## Supplemental Table 6 for "APLNR regulates directed migration to spatially pattern mesoderm in human gastruloids" (part 13 of 27)

### Sheet: Groups_all (continued)
gene	baseMean	log2FoldChange	lfcSE	stat	pvalue	padj	log2FC_repeat1_Chicago	log2FC_repeat2_Michigan	detected_frac	min_abs_repeat	repeats_agree	reproduced	group	status	n_cells_control	n_cells_shAPLNR
RAB33B-AS1	16.3553	-0.225398	0.825662	-0.27299	0.784861	0.999717	-0.374532	-0.109752	0.15739	0.109752	TRUE	FALSE	lNasM_72h	paired_DE	195	326
SETD7	7.91358	0.529876	1.27908	0.414263	0.678681	0.999717	3.44503	-0.440412	0.119002	0.440412	FALSE	FALSE	lNasM_72h	paired_DE	195	326
MGST2	66.7917	0.0431984	0.460439	0.09382	0.925252	0.999717	-0.0708016	0.098319	0.556622	0.0708016	FALSE	FALSE	lNasM_72h	paired_DE	195	326
MAML3	80.2337	-0.334229	0.413251	-0.808778	0.418643	0.999717	-0.129582	-0.452099	0.424184	0.129582	TRUE	FALSE	lNasM_72h	paired_DE	195	326
SCOC	134.847	0.126746	0.337089	0.376	0.706917	0.999717	-0.0835358	0.272984	0.727447	0.0835358	FALSE	FALSE	lNasM_72h	paired_DE	195	326
CLGN	14.0781	-0.0539623	0.943052	-0.057221	0.954369	0.999717	-0.639998	0.230292	0.170825	0.230292	FALSE	FALSE	lNasM_72h	paired_DE	195	326
ELMOD2	57.1489	0.386348	0.485348	0.796022	0.426019	0.999717	0.746427	0.180658	0.533589	0.180658	TRUE	FALSE	lNasM_72h	paired_DE	195	326
TBC1D9	12.7425	-0.409215	0.987241	-0.414504	0.678505	0.999717	-0.993058	-0.0808508	0.165067	0.0808508	TRUE	FALSE	lNasM_72h	paired_DE	195	326
RNF150	17.4142	-0.785893	0.810295	-0.969886	0.332104	0.999717	-0.854169	-0.675485	0.15739	0.675485	TRUE	TRUE	lNasM_72h	paired_DE	195	326
ZNF330	61.8996	-0.262152	0.456327	-0.574483	0.565641	0.999717	0.0420698	-0.456461	0.456814	0.0420698	FALSE	FALSE	lNasM_72h	paired_DE	195	326
GAB1	19.1163	-1.01296	0.795902	-1.27272	0.203117	0.999717	-1.83733	-0.374134	0.161228	0.374134	TRUE	TRUE	lNasM_72h	paired_DE	195	326
SMARCA5	273.056	-0.165518	0.264938	-0.624744	0.532139	0.999717	-0.105924	-0.208599	0.896353	0.105924	TRUE	FALSE	lNasM_72h	paired_DE	195	326
ENSG00000285783	12.2786	0.631655	0.990206	0.637902	0.523537	0.999717	1.44615	0.182976	0.119002	0.182976	TRUE	FALSE	lNasM_72h	paired_DE	195	326
ANAPC10	62.0523	-0.0498688	0.45818	-0.108841	0.913329	0.999717	-0.283042	0.0981082	0.514395	0.0981082	FALSE	FALSE	lNasM_72h	paired_DE	195	326
ABCE1	153.285	-0.355804	0.323672	-1.09927	0.271648	0.999717	-0.483193	-0.269823	0.806142	0.269823	TRUE	TRUE	lNasM_72h	paired_DE	195	326
OTUD4	27.2323	-0.697667	0.689976	-1.01115	0.311947	0.999717	-1.65776	0.0166251	0.224568	0.0166251	FALSE	FALSE	lNasM_72h	paired_DE	195	326
SMAD1	32.6633	0.30371	0.624641	0.486215	0.626815	0.999717	0.272261	0.305932	0.372361	0.272261	TRUE	TRUE	lNasM_72h	paired_DE	195	326
ZNF827	64.7594	0.287102	0.477111	0.601751	0.54734	0.999717	0.643145	0.128949	0.59309	0.128949	TRUE	FALSE	lNasM_72h	paired_DE	195	326
LSM6	203.641	0.860492	0.306599	2.80657	0.0050072	0.281662	1.22124	0.611798	0.84453	0.611798	TRUE	TRUE	lNasM_72h	paired_DE	195	326
SLC10A7	9.95357	0.442679	1.08378	0.408459	0.682937	0.999717	0.966512	0.129936	0.130518	0.129936	TRUE	FALSE	lNasM_72h	paired_DE	195	326
TMEM184C	17.6883	-0.926591	0.822849	-1.12608	0.260133	0.999717	-1.60344	-0.43792	0.191939	0.43792	TRUE	TRUE	lNasM_72h	paired_DE	195	326
PRMT9	23.3872	-0.14494	0.726462	-0.199515	0.84186	0.999717	-1.02437	0.448939	0.220729	0.448939	FALSE	FALSE	lNasM_72h	paired_DE	195	326
ARHGAP10	25.9614	-0.0300061	0.679233	-0.0441765	0.964764	0.999717	-0.324331	0.140742	0.264875	0.140742	FALSE	FALSE	lNasM_72h	paired_DE	195	326
LRBA	65.8933	-0.377497	0.445433	-0.847482	0.396726	0.999717	-0.665305	-0.17426	0.433781	0.17426	TRUE	FALSE	lNasM_72h	paired_DE	195	326
RPS3A	2512.95	0.686552	0.189601	3.62103	0.000293432	0.0530096	0.831543	0.551971	0.998081	0.551971	TRUE	TRUE	lNasM_72h	paired_DE	195	326
SH3D19	66.9332	-0.201161	0.45832	-0.438911	0.660726	0.999717	-0.578801	0.0119566	0.550864	0.0119566	FALSE	FALSE	lNasM_72h	paired_DE	195	326
FBXW7	58.4038	0.0842688	0.485045	0.173734	0.862075	0.999717	0.0597319	0.0942764	0.525912	0.0597319	TRUE	FALSE	lNasM_72h	paired_DE	195	326
ENSG00000287555	15.6547	-0.673794	0.867549	-0.776663	0.437357	0.999717	-1.29429	-0.243285	0.182342	0.243285	TRUE	FALSE	lNasM_72h	paired_DE	195	326
TMEM154	30.4301	-0.0771467	0.634634	-0.121561	0.903247	0.999717	-0.69556	0.328121	0.230326	0.328121	FALSE	FALSE	lNasM_72h	paired_DE	195	326
ARFIP1	61.2062	0.0424432	0.458923	0.0924842	0.926313	0.999717	0.143867	-0.0206962	0.512476	0.0206962	FALSE	FALSE	lNasM_72h	paired_DE	195	326
MND1	62.1387	0.349457	0.471923	0.740495	0.459	0.999717	0.948958	-0.0538625	0.443378	0.0538625	FALSE	FALSE	lNasM_72h	paired_DE	195	326
TMEM131L	24.0151	-0.18175	0.701115	-0.25923	0.795458	0.999717	-0.0151888	-0.263698	0.25144	0.0151888	TRUE	FALSE	lNasM_72h	paired_DE	195	326
RNF175	48.2059	0.162034	0.522459	0.310138	0.756456	0.999717	0.275959	0.0990198	0.483685	0.0990198	TRUE	FALSE	lNasM_72h	paired_DE	195	326
SFRP2	186.622	0.44545	0.328966	1.35409	0.175707	0.999717	1.02399	0.0462974	0.735125	0.0462974	TRUE	FALSE	lNasM_72h	paired_DE	195	326
PLRG1	91.7434	-0.216481	0.398867	-0.54274	0.587309	0.999717	-0.499969	-0.045886	0.669866	0.045886	TRUE	FALSE	lNasM_72h	paired_DE	195	326
MAP9	69.5711	0.172607	0.437261	0.394746	0.693031	0.999717	-0.129803	0.371534	0.489443	0.129803	FALSE	FALSE	lNasM_72h	paired_DE	195	326
C4orf46	8.3794	-0.284754	1.18798	-0.239695	0.810566	0.999717	-0.110095	-0.32382	0.130518	0.110095	TRUE	FALSE	lNasM_72h	paired_DE	195	326
ETFDH	13.6355	0.0972526	0.904911	0.107472	0.914415	0.999717	-0.374532	0.394831	0.109405	0.374532	FALSE	FALSE	lNasM_72h	paired_DE	195	326
PPID	144.206	0.557919	0.354775	1.5726	0.115812	0.999717	1.14494	0.188277	0.761996	0.188277	TRUE	FALSE	lNasM_72h	paired_DE	195	326
FNIP2	9.40022	0.872915	1.19104	0.732899	0.46362	0.999717	3.64837	0.00976425	0.130518	0.00976425	TRUE	FALSE	lNasM_72h	paired_DE	195	326
RAPGEF2	43.6468	0.0476035	0.533952	0.0891532	0.92896	0.999717	-0.0708016	0.115638	0.358925	0.0708016	FALSE	FALSE	lNasM_72h	paired_DE	195	326
NAF1	26.7653	0.265891	0.700371	0.379643	0.70421	0.999717	0.922529	-0.0258153	0.337812	0.0258153	FALSE	FALSE	lNasM_72h	paired_DE	195	326
TMA16	176.624	0.415468	0.325707	1.27559	0.202101	0.999717	0.784496	0.210889	0.877159	0.210889	TRUE	FALSE	lNasM_72h	paired_DE	195	326
TMEM192	12.6194	-0.103833	0.991743	-0.104697	0.916616	0.999717	0.526388	-0.362332	0.201536	0.362332	FALSE	FALSE	lNasM_72h	paired_DE	195	326
KLHL2	9.26668	0.481263	1.22098	0.394161	0.693462	0.999717	2.92483	-0.190115	0.163148	0.190115	FALSE	FALSE	lNasM_72h	paired_DE	195	326
MSMO1	261.104	0.031971	0.270089	0.118372	0.905773	0.999717	-0.0887583	0.121614	0.800384	0.0887583	FALSE	FALSE	lNasM_72h	paired_DE	195	326
CPE	19.6669	-0.831026	0.784272	-1.05961	0.28932	0.999717	-1.6211	-0.27067	0.193858	0.27067	TRUE	TRUE	lNasM_72h	paired_DE	195	326
PALLD	25.0671	0.440149	0.723468	0.608388	0.54293	0.999717	0.693168	0.31197	0.257198	0.31197	TRUE	TRUE	lNasM_72h	paired_DE	195	326
CBR4	54.1481	-0.287109	0.485427	-0.591457	0.554214	0.999717	-0.536379	-0.122683	0.454894	0.122683	TRUE	FALSE	lNasM_72h	paired_DE	195	326
SH3RF1	33.6145	-0.418087	0.623628	-0.67041	0.502596	0.999717	-0.374532	-0.419822	0.349328	0.374532	TRUE	TRUE	lNasM_72h	paired_DE	195	326
NEK1	53.6781	0.0268111	0.48261	0.0555543	0.955697	0.999717	-0.00574341	0.0465678	0.426104	0.00574341	FALSE	FALSE	lNasM_72h	paired_DE	195	326
CLCN3	48.3224	0.140124	0.504156	0.277937	0.78106	0.999717	0.168263	0.117013	0.368522	0.117013	TRUE	FALSE	lNasM_72h	paired_DE	195	326
HPF1	125.096	0.554586	0.347255	1.59705	0.110254	0.999717	0.572096	0.535912	0.700576	0.535912	TRUE	TRUE	lNasM_72h	paired_DE	195	326
MFAP3L	8.29781	0.277359	1.17642	0.235765	0.813615	0.999717	0.526388	0.108854	0.115163	0.108854	TRUE	FALSE	lNasM_72h	paired_DE	195	326
AADAT	42.1262	-0.462126	0.554807	-0.832949	0.404873	0.999717	-1.10558	-0.0169895	0.368522	0.0169895	TRUE	FALSE	lNasM_72h	paired_DE	195	326
GALNT7	82.0801	-0.00381129	0.413487	-0.00921744	0.992646	0.999717	-0.340192	0.211579	0.579655	0.211579	FALSE	FALSE	lNasM_72h	paired_DE	195	326
HMGB2	784.002	0.0739459	0.207534	0.356308	0.72161	0.999717	0.0814028	0.0671644	0.961612	0.0671644	TRUE	FALSE	lNasM_72h	paired_DE	195	326
SAP30	38.3181	-0.0983484	0.558121	-0.176213	0.860126	0.999717	-0.237106	-0.00431246	0.316699	0.00431246	TRUE	FALSE	lNasM_72h	paired_DE	195	326
CEP44	41.2533	-0.0177646	0.53788	-0.033027	0.973653	0.999717	-0.082497	0.0263023	0.333973	0.0263023	FALSE	FALSE	lNasM_72h	paired_DE	195	326
HPGD	55.3821	4.03724	2.14628	1.88104	0.0599668	0.999717	7.01769	1.8225	0.213052	1.8225	TRUE	TRUE	lNasM_72h	paired_DE	195	326
ENSG00000249945	8.35233	0.573766	1.22262	0.469291	0.638862	0.999717	-0.110095	0.796338	0.113244	0.110095	FALSE	FALSE	lNasM_72h	paired_DE	195	326
SPCS3	326.295	0.210003	0.253741	0.827629	0.407881	0.999717	0.118956	0.277651	0.904031	0.118956	TRUE	FALSE	lNasM_72h	paired_DE	195	326
NEIL3	22.4473	0.532689	0.748915	0.711281	0.47691	0.999717	1.37404	0.0887515	0.262956	0.0887515	TRUE	FALSE	lNasM_72h	paired_DE	195	326
TENM3	58.1636	-0.00833623	0.482239	-0.0172865	0.986208	0.999717	-0.485044	0.285833	0.372361	0.285833	FALSE	FALSE	lNasM_72h	paired_DE	195	326
DCTD	50.0458	0.303188	0.508857	0.595822	0.551294	0.999717	0.63279	0.106894	0.47025	0.106894	TRUE	FALSE	lNasM_72h	paired_DE	195	326
WWC2	61.3985	0.13804	0.4578	0.30153	0.763011	0.999717	0.393851	-0.0340838	0.443378	0.0340838	FALSE	FALSE	lNasM_72h	paired_DE	195	326
CDKN2AIP	27.6157	0.353831	0.690537	0.512399	0.608372	0.999717	1.37404	-0.124873	0.330134	0.124873	FALSE	FALSE	lNasM_72h	paired_DE	195	326
ING2	43.7751	0.349226	0.555249	0.628954	0.529379	0.999717	1.18021	-0.132145	0.381958	0.132145	FALSE	FALSE	lNasM_72h	paired_DE	195	326
RWDD4	77.5734	0.64421	0.420356	1.53254	0.12539	0.999717	0.878442	0.483748	0.554702	0.483748	TRUE	TRUE	lNasM_72h	paired_DE	195	326
TRAPPC11	19.2624	-0.419937	0.772964	-0.543282	0.586936	0.999717	-0.826539	-0.132753	0.201536	0.132753	TRUE	FALSE	lNasM_72h	paired_DE	195	326
STOX2	12.9801	0.574133	0.945517	0.607216	0.543707	0.999717	0.420321	0.592264	0.142035	0.420321	TRUE	TRUE	lNasM_72h	paired_DE	195	326
CASP3	113.008	0.242427	0.362487	0.668789	0.50363	0.999717	0.322353	0.190885	0.702495	0.190885	TRUE	FALSE	lNasM_72h	paired_DE	195	326
PRIMPOL	16.154	-0.0115673	0.836047	-0.0138357	0.988961	0.999717	0.149427	-0.104724	0.170825	0.104724	FALSE	FALSE	lNasM_72h	paired_DE	195	326
CENPU	138.281	0.544092	0.343247	1.58513	0.112936	0.999717	0.804234	0.383349	0.756238	0.383349	TRUE	TRUE	lNasM_72h	paired_DE	195	326
SLC25A4	47.3143	0.192527	0.514942	0.373882	0.708492	0.999717	0.232908	0.16249	0.426104	0.16249	TRUE	FALSE	lNasM_72h	paired_DE	195	326
CFAP97	134.205	0.272609	0.346781	0.786112	0.431802	0.999717	0.46888	0.158545	0.796545	0.158545	TRUE	FALSE	lNasM_72h	paired_DE	195	326
SNX25	44.3555	-0.619522	0.541034	-1.14507	0.25218	0.999717	-1.21937	-0.196718	0.328215	0.196718	TRUE	FALSE	lNasM_72h	paired_DE	195	326
UFSP2	103.693	0.21608	0.370287	0.583547	0.559525	0.999717	-0.00261821	0.368598	0.604607	0.00261821	FALSE	FALSE	lNasM_72h	paired_DE	195	326
FAT1	29.1849	0.0355693	0.639067	0.0556583	0.955614	0.999717	0.127176	-0.0188232	0.285988	0.0188232	FALSE	FALSE	lNasM_72h	paired_DE	195	326
TRIML2	11.7927	0.847366	1.08331	0.782203	0.434095	0.999717	3.82656	0.0133043	0.132438	0.0133043	TRUE	FALSE	lNasM_72h	paired_DE	195	326
FRG1	95.1487	0.258725	0.392227	0.659631	0.509491	0.999717	0.553989	0.0808543	0.702495	0.0808543	TRUE	FALSE	lNasM_72h	paired_DE	195	326
PLEKHG4B	19.5461	0.417433	0.772472	0.540386	0.588931	0.999717	-0.126482	0.732178	0.138196	0.126482	FALSE	FALSE	lNasM_72h	paired_DE	195	326
CCDC127	64.1196	0.31781	0.46962	0.676738	0.498572	0.999717	0.917943	-0.0139124	0.560461	0.0139124	FALSE	FALSE	lNasM_72h	paired_DE	195	326
SDHA	19.204	-0.378566	0.780664	-0.484928	0.627727	0.999717	-0.675978	-0.17915	0.222649	0.17915	TRUE	FALSE	lNasM_72h	paired_DE	195	326
PDCD6	137.124	0.413898	0.339485	1.21919	0.222771	0.999717	0.554833	0.323527	0.75048	0.323527	TRUE	TRUE	lNasM_72h	paired_DE	195	326
EXOC3	12.9419	0.156451	0.97817	0.159943	0.872926	0.999717	0.763169	-0.118932	0.190019	0.118932	FALSE	FALSE	lNasM_72h	paired_DE	195	326
CEP72	7.70324	-1.18954	1.21226	-0.98126	0.326465	0.999717	-1.46152	-0.80102	0.103647	0.80102	TRUE	TRUE	lNasM_72h	paired_DE	195	326
BRD9	84.4705	0.212151	0.421912	0.502833	0.615082	0.999717	0.363729	0.137375	0.696737	0.137375	TRUE	FALSE	lNasM_72h	paired_DE	195	326
TRIP13	52.9573	-0.244685	0.497828	-0.491504	0.62307	0.999717	-0.250573	-0.234621	0.485605	0.234621	TRUE	FALSE	lNasM_72h	paired_DE	195	326
CLPTM1L	51.0356	-0.0761354	0.512626	-0.14852	0.881932	0.999717	0.153658	-0.18828	0.508637	0.153658	FALSE	FALSE	lNasM_72h	paired_DE	195	326
LPCAT1	40.9634	-0.826067	0.558527	-1.47901	0.139137	0.999717	-1.33123	-0.476644	0.372361	0.476644	TRUE	TRUE	lNasM_72h	paired_DE	195	326
MRPL36	70.7005	0.649761	0.434963	1.49383	0.13522	0.999717	0.484287	0.738669	0.52975	0.484287	TRUE	TRUE	lNasM_72h	paired_DE	195	326
NDUFS6	165.461	0.301013	0.312428	0.963465	0.335314	0.999717	0.354424	0.261958	0.786948	0.261958	TRUE	TRUE	lNasM_72h	paired_DE	195	326
ICE1	74.7502	0.142489	0.429853	0.331483	0.74028	0.999717	0.524841	-0.0994569	0.560461	0.0994569	FALSE	FALSE	lNasM_72h	paired_DE	195	326
MED10	65.1765	0.514782	0.463352	1.111	0.26657	0.999717	1.07365	0.179758	0.53167	0.179758	TRUE	FALSE	lNasM_72h	paired_DE	195	326
NSUN2	65.2309	-0.673024	0.461507	-1.45832	0.144753	0.999717	-1.1422	-0.367785	0.537428	0.367785	TRUE	TRUE	lNasM_72h	paired_DE	195	326
SRD5A1	19.5439	0.391088	0.790069	0.495005	0.620597	0.999717	1.02484	0.048914	0.245681	0.048914	TRUE	FALSE	lNasM_72h	paired_DE	195	326
TENT4A	18.8252	-0.629474	0.795707	-0.791087	0.428893	0.999717	-1.41776	-0.0646143	0.176583	0.0646143	TRUE	FALSE	lNasM_72h	paired_DE	195	326
ADCY2	40.257	-0.202225	0.548086	-0.368966	0.712153	0.999717	-0.0708016	-0.274996	0.305182	0.0708016	TRUE	FALSE	lNasM_72h	paired_DE	195	326
MTRR	11.8149	-0.854568	1.03127	-0.828653	0.407301	0.999717	-1.46152	-0.457115	0.172745	0.457115	TRUE	TRUE	lNasM_72h	paired_DE	195	326
FASTKD3	13.8581	0.499823	0.947316	0.52762	0.597763	0.999717	1.1447	0.179098	0.190019	0.179098	TRUE	FALSE	lNasM_72h	paired_DE	195	326
SEMA5A	40.5438	0.178893	0.572451	0.312504	0.754658	0.999717	0.717247	-0.0882449	0.320537	0.0882449	FALSE	FALSE	lNasM_72h	paired_DE	195	326
SNHG18	41.8286	-0.624253	0.560245	-1.11425	0.265172	0.999717	-1.22253	-0.093393	0.191939	0.093393	TRUE	FALSE	lNasM_72h	paired_DE	195	326
CCT5	424.518	-0.187846	0.236837	-0.793144	0.427694	0.999717	-0.190783	-0.184832	0.950096	0.184832	TRUE	FALSE	lNasM_72h	paired_DE	195	326
CMBL	36.2041	-0.266832	0.580801	-0.45942	0.645932	0.999717	-0.766374	0.0932412	0.272553	0.0932412	FALSE	FALSE	lNasM_72h	paired_DE	195	326
MARCHF6	55.0318	-0.339079	0.485175	-0.69888	0.484627	0.999717	-0.644876	-0.140858	0.474088	0.140858	TRUE	FALSE	lNasM_72h	paired_DE	195	326
DAP	113.223	-0.328227	0.354885	-0.924882	0.355027	0.999717	-0.270528	-0.362413	0.666027	0.270528	TRUE	TRUE	lNasM_72h	paired_DE	195	326
TRIO	65.4761	0.087482	0.464259	0.188434	0.850537	0.999717	0.46585	-0.105043	0.483685	0.105043	FALSE	FALSE	lNasM_72h	paired_DE	195	326
OTULINL	16.5215	-0.207288	0.846794	-0.244791	0.806618	0.999717	-1.08099	0.426977	0.122841	0.426977	FALSE	FALSE	lNasM_72h	paired_DE	195	326
OTULIN	37.5204	0.398856	0.58822	0.678071	0.497726	0.999717	0.651976	0.261251	0.431862	0.261251	TRUE	TRUE	lNasM_72h	paired_DE	195	326
FBXL7	34.9488	-0.66681	0.596291	-1.11826	0.263455	0.999717	-0.905133	-0.503393	0.270633	0.503393	TRUE	TRUE	lNasM_72h	paired_DE	195	326
ZNF622	35.3353	-0.815945	0.583142	-1.39922	0.161747	0.999717	-1.10057	-0.591946	0.322457	0.591946	TRUE	TRUE	lNasM_72h	paired_DE	195	326
MYO10	57.4279	0.208806	0.479414	0.435544	0.663167	0.999717	0.404827	0.0945815	0.454894	0.0945815	TRUE	FALSE	lNasM_72h	paired_DE	195	326
BASP1	155.148	-0.0803023	0.330144	-0.243234	0.807824	0.999717	-0.446524	0.170171	0.771593	0.170171	FALSE	FALSE	lNasM_72h	paired_DE	195	326
ENSG00000249174	11.2612	0.281996	1.13088	0.24936	0.803082	0.999717	2.92483	-0.360545	0.107486	0.360545	FALSE	FALSE	lNasM_72h	paired_DE	195	326
GUSBP1	32.926	0.0926921	0.611574	0.151563	0.879532	0.999717	-0.206969	0.25952	0.307102	0.206969	FALSE	FALSE	lNasM_72h	paired_DE	195	326
CDH10	15.9659	-0.0917061	0.880126	-0.104197	0.917013	0.999717	-0.900317	0.346895	0.178503	0.346895	FALSE	FALSE	lNasM_72h	paired_DE	195	326
ENSG00000248605	153.36	-0.0301862	0.320476	-0.0941917	0.924957	0.999717	0.197065	-0.207859	0.451056	0.197065	FALSE	FALSE	lNasM_72h	paired_DE	195	326
PURPL	61.246	-0.0581012	0.455059	-0.127678	0.898404	0.999717	0.105347	-0.164437	0.420345	0.105347	FALSE	FALSE	lNasM_72h	paired_DE	195	326
DROSHA	20.4767	-0.0732172	0.760416	-0.0962857	0.923294	0.999717	0.149427	-0.18684	0.25144	0.149427	FALSE	FALSE	lNasM_72h	paired_DE	195	326
C5orf22	30.921	-0.26737	0.617476	-0.433005	0.665011	0.999717	-0.423196	-0.157087	0.301344	0.157087	TRUE	FALSE	lNasM_72h	paired_DE	195	326
PDZD2	29.0867	0.724943	0.648168	1.11845	0.263375	0.999717	0.897019	0.590555	0.272553	0.590555	TRUE	TRUE	lNasM_72h	paired_DE	195	326
GOLPH3	71.5201	-0.479925	0.442464	-1.08466	0.27807	0.999717	-1.00468	-0.0744122	0.462572	0.0744122	TRUE	FALSE	lNasM_72h	paired_DE	195	326
MTMR12	45.5284	-0.424939	0.529349	-0.802757	0.422115	0.999717	-0.697807	-0.252772	0.426104	0.252772	TRUE	TRUE	lNasM_72h	paired_DE	195	326
ZFR	143.164	-0.467417	0.339443	-1.37701	0.168508	0.999717	-0.830933	-0.21976	0.74856	0.21976	TRUE	FALSE	lNasM_72h	paired_DE	195	326
SUB1	560.44	0.662942	0.230812	2.87222	0.00407605	0.251911	0.870054	0.497279	0.971209	0.497279	TRUE	TRUE	lNasM_72h	paired_DE	195	326
TARS1	218.907	0.158786	0.291793	0.544174	0.586322	0.999717	0.161803	0.15579	0.894434	0.15579	TRUE	FALSE	lNasM_72h	paired_DE	195	326
ADAMTS12	14.5321	0.843869	0.921564	0.915692	0.359829	0.999717	1.90781	0.28023	0.163148	0.28023	TRUE	TRUE	lNasM_72h	paired_DE	195	326
ENSG00000290548	35.7009	-0.110846	0.576274	-0.192349	0.847469	0.999717	-0.188127	-0.0567041	0.295585	0.0567041	TRUE	FALSE	lNasM_72h	paired_DE	195	326
RAI14	37.4142	0.187972	0.59141	0.317838	0.750608	0.999717	0.952287	-0.220974	0.389635	0.220974	FALSE	FALSE	lNasM_72h	paired_DE	195	326
RAD1	32.2074	0.0929617	0.611684	0.151977	0.879205	0.999717	-0.0517464	0.173157	0.339731	0.0517464	FALSE	FALSE	lNasM_72h	paired_DE	195	326
BRIX1	180.573	0.463399	0.309382	1.49782	0.134179	0.999717	0.636017	0.349487	0.819578	0.349487	TRUE	TRUE	lNasM_72h	paired_DE	195	326
DNAJC21	164.414	-0.201354	0.309759	-0.650033	0.515671	0.999717	-0.304176	-0.123478	0.752399	0.123478	TRUE	FALSE	lNasM_72h	paired_DE	195	326
UGT3A2	17.0969	0.634073	0.845666	0.749791	0.453381	0.999717	0.563185	0.616445	0.207294	0.563185	TRUE	TRUE	lNasM_72h	paired_DE	195	326
SKP2	52.9753	-0.00292359	0.490979	-0.00595461	0.995249	0.999717	-0.366442	0.239305	0.441459	0.239305	FALSE	FALSE	lNasM_72h	paired_DE	195	326
NADK2	19.4199	-1.09364	0.791348	-1.382	0.166971	0.999717	-1.85788	-0.535685	0.199616	0.535685	TRUE	TRUE	lNasM_72h	paired_DE	195	326
SLC1A3	14.9168	0.663651	0.913996	0.726099	0.467778	0.999717	1.69537	0.147261	0.166987	0.147261	TRUE	FALSE	lNasM_72h	paired_DE	195	326
NIPBL	69.3945	0.428326	0.457026	0.937202	0.348655	0.999717	1.01185	0.112222	0.556622	0.112222	TRUE	FALSE	lNasM_72h	paired_DE	195	326
CPLANE1	32.4734	-0.301906	0.601429	-0.501981	0.615681	0.999717	-0.196207	-0.35268	0.299424	0.196207	TRUE	FALSE	lNasM_72h	paired_DE	195	326
NUP155	33.2472	-0.0448473	0.598786	-0.074897	0.940297	0.999717	-0.196207	0.0499755	0.309021	0.0499755	FALSE	FALSE	lNasM_72h	paired_DE	195	326
WDR70	80.6335	-0.132082	0.42134	-0.313481	0.753916	0.999717	-0.410023	0.027176	0.635317	0.027176	FALSE	FALSE	lNasM_72h	paired_DE	195	326
EGFLAM	36.8966	-0.155616	0.61164	-0.254424	0.799168	0.999717	0.750597	-0.568437	0.362764	0.568437	FALSE	FALSE	lNasM_72h	paired_DE	195	326
LIFR	84.7722	-0.108851	0.40022	-0.271977	0.78564	0.999717	-0.390947	0.100222	0.426104	0.100222	FALSE	FALSE	lNasM_72h	paired_DE	195	326
RICTOR	19.8601	-0.646345	0.747533	-0.864638	0.387238	0.999717	-0.578778	-0.627719	0.159309	0.578778	TRUE	TRUE	lNasM_72h	paired_DE	195	326
DAB2	19.021	0.388466	0.79517	0.488532	0.625173	0.999717	-0.434458	0.88545	0.174664	0.434458	FALSE	FALSE	lNasM_72h	paired_DE	195	326
TTC33	24.6332	-0.211548	0.679695	-0.311239	0.755619	0.999717	-0.423196	-0.0518897	0.199616	0.0518897	TRUE	FALSE	lNasM_72h	paired_DE	195	326
PRKAA1	14.1487	0.461572	0.935875	0.493199	0.621872	0.999717	1.30328	0.0536807	0.190019	0.0536807	TRUE	FALSE	lNasM_72h	paired_DE	195	326
RPL37	2078.8	0.630451	0.194949	3.23393	0.00122099	0.112451	0.811749	0.463966	1	0.463966	TRUE	TRUE	lNasM_72h	paired_DE	195	326
OXCT1	24.1752	-0.0869582	0.69467	-0.125179	0.900382	0.999717	-0.476465	0.165667	0.241843	0.165667	FALSE	FALSE	lNasM_72h	paired_DE	195	326
RIMOC1	55.5857	0.258787	0.483058	0.535727	0.592147	0.999717	0.59562	0.0450381	0.46833	0.0450381	TRUE	FALSE	lNasM_72h	paired_DE	195	326
SELENOP	15.2452	0.017833	0.8512	0.0209504	0.983285	0.999717	-0.125316	0.108854	0.126679	0.108854	FALSE	FALSE	lNasM_72h	paired_DE	195	326
ANXA2R-OT1	7.8857	0.172441	1.2102	0.142489	0.886694	0.999717	0.242966	0.108854	0.107486	0.108854	TRUE	FALSE	lNasM_72h	paired_DE	195	326
ZNF131	66.2886	-0.129482	0.453828	-0.285311	0.775406	0.999717	0.0666034	-0.232416	0.581574	0.0666034	FALSE	FALSE	lNasM_72h	paired_DE	195	326
HMGCS1	290.568	-0.397424	0.304117	-1.30681	0.191276	0.999717	-1.00202	0.117389	0.763916	0.117389	FALSE	FALSE	lNasM_72h	paired_DE	195	326
TMEM267	17.8808	0.377188	0.818623	0.460759	0.644971	0.999717	1.02484	0.0124355	0.214971	0.0124355	TRUE	FALSE	lNasM_72h	paired_DE	195	326
C5orf34	20.0734	-0.655724	0.760335	-0.862414	0.38846	0.999717	-0.985121	-0.405911	0.226488	0.405911	TRUE	TRUE	lNasM_72h	paired_DE	195	326
PAIP1	112.69	0.122083	0.35792	0.341089	0.733037	0.999717	0.15683	0.0976076	0.700576	0.0976076	TRUE	FALSE	lNasM_72h	paired_DE	195	326
NNT-AS1	7.5107	1.00425	1.31023	0.766468	0.443398	0.999717	3.64837	0.0545091	0.109405	0.0545091	TRUE	FALSE	lNasM_72h	paired_DE	195	326
NNT	16.9382	-0.120518	0.8291	-0.14536	0.884427	0.999717	-0.675978	0.224028	0.172745	0.224028	FALSE	FALSE	lNasM_72h	paired_DE	195	326
MRPS30-DT	9.93776	0.249909	1.08049	0.231293	0.817087	0.999717	1.57613	-0.500007	0.101727	0.500007	FALSE	FALSE	lNasM_72h	paired_DE	195	326
MRPS30	57.7234	0.0849851	0.472123	0.180006	0.857148	0.999717	-0.204201	0.271022	0.454894	0.204201	FALSE	FALSE	lNasM_72h	paired_DE	195	326
EMB	17.6957	0.745364	0.926197	0.804758	0.42096	0.999717	4.12801	-0.0645072	0.268714	0.0645072	FALSE	FALSE	lNasM_72h	paired_DE	195	326
PARP8	28.4329	0.0500865	0.644873	0.0776687	0.938092	0.999717	0.202701	-0.0419694	0.270633	0.0419694	FALSE	FALSE	lNasM_72h	paired_DE	195	326
ISL1	37.7476	1.72038	0.634967	2.70941	0.00674038	0.346006	3.10993	1.22828	0.287908	1.22828	TRUE	TRUE	lNasM_72h	paired_DE	195	326
PELO	24.0211	-0.532067	0.70115	-0.758849	0.447943	0.999717	-0.938122	-0.249254	0.245681	0.249254	TRUE	FALSE	lNasM_72h	paired_DE	195	326
ITGA1	16.5405	-0.84232	0.901694	-0.934153	0.350225	0.999717	-2.35753	0.284748	0.119002	0.284748	FALSE	FALSE	lNasM_72h	paired_DE	195	326
MOCS2	44.8221	0.690661	0.534803	1.29143	0.196555	0.999717	0.962654	0.51288	0.418426	0.51288	TRUE	TRUE	lNasM_72h	paired_DE	195	326
FST	52.553	0.0872516	0.603923	0.144475	0.885126	0.999717	1.80549	-0.391096	0.420345	0.391096	FALSE	FALSE	lNasM_72h	paired_DE	195	326
NDUFS4	118.434	0.254631	0.354096	0.719101	0.472079	0.999717	0.0259875	0.410171	0.658349	0.0259875	TRUE	FALSE	lNasM_72h	paired_DE	195	326
ARL15	45.1048	-0.637266	0.528504	-1.20579	0.227898	0.999717	-1.03005	-0.36088	0.337812	0.36088	TRUE	TRUE	lNasM_72h	paired_DE	195	326
SNX18	14.1096	-0.992955	0.928531	-1.06938	0.284897	0.999717	-1.5368	-0.599847	0.184261	0.599847	TRUE	TRUE	lNasM_72h	paired_DE	195	326
GPX8	103.661	-0.00193368	0.369407	-0.00523455	0.995823	0.999717	-0.232855	0.171471	0.543186	0.171471	FALSE	FALSE	lNasM_72h	paired_DE	195	326
DHX29	94.5842	0.343064	0.385863	0.889082	0.373959	0.999717	0.302886	0.362062	0.664107	0.302886	TRUE	TRUE	lNasM_72h	paired_DE	195	326
MTREX	150.645	0.089818	0.331253	0.271147	0.786278	0.999717	0.142942	0.0586793	0.836852	0.0586793	TRUE	FALSE	lNasM_72h	paired_DE	195	326
PLPP1	28.1575	0.962911	0.712238	1.35195	0.176391	0.999717	1.90781	0.622931	0.322457	0.622931	TRUE	TRUE	lNasM_72h	paired_DE	195	326
SLC38A9	20.3846	-0.419144	0.749814	-0.558998	0.576163	0.999717	-0.683675	-0.223807	0.213052	0.223807	TRUE	FALSE	lNasM_72h	paired_DE	195	326
IL6ST	38.2056	-0.182559	0.561442	-0.325161	0.745059	0.999717	-0.250573	-0.133225	0.357006	0.133225	TRUE	FALSE	lNasM_72h	paired_DE	195	326
ANKRD55	14.5907	-0.0768001	0.893518	-0.0859526	0.931504	0.999717	0.261739	-0.246638	0.184261	0.246638	FALSE	FALSE	lNasM_72h	paired_DE	195	326
MAP3K1	28.2998	-0.133557	0.682506	-0.195686	0.844856	0.999717	-1.08099	0.415339	0.289827	0.415339	FALSE	FALSE	lNasM_72h	paired_DE	195	326
SETD9	15.9061	0.669607	0.866522	0.772753	0.439668	0.999717	0.693168	0.597421	0.191939	0.597421	TRUE	TRUE	lNasM_72h	paired_DE	195	326
MIER3	16.5864	-0.0178737	0.850525	-0.0210149	0.983234	0.999717	0.261739	-0.153951	0.21881	0.153951	FALSE	FALSE	lNasM_72h	paired_DE	195	326
GPBP1	126.704	0.0245143	0.345873	0.0708768	0.943496	0.999717	0.214878	-0.0997502	0.738964	0.0997502	FALSE	FALSE	lNasM_72h	paired_DE	195	326
PLK2	66.297	0.55453	0.473952	1.17001	0.241996	0.999717	1.33616	0.0963123	0.43762	0.0963123	TRUE	FALSE	lNasM_72h	paired_DE	195	326
RAB3C	39.78	0.207076	0.549806	0.376634	0.706445	0.999717	0.0666034	0.289438	0.31094	0.0666034	TRUE	FALSE	lNasM_72h	paired_DE	195	326
PDE4D	93.1994	0.0709908	0.397518	0.178585	0.858263	0.999717	-0.163846	0.202437	0.571977	0.163846	FALSE	FALSE	lNasM_72h	paired_DE	195	326
DEPDC1B	70.3932	0.142544	0.435367	0.327411	0.743357	0.999717	0.393851	-0.0172515	0.525912	0.0172515	FALSE	FALSE	lNasM_72h	paired_DE	195	326
ERCC8	33.3883	0.28792	0.628203	0.458324	0.64672	0.999717	1.17367	-0.16151	0.357006	0.16151	FALSE	FALSE	lNasM_72h	paired_DE	195	326
NDUFAF2	113.786	0.396226	0.372705	1.06311	0.287733	0.999717	0.764647	0.182181	0.756238	0.182181	TRUE	FALSE	lNasM_72h	paired_DE	195	326
SMIM15	83.9629	-0.156176	0.414362	-0.376907	0.706243	0.999717	-0.296228	-0.0778829	0.642994	0.0778829	TRUE	FALSE	lNasM_72h	paired_DE	195	326
ZSWIM6	80.3901	-0.325209	0.430525	-0.755376	0.450023	0.999717	-0.808874	-0.0430622	0.570058	0.0430622	TRUE	FALSE	lNasM_72h	paired_DE	195	326
KIF2A	194.399	0.0315583	0.294464	0.107172	0.914653	0.999717	0.0797563	-0.00257088	0.869482	0.00257088	FALSE	FALSE	lNasM_72h	paired_DE	195	326
DIMT1	52.8581	0.179864	0.493856	0.364203	0.715706	0.999717	0.363729	0.0695464	0.476008	0.0695464	TRUE	FALSE	lNasM_72h	paired_DE	195	326
IPO11	30.6647	-0.525074	0.639615	-0.820922	0.411691	0.999717	-1.21237	-0.0736268	0.285988	0.0736268	TRUE	FALSE	lNasM_72h	paired_DE	195	326
RNF180	13.6126	-0.46727	0.904726	-0.516477	0.605521	0.999717	-0.460193	-0.419415	0.147793	0.419415	TRUE	TRUE	lNasM_72h	paired_DE	195	326
SHISAL2B	149.686	0.561548	0.335663	1.67295	0.0943369	0.999717	0.752649	0.449567	0.829175	0.449567	TRUE	TRUE	lNasM_72h	paired_DE	195	326
SREK1IP1	145.931	0.0338282	0.327655	0.103243	0.91777	0.999717	0.213921	-0.0887532	0.777351	0.0887532	FALSE	FALSE	lNasM_72h	paired_DE	195	326
CWC27	126.415	0.285698	0.343884	0.830796	0.406089	0.999717	0.450618	0.168285	0.685221	0.168285	TRUE	FALSE	lNasM_72h	paired_DE	195	326
ADAMTS6	16.0074	0.168322	0.904474	0.1861	0.852366	0.999717	-1.29429	1.03071	0.134357	1.03071	FALSE	FALSE	lNasM_72h	paired_DE	195	326
CENPK	64.3126	0.3201	0.468865	0.682713	0.494788	0.999717	0.885232	0.0095666	0.577735	0.0095666	TRUE	FALSE	lNasM_72h	paired_DE	195	326
PPWD1	107.802	0.432295	0.368204	1.17407	0.240369	0.999717	0.647559	0.284968	0.683301	0.284968	TRUE	TRUE	lNasM_72h	paired_DE	195	326
TRIM23	25.8823	-0.656308	0.667143	-0.98376	0.325234	0.999717	-0.380929	-0.788398	0.25144	0.380929	TRUE	TRUE	lNasM_72h	paired_DE	195	326
TRAPPC13	21.3874	-0.478613	0.741204	-0.645724	0.518458	0.999717	-1.09314	0.0106471	0.142035	0.0106471	FALSE	FALSE	lNasM_72h	paired_DE	195	326
SGTB	26.0936	-0.240644	0.665966	-0.361347	0.71784	0.999717	-0.6112	0.0334984	0.205374	0.0334984	FALSE	FALSE	lNasM_72h	paired_DE	195	326
NLN	84.4217	-0.607624	0.437834	-1.38779	0.1652	0.999717	-1.36808	-0.0356071	0.541267	0.0356071	TRUE	FALSE	lNasM_72h	paired_DE	195	326
ERBIN	57.2412	-0.143724	0.470789	-0.305284	0.76015	0.999717	-0.252648	-0.0713305	0.456814	0.0713305	TRUE	FALSE	lNasM_72h	paired_DE	195	326
SREK1	35.4404	0.0764325	0.596057	0.12823	0.897967	0.999717	0.047478	0.0883855	0.410749	0.047478	TRUE	FALSE	lNasM_72h	paired_DE	195	326
MAST4	28.3908	0.0622297	0.689818	0.0902119	0.928119	0.999717	1.20998	-0.461095	0.270633	0.461095	FALSE	FALSE	lNasM_72h	paired_DE	195	326
LINC02997	9.48208	-0.925044	1.11868	-0.826911	0.408288	0.999717	-2.00527	-0.133621	0.103647	0.133621	TRUE	FALSE	lNasM_72h	paired_DE	195	326
ENSG00000250421	13.2318	-0.202583	0.998946	-0.202796	0.839294	0.999717	-0.110095	-0.215997	0.170825	0.110095	TRUE	FALSE	lNasM_72h	paired_DE	195	326
PIK3R1	61.455	-0.0896707	0.470705	-0.190503	0.848915	0.999717	-0.0155332	-0.125847	0.518234	0.0155332	TRUE	FALSE	lNasM_72h	paired_DE	195	326
SLC30A5	63.226	-0.348479	0.470837	-0.740126	0.459224	0.999717	-0.967204	0.122968	0.387716	0.122968	FALSE	FALSE	lNasM_72h	paired_DE	195	326
CCNB1	293.493	-0.123475	0.268663	-0.459591	0.64581	0.999717	0.157625	-0.332467	0.829175	0.157625	FALSE	FALSE	lNasM_72h	paired_DE	195	326
CENPH	158.855	-0.022479	0.320206	-0.0702017	0.944033	0.999717	0.189388	-0.164909	0.754319	0.164909	FALSE	FALSE	lNasM_72h	paired_DE	195	326
MRPS36	104.984	0.697979	0.401973	1.73638	0.0824966	0.999717	1.39924	0.248284	0.677543	0.248284	TRUE	FALSE	lNasM_72h	paired_DE	195	326
CDK7	38.9483	-0.410595	0.56434	-0.727567	0.466879	0.999717	-0.846907	-0.114307	0.353167	0.114307	TRUE	FALSE	lNasM_72h	paired_DE	195	326
AK6	74.3863	0.956623	0.430969	2.2197	0.026439	0.804154	1.18577	0.787343	0.485605	0.787343	TRUE	TRUE	lNasM_72h	paired_DE	195	326
TAF9	130.157	0.274109	0.345543	0.79327	0.427621	0.999717	0.0382637	0.425009	0.756238	0.0382637	TRUE	FALSE	lNasM_72h	paired_DE	195	326
RAD17	58.5509	-0.107542	0.462458	-0.232544	0.816116	0.999717	-0.0583749	-0.136724	0.451056	0.0583749	TRUE	FALSE	lNasM_72h	paired_DE	195	326
MARVELD2	6.67724	0.274592	1.40596	0.195306	0.845154	0.999717	2.57177	-0.440412	0.111324	0.440412	FALSE	FALSE	lNasM_72h	paired_DE	195	326
GTF2H2C	52.1123	-0.0335955	0.518871	-0.0647474	0.948375	0.999717	0.047478	-0.0681251	0.533589	0.047478	FALSE	FALSE	lNasM_72h	paired_DE	195	326
SMN1	16.7602	0.264818	0.828521	0.319628	0.74925	0.999717	0.149427	0.306802	0.1881	0.149427	TRUE	FALSE	lNasM_72h	paired_DE	195	326
GTF2H2	56.0339	0.0119293	0.503903	0.0236738	0.981113	0.999717	-0.531502	0.288433	0.573896	0.288433	FALSE	FALSE	lNasM_72h	paired_DE	195	326
BDP1	91.2572	0.0785797	0.393746	0.199569	0.841817	0.999717	-0.00841032	0.128976	0.671785	0.00841032	FALSE	FALSE	lNasM_72h	paired_DE	195	326
MCCC2	17.4546	-0.491372	0.838304	-0.586151	0.557774	0.999717	-1.29429	0.00363667	0.213052	0.00363667	FALSE	FALSE	lNasM_72h	paired_DE	195	326
MAP1B	83.3139	0.375135	0.405574	0.924949	0.354992	0.999717	0.378816	0.365502	0.560461	0.365502	TRUE	TRUE	lNasM_72h	paired_DE	195	326
MRPS27	37.7502	-0.327965	0.577592	-0.567815	0.570161	0.999717	-0.380929	-0.286858	0.412668	0.286858	TRUE	TRUE	lNasM_72h	paired_DE	195	326
PTCD2	8.8267	0.128723	1.24031	0.103783	0.917342	0.999717	2.92483	-0.661044	0.151631	0.661044	FALSE	FALSE	lNasM_72h	paired_DE	195	326
TNPO1	101.606	-0.129639	0.376622	-0.344214	0.730685	0.999717	-0.288726	-0.0285213	0.696737	0.0285213	TRUE	FALSE	lNasM_72h	paired_DE	195	326
FCHO2	18.5759	1.27877	0.909016	1.40677	0.159496	0.999717	4.93886	0.296534	0.236084	0.296534	TRUE	TRUE	lNasM_72h	paired_DE	195	326
BTF3	1383.41	0.498802	0.198899	2.50782	0.0121478	0.527958	0.643978	0.370298	0.994242	0.370298	TRUE	TRUE	lNasM_72h	paired_DE	195	326
ANKRA2	21.8359	0.324534	0.722517	0.449171	0.653308	0.999717	0.342833	0.282162	0.172745	0.282162	TRUE	TRUE	lNasM_72h	paired_DE	195	326
UTP15	21.7872	0.0149441	0.793633	0.01883	0.984977	0.999717	0.966512	-0.309228	0.322457	0.309228	FALSE	FALSE	lNasM_72h	paired_DE	195	326
ENC1	179.137	-0.602925	0.316393	-1.90562	0.0566995	0.999717	-0.99986	-0.2823	0.673704	0.2823	TRUE	TRUE	lNasM_72h	paired_DE	195	326
HEXB	43.4692	-0.808263	0.560468	-1.44212	0.149268	0.999717	-1.60163	-0.183556	0.295585	0.183556	TRUE	FALSE	lNasM_72h	paired_DE	195	326
GFM2	38.3698	-0.0255296	0.559356	-0.0456411	0.963596	0.999717	-0.0708016	0.00371125	0.353167	0.00371125	FALSE	FALSE	lNasM_72h	paired_DE	195	326
NSA2	246.032	0.23433	0.280218	0.83624	0.40302	0.999717	0.417683	0.10681	0.902111	0.10681	TRUE	FALSE	lNasM_72h	paired_DE	195	326
FAM169A	56.4429	-0.590746	0.503006	-1.17443	0.240223	0.999717	-1.32484	-0.111888	0.422265	0.111888	TRUE	FALSE	lNasM_72h	paired_DE	195	326
HMGCR	219.215	-0.115552	0.289139	-0.39964	0.689422	0.999717	-0.388129	0.0984574	0.767754	0.0984574	FALSE	FALSE	lNasM_72h	paired_DE	195	326
CERT1	61.4524	-0.346687	0.465024	-0.745525	0.455954	0.999717	-0.797112	-0.0368678	0.474088	0.0368678	TRUE	FALSE	lNasM_72h	paired_DE	195	326
POLK	49.7883	-0.337765	0.503354	-0.671028	0.502203	0.999717	-0.578801	-0.177786	0.431862	0.177786	TRUE	FALSE	lNasM_72h	paired_DE	195	326
POC5	27.2991	-0.273599	0.660022	-0.41453	0.678486	0.999717	-0.578778	-0.0755469	0.272553	0.0755469	TRUE	FALSE	lNasM_72h	paired_DE	195	326
IQGAP2	14.3388	0.172275	0.899025	0.191625	0.848036	0.999717	0.420321	0.0243106	0.172745	0.0243106	TRUE	FALSE	lNasM_72h	paired_DE	195	326
F2R	14.8218	-0.0229441	0.861569	-0.0266306	0.978754	0.999717	-0.125316	0.0474117	0.107486	0.0474117	FALSE	FALSE	lNasM_72h	paired_DE	195	326
AGGF1	24.8147	-0.272979	0.698299	-0.390921	0.695856	0.999717	-0.683675	-0.0235328	0.28023	0.0235328	TRUE	FALSE	lNasM_72h	paired_DE	195	326
WDR41	56.4475	-0.297712	0.475188	-0.626514	0.530978	0.999717	-0.613778	-0.0744122	0.435701	0.0744122	TRUE	FALSE	lNasM_72h	paired_DE	195	326
TBCA	1301.9	0.697807	0.20714	3.36877	0.000755047	0.0828837	0.920955	0.506727	1	0.506727	TRUE	TRUE	lNasM_72h	paired_DE	195	326
AP3B1	101.099	-0.0271417	0.377718	-0.0718572	0.942716	0.999717	0.316668	-0.263674	0.59501	0.263674	FALSE	FALSE	lNasM_72h	paired_DE	195	326
SCAMP1	64.2831	-0.292965	0.450268	-0.650647	0.515274	0.999717	-0.57881	-0.0950972	0.489443	0.0950972	TRUE	FALSE	lNasM_72h	paired_DE	195	326
LHFPL2	25.887	0.0436242	0.71582	0.0609429	0.951405	0.999717	0.420321	-0.10991	0.285988	0.10991	FALSE	FALSE	lNasM_72h	paired_DE	195	326
ARSB	9.98915	-0.155506	1.08609	-0.14318	0.886148	0.999717	0.526388	-0.462804	0.140115	0.462804	FALSE	FALSE	lNasM_72h	paired_DE	195	326
HOMER1	30.8718	-0.619409	0.641031	-0.96627	0.333909	0.999717	-1.34235	-0.14787	0.301344	0.14787	TRUE	FALSE	lNasM_72h	paired_DE	195	326
TENT2	55.4519	-0.274126	0.477945	-0.573551	0.566271	0.999717	-0.619908	-0.0220946	0.393474	0.0220946	TRUE	FALSE	lNasM_72h	paired_DE	195	326
MTX3	24.387	0.146284	0.726477	0.201361	0.840417	0.999717	0.812402	-0.1559	0.31286	0.1559	FALSE	FALSE	lNasM_72h	paired_DE	195	326
SERINC5	98.545	-0.0326136	0.38235	-0.0852979	0.932025	0.999717	-0.261038	0.112285	0.59501	0.112285	FALSE	FALSE	lNasM_72h	paired_DE	195	326
ZFYVE16	103.857	-0.0118897	0.378273	-0.0314316	0.974925	0.999717	-0.419698	0.301201	0.547025	0.301201	FALSE	FALSE	lNasM_72h	paired_DE	195	326
FAM151B-DT	14.2147	0.346836	0.902326	0.38438	0.700697	0.999717	1.20998	-0.198315	0.138196	0.198315	FALSE	FALSE	lNasM_72h	paired_DE	195	326
DHFR	76.8613	0.285864	0.433794	0.658984	0.509906	0.999717	0.856751	-0.0598375	0.564299	0.0598375	FALSE	FALSE	lNasM_72h	paired_DE	195	326
MSH3	58.2375	-0.0873547	0.467972	-0.186666	0.851922	0.999717	-0.0457025	-0.110471	0.483685	0.0457025	TRUE	FALSE	lNasM_72h	paired_DE	195	326
CKMT2-AS1	13.1279	-0.256893	0.948298	-0.2709	0.786468	0.999717	-0.356576	-0.1788	0.165067	0.1788	TRUE	FALSE	lNasM_72h	paired_DE	195	326
ZCCHC9	96.3195	0.548632	0.40328	1.36043	0.173695	0.999717	1.13305	0.195645	0.667946	0.195645	TRUE	FALSE	lNasM_72h	paired_DE	195	326
SSBP2	43.1371	-0.0493945	0.547481	-0.0902215	0.928111	0.999717	0.493262	-0.356505	0.399232	0.356505	FALSE	FALSE	lNasM_72h	paired_DE	195	326
ATG10	53.2797	0.352078	0.495326	0.7108	0.477208	0.999717	0.761925	0.0949407	0.418426	0.0949407	TRUE	FALSE	lNasM_72h	paired_DE	195	326
RPS23	2446.47	0.432827	0.187195	2.31216	0.0207687	0.704335	0.542709	0.330423	1	0.330423	TRUE	TRUE	lNasM_72h	paired_DE	195	326
TMEM167A	211.269	0.222362	0.286573	0.775936	0.437787	0.999717	0.125943	0.291729	0.840691	0.125943	TRUE	FALSE	lNasM_72h	paired_DE	195	326
XRCC4	42.18	-0.0304559	0.546339	-0.0557455	0.955545	0.999717	-0.315845	0.137373	0.40499	0.137373	FALSE	FALSE	lNasM_72h	paired_DE	195	326
VCAN	57.8307	-0.666688	0.473163	-1.409	0.158834	0.999717	-1.0627	-0.367964	0.341651	0.367964	TRUE	TRUE	lNasM_72h	paired_DE	195	326
HAPLN1	172.394	0.100719	0.309809	0.325101	0.745105	0.999717	0.0205069	0.152437	0.68906	0.0205069	TRUE	FALSE	lNasM_72h	paired_DE	195	326
EDIL3	49.1788	-0.219957	0.515818	-0.426423	0.669799	0.999717	-0.701102	0.0851846	0.403071	0.0851846	FALSE	FALSE	lNasM_72h	paired_DE	195	326
COX7C	479.337	0.781142	0.253946	3.07602	0.00209787	0.165507	1.173	0.464619	0.961612	0.464619	TRUE	TRUE	lNasM_72h	paired_DE	195	326
RASA1	44.0008	-0.174026	0.527898	-0.329658	0.741658	0.999717	-0.237106	-0.12913	0.37428	0.12913	TRUE	FALSE	lNasM_72h	paired_DE	195	326
CCNH	57.0963	0.323422	0.483603	0.668777	0.503638	0.999717	0.823844	0.0180801	0.49904	0.0180801	TRUE	FALSE	lNasM_72h	paired_DE	195	326
TMEM161B	18.1591	-0.144432	0.853915	-0.169141	0.865686	0.999717	-0.639998	0.0738457	0.247601	0.0738457	FALSE	FALSE	lNasM_72h	paired_DE	195	326
TMEM161B-DT	41.4268	0.115411	0.577012	0.200015	0.841469	0.999717	-0.758671	0.748051	0.291747	0.748051	FALSE	FALSE	lNasM_72h	paired_DE	195	326
CETN3	104.49	0.159146	0.372974	0.426696	0.669601	0.999717	0.413837	-0.00892756	0.677543	0.00892756	FALSE	FALSE	lNasM_72h	paired_DE	195	326
POLR3G	67.1873	0.629743	0.4826	1.3049	0.191928	0.999717	1.5041	0.027166	0.391555	0.027166	TRUE	FALSE	lNasM_72h	paired_DE	195	326
LYSMD3	65.0052	-0.0111424	0.442521	-0.0251793	0.979912	0.999717	-0.183807	0.114491	0.414587	0.114491	FALSE	FALSE	lNasM_72h	paired_DE	195	326
ADGRV1	33.8416	-0.538665	0.588996	-0.914548	0.360429	0.999717	-0.771383	-0.351185	0.230326	0.351185	TRUE	TRUE	lNasM_72h	paired_DE	195	326
ARRDC3	25.1418	0.425753	0.687698	0.619099	0.535851	0.999717	0.952287	0.0770213	0.222649	0.0770213	TRUE	FALSE	lNasM_72h	paired_DE	195	326
ARRDC3-AS1	6.70583	1.08449	1.38334	0.78397	0.433058	0.999717	3.44503	0.187991	0.105566	0.187991	TRUE	FALSE	lNasM_72h	paired_DE	195	326
FAM172A	48.7042	0.55777	0.525631	1.06114	0.288625	0.999717	0.980105	0.328902	0.454894	0.328902	TRUE	TRUE	lNasM_72h	paired_DE	195	326
KIAA0825	15.5348	0.369026	0.897407	0.411213	0.680916	0.999717	1.69537	-0.261436	0.147793	0.261436	FALSE	FALSE	lNasM_72h	paired_DE	195	326
SLF1	66.6015	0.979266	0.484745	2.02017	0.043366	0.999717	1.83701	0.476918	0.527831	0.476918	TRUE	TRUE	lNasM_72h	paired_DE	195	326
SKIC3	126.474	0.217053	0.344176	0.630645	0.528273	0.999717	0.297713	0.161838	0.744722	0.161838	TRUE	FALSE	lNasM_72h	paired_DE	195	326
ARSK	8.68168	0.790093	1.22717	0.643832	0.519684	0.999717	3.98515	-0.324672	0.120921	0.324672	FALSE	FALSE	lNasM_72h	paired_DE	195	326
RFESD	9.64394	1.43289	1.18357	1.21066	0.226027	0.999717	4.25799	0.458191	0.122841	0.458191	TRUE	TRUE	lNasM_72h	paired_DE	195	326
RHOBTB3	341.276	0.0618191	0.247488	0.249787	0.802752	0.999717	0.0648799	0.0590112	0.880998	0.0590112	TRUE	FALSE	lNasM_72h	paired_DE	195	326
GLRX	34.4482	0.330119	0.587618	0.561792	0.574258	0.999717	0.509431	0.195053	0.28023	0.195053	TRUE	FALSE	lNasM_72h	paired_DE	195	326
ELL2	25.0837	-0.670434	0.672324	-0.99719	0.318672	0.999717	-0.423196	-0.787207	0.18618	0.423196	TRUE	TRUE	lNasM_72h	paired_DE	195	326
CAST	63.5704	-0.0761971	0.462565	-0.164727	0.869159	0.999717	-0.128609	-0.0465333	0.570058	0.0465333	TRUE	FALSE	lNasM_72h	paired_DE	195	326
LIX1	48.541	-0.103778	0.521842	-0.198869	0.842365	0.999717	-0.267974	-0.0154859	0.443378	0.0154859	TRUE	FALSE	lNasM_72h	paired_DE	195	326
RIOK2	52.9643	0.159791	0.502525	0.317976	0.750503	0.999717	0.671672	-0.135991	0.485605	0.135991	FALSE	FALSE	lNasM_72h	paired_DE	195	326
RGMB	7.3981	0.0731573	1.25739	0.0581819	0.953604	0.999717	-0.110095	0.151525	0.111324	0.110095	FALSE	FALSE	lNasM_72h	paired_DE	195	326
CHD1	101.178	0.00769128	0.376695	0.0204178	0.98371	0.999717	-0.103794	0.0764515	0.731286	0.0764515	FALSE	FALSE	lNasM_72h	paired_DE	195	326
CHD1-DT	11.5867	-0.804316	1.00834	-0.797665	0.425065	0.999717	-1.5368	-0.280083	0.126679	0.280083	TRUE	TRUE	lNasM_72h	paired_DE	195	326
FAM174A	25.9519	-0.566742	0.70389	-0.805157	0.420729	0.999717	-1.52778	0.165194	0.205374	0.165194	FALSE	FALSE	lNasM_72h	paired_DE	195	326
LINC00491	11.4963	0.581496	1.02682	0.56631	0.571183	0.999717	0.966512	0.342543	0.143954	0.342543	TRUE	TRUE	lNasM_72h	paired_DE	195	326
PAM	21.0294	0.736563	0.796683	0.924536	0.355207	0.999717	1.80549	0.290199	0.245681	0.290199	TRUE	TRUE	lNasM_72h	paired_DE	195	326
GIN1	19.857	-0.80054	0.821133	-0.974921	0.329599	0.999717	-2.1413	0.0737184	0.214971	0.0737184	FALSE	FALSE	lNasM_72h	paired_DE	195	326
PPIP5K2	46.0998	-0.088394	0.522044	-0.169323	0.865543	0.999717	-0.294577	0.0375403	0.424184	0.0375403	FALSE	FALSE	lNasM_72h	paired_DE	195	326
MACIR	12.8066	-0.336555	0.968593	-0.347467	0.72824	0.999717	-0.639998	-0.147607	0.190019	0.147607	TRUE	FALSE	lNasM_72h	paired_DE	195	326
NUDT12	22.2279	0.112624	0.71554	0.157398	0.874931	0.999717	0.047478	0.145045	0.207294	0.047478	TRUE	FALSE	lNasM_72h	paired_DE	195	326
EFNA5	60.2948	-0.0771866	0.473232	-0.163105	0.870436	0.999717	0.0376958	-0.135606	0.435701	0.0376958	FALSE	FALSE	lNasM_72h	paired_DE	195	326
FBXL17	38.3305	0.504052	0.583034	0.864533	0.387295	0.999717	0.779694	0.351718	0.349328	0.351718	TRUE	TRUE	lNasM_72h	paired_DE	195	326
FER	64.7204	-0.0363386	0.460396	-0.078929	0.937089	0.999717	-0.128609	0.0131413	0.487524	0.0131413	FALSE	FALSE	lNasM_72h	paired_DE	195	326
PJA2	224.123	0.016801	0.287971	0.0583425	0.953476	0.999717	-0.250659	0.243937	0.700576	0.243937	FALSE	FALSE	lNasM_72h	paired_DE	195	326
MAN2A1	68.2497	-0.739888	0.460933	-1.6052	0.108451	0.999717	-1.38756	-0.269675	0.445298	0.269675	TRUE	TRUE	lNasM_72h	paired_DE	195	326
SLC25A46	25.026	-0.910467	0.700637	-1.29949	0.193777	0.999717	-1.65152	-0.342242	0.211132	0.342242	TRUE	TRUE	lNasM_72h	paired_DE	195	326
WDR36	31.7278	-0.536562	0.618349	-0.867733	0.385541	0.999717	-1.047	-0.176873	0.301344	0.176873	TRUE	FALSE	lNasM_72h	paired_DE	195	326
STARD4	37.6192	-0.690867	0.586536	-1.17788	0.238846	0.999717	-1.40454	-0.136398	0.253359	0.136398	TRUE	FALSE	lNasM_72h	paired_DE	195	326
STARD4-AS1	8.96181	0.0202742	1.1822	0.0171496	0.986317	0.999717	-1.46152	0.827311	0.117083	0.827311	FALSE	FALSE	lNasM_72h	paired_DE	195	326
NREP	45.1968	-0.119438	0.524257	-0.227824	0.819783	0.999717	0.0890305	-0.239928	0.40691	0.0890305	FALSE	FALSE	lNasM_72h	paired_DE	195	326
EPB41L4A	10.425	-0.261927	1.0749	-0.243677	0.807481	0.999717	-1.5368	0.544816	0.111324	0.544816	FALSE	FALSE	lNasM_72h	paired_DE	195	326
EPB41L4A-AS1	10.6903	0.327474	1.05731	0.309724	0.756771	0.999717	0.763169	0.0865169	0.153551	0.0865169	TRUE	FALSE	lNasM_72h	paired_DE	195	326
APC	43.0203	-0.104006	0.536508	-0.193857	0.846288	0.999717	0.277846	-0.340099	0.366603	0.277846	FALSE	FALSE	lNasM_72h	paired_DE	195	326
SRP19	265.999	0.509949	0.274248	1.85944	0.0629646	0.999717	0.709858	0.36807	0.904031	0.36807	TRUE	TRUE	lNasM_72h	paired_DE	195	326
REEP5	144.973	0.329343	0.328487	1.00261	0.316051	0.999717	0.225601	0.394067	0.765835	0.225601	TRUE	FALSE	lNasM_72h	paired_DE	195	326
DCP2	210.177	-0.1191	0.286606	-0.415552	0.677738	0.999717	-0.251114	-0.0168284	0.808061	0.0168284	TRUE	FALSE	lNasM_72h	paired_DE	195	326
MCC	59.363	-0.272656	0.483409	-0.564027	0.572735	0.999717	-0.196207	-0.302671	0.477927	0.196207	TRUE	FALSE	lNasM_72h	paired_DE	195	326
YTHDC2	40.3215	-0.266907	0.552532	-0.483063	0.629051	0.999717	-0.63125	-0.0220451	0.362764	0.0220451	TRUE	FALSE	lNasM_72h	paired_DE	195	326
KCNN2	7.7296	0.364355	1.40245	0.259798	0.795019	0.999717	1.40515	0.249697	0.107486	0.249697	TRUE	FALSE	lNasM_72h	paired_DE	195	326
PGGT1B	38.0284	0.428187	0.615083	0.696146	0.486338	0.999717	1.58969	-0.0540608	0.449136	0.0540608	FALSE	FALSE	lNasM_72h	paired_DE	195	326
CCDC112	40.5679	-0.322431	0.539741	-0.597381	0.550253	0.999717	-0.361499	-0.280379	0.307102	0.280379	TRUE	TRUE	lNasM_72h	paired_DE	195	326
FEM1C	10.4714	-0.926679	1.02818	-0.901277	0.367441	0.999717	-1.18374	-0.628177	0.105566	0.628177	TRUE	TRUE	lNasM_72h	paired_DE	195	326
TMED7	59.3689	-0.961603	0.492749	-1.95151	0.050997	0.999717	-1.68915	-0.39949	0.387716	0.39949	TRUE	TRUE	lNasM_72h	paired_DE	195	326
CDO1	14.449	0.301448	0.8952	0.336738	0.736315	0.999717	0.563185	0.132607	0.165067	0.132607	TRUE	FALSE	lNasM_72h	paired_DE	195	326
ATG12	105.808	0.0122807	0.367742	0.0333949	0.97336	0.999717	0.079383	-0.0305384	0.692898	0.0305384	FALSE	FALSE	lNasM_72h	paired_DE	195	326
AP3S1	102.84	0.218874	0.370757	0.590343	0.554961	0.999717	0.26223	0.1871	0.652591	0.1871	TRUE	FALSE	lNasM_72h	paired_DE	195	326
COMMD10	104.79	0.128719	0.374611	0.343607	0.731142	0.999717	-0.153035	0.311073	0.637236	0.153035	FALSE	FALSE	lNasM_72h	paired_DE	195	326
SEMA6A	89.031	0.44704	0.406241	1.10043	0.271145	0.999717	0.813834	0.229314	0.504798	0.229314	TRUE	FALSE	lNasM_72h	paired_DE	195	326
DTWD2	13.9849	-0.449442	0.933881	-0.481262	0.63033	0.999717	-0.639998	-0.311967	0.1881	0.311967	TRUE	TRUE	lNasM_72h	paired_DE	195	326
DMXL1	41.4678	0.292998	0.5547	0.52821	0.597353	0.999717	0.887899	-0.0737106	0.349328	0.0737106	FALSE	FALSE	lNasM_72h	paired_DE	195	326
TNFAIP8	28.8608	0.640351	0.661705	0.967729	0.33318	0.999717	1.23353	0.304909	0.295585	0.304909	TRUE	TRUE	lNasM_72h	paired_DE	195	326
HSD17B4	196.753	-0.243074	0.297906	-0.815942	0.414533	0.999717	-0.384428	-0.146233	0.850288	0.146233	TRUE	FALSE	lNasM_72h	paired_DE	195	326
PRR16	23.0908	-0.508257	0.719649	-0.706258	0.480028	0.999717	-0.517396	-0.470858	0.214971	0.470858	TRUE	TRUE	lNasM_72h	paired_DE	195	326
SRFBP1	75.4406	0.163603	0.425114	0.384845	0.700352	0.999717	0.123154	0.183819	0.610365	0.123154	TRUE	FALSE	lNasM_72h	paired_DE	195	326
SNX2	119.37	-0.274205	0.34867	-0.786431	0.431615	0.999717	-0.472197	-0.124005	0.650672	0.124005	TRUE	FALSE	lNasM_72h	paired_DE	195	326
SNX24	29.817	-0.32339	0.625403	-0.517091	0.605093	0.999717	-0.423196	-0.242866	0.28023	0.242866	TRUE	FALSE	lNasM_72h	paired_DE	195	326
PPIC	66.1484	0.428571	0.447448	0.957811	0.338158	0.999717	0.249769	0.528303	0.49904	0.249769	TRUE	FALSE	lNasM_72h	paired_DE	195	326
CEP120	10.857	-0.286041	1.03382	-0.276684	0.782023	0.999717	-0.639998	-0.0587729	0.138196	0.0587729	TRUE	FALSE	lNasM_72h	paired_DE	195	326
CSNK1G3	54.1188	0.224803	0.494843	0.454293	0.649618	0.999717	0.551733	0.0401934	0.508637	0.0401934	TRUE	FALSE	lNasM_72h	paired_DE	195	326
LINC01170	12.4871	-0.035302	1.08238	-0.0326152	0.973981	0.999717	3.20825	-0.859195	0.130518	0.859195	FALSE	FALSE	lNasM_72h	paired_DE	195	326
ENSG00000289458	72.1959	1.59913	1.47822	1.08179	0.279345	0.999717	3.56216	-0.205693	0.347409	0.205693	FALSE	FALSE	lNasM_72h	paired_DE	195	326
ZNF608	63.8925	0.0105076	0.453818	0.0231538	0.981528	0.999717	0.435876	-0.281138	0.403071	0.281138	FALSE	FALSE	lNasM_72h	paired_DE	195	326
ALDH7A1	146.499	0.0278453	0.322962	0.0862183	0.931293	0.999717	0.0158768	0.0358568	0.738964	0.0158768	TRUE	FALSE	lNasM_72h	paired_DE	195	326
PHAX	93.8723	-0.335644	0.395983	-0.847621	0.396649	0.999717	-0.774815	-0.0386693	0.639155	0.0386693	TRUE	FALSE	lNasM_72h	paired_DE	195	326
LMNB1	172.199	-1.15344	0.348028	-3.31421	0.000919021	0.0938401	-1.81681	-0.644802	0.71977	0.644802	TRUE	TRUE	lNasM_72h	paired_DE	195	326
MEGF10	7.80781	-0.540199	1.20445	-0.448502	0.653791	0.999717	0.242966	-0.859742	0.101727	0.242966	FALSE	FALSE	lNasM_72h	paired_DE	195	326
PRRC1	65.5705	-0.014308	0.442182	-0.0323578	0.974187	0.999717	-0.216297	0.127546	0.451056	0.127546	FALSE	FALSE	lNasM_72h	paired_DE	195	326
SLC12A2-DT	21.6771	-0.107569	0.740358	-0.145293	0.884479	0.999717	-0.374532	0.0485359	0.257198	0.0485359	FALSE	FALSE	lNasM_72h	paired_DE	195	326
SLC12A2	21.7828	-0.0392385	0.72796	-0.053902	0.957013	0.999717	0.0871248	-0.110401	0.21881	0.0871248	FALSE	FALSE	lNasM_72h	paired_DE	195	326
FBN2	197.023	-0.0856842	0.306464	-0.27959	0.779792	0.999717	-0.0875446	-0.0839504	0.765835	0.0839504	TRUE	FALSE	lNasM_72h	paired_DE	195	326
SLC27A6	10.4481	-1.18204	1.20979	-0.977062	0.328539	0.999717	-3.56482	-0.0387644	0.153551	0.0387644	TRUE	FALSE	lNasM_72h	paired_DE	195	326
ISOC1	39.1618	-0.518244	0.549779	-0.94264	0.345865	0.999717	-0.503532	-0.504634	0.341651	0.503532	TRUE	TRUE	lNasM_72h	paired_DE	195	326
ADAMTS19	35.5133	-0.187771	0.633468	-0.296417	0.766912	0.999717	-0.854169	0.0982279	0.339731	0.0982279	FALSE	FALSE	lNasM_72h	paired_DE	195	326
CHSY3	9.43287	-0.216492	1.11578	-0.194027	0.846155	0.999717	-0.993058	0.24446	0.107486	0.24446	FALSE	FALSE	lNasM_72h	paired_DE	195	326
HINT1	752.346	0.802435	0.217351	3.69189	0.000222592	0.0454721	0.969614	0.664189	0.984645	0.664189	TRUE	TRUE	lNasM_72h	paired_DE	195	326
LYRM7	21.8421	0.762327	0.86108	0.885314	0.375987	0.999717	4.25799	-0.00853457	0.322457	0.00853457	FALSE	FALSE	lNasM_72h	paired_DE	195	326
CDC42SE2	38.6747	0.0350999	0.561219	0.0625423	0.950131	0.999717	0.0597319	0.0191399	0.391555	0.0191399	TRUE	FALSE	lNasM_72h	paired_DE	195	326
RAPGEF6	33.8452	-0.227629	0.605046	-0.376217	0.706755	0.999717	-0.0368815	-0.319821	0.353167	0.0368815	TRUE	FALSE	lNasM_72h	paired_DE	195	326
FNIP1	36.223	0.392986	0.596424	0.658903	0.509958	0.999717	0.952287	0.0863654	0.355086	0.0863654	TRUE	FALSE	lNasM_72h	paired_DE	195	326
P4HA2	28.3092	0.44348	0.664748	0.66714	0.504683	0.999717	1.24567	-0.0733217	0.236084	0.0733217	FALSE	FALSE	lNasM_72h	paired_DE	195	326
RAD50	91.5464	-0.0695417	0.396563	-0.175361	0.860796	0.999717	-0.489452	0.230318	0.583493	0.230318	FALSE	FALSE	lNasM_72h	paired_DE	195	326
KIF3A	21.4062	-0.538013	0.734176	-0.732813	0.463673	0.999717	-0.938122	-0.24077	0.216891	0.24077	TRUE	FALSE	lNasM_72h	paired_DE	195	326
UQCRQ	304.803	0.911618	0.264752	3.44329	0.000574689	0.0717842	1.08759	0.783036	0.934741	0.783036	TRUE	TRUE	lNasM_72h	paired_DE	195	326
AFF4	77.3429	-0.346046	0.414474	-0.834904	0.403772	0.999717	-0.440637	-0.277717	0.566219	0.277717	TRUE	TRUE	lNasM_72h	paired_DE	195	326
ZCCHC10	64.4594	0.219619	0.456766	0.480813	0.630649	0.999717	0.46319	0.0767344	0.53167	0.0767344	TRUE	FALSE	lNasM_72h	paired_DE	195	326
HSPA4	348.839	-0.147138	0.24913	-0.590608	0.554783	0.999717	-0.215646	-0.0950916	0.927063	0.0950916	TRUE	FALSE	lNasM_72h	paired_DE	195	326
FSTL4	9.70182	-0.586865	1.18853	-0.493773	0.621466	0.999717	-1.27671	-0.229576	0.126679	0.229576	TRUE	FALSE	lNasM_72h	paired_DE	195	326
C5orf15	51.6335	-0.513307	0.495139	-1.03669	0.29988	0.999717	-0.226375	-0.674167	0.447217	0.226375	TRUE	FALSE	lNasM_72h	paired_DE	195	326
VDAC1	654.268	-0.000684656	0.219862	-0.00311402	0.997515	0.999717	-0.166154	0.139945	0.96929	0.139945	FALSE	FALSE	lNasM_72h	paired_DE	195	326
TCF7	11.5155	0.396655	1.12768	0.351745	0.725029	0.999717	2.57177	-0.0773076	0.224568	0.0773076	FALSE	FALSE	lNasM_72h	paired_DE	195	326
SKP1	1190.82	0.642999	0.201093	3.19751	0.00138618	0.120572	0.7598	0.542241	0.990403	0.542241	TRUE	TRUE	lNasM_72h	paired_DE	195	326
PPP2CA	130.946	-0.0460393	0.342178	-0.134548	0.892969	0.999717	-0.151153	0.0206908	0.758157	0.0206908	FALSE	FALSE	lNasM_72h	paired_DE	195	326
CDKL3	25.1382	-0.41981	0.673425	-0.623396	0.533024	0.999717	-0.597156	-0.272607	0.201536	0.272607	TRUE	TRUE	lNasM_72h	paired_DE	195	326
UBE2B	83.0227	0.735515	0.436005	1.68694	0.0916147	0.999717	1.45263	0.295261	0.602687	0.295261	TRUE	TRUE	lNasM_72h	paired_DE	195	326
CDKN2AIPNL	41.5564	0.523246	0.556553	0.940154	0.347138	0.999717	0.845203	0.334428	0.403071	0.334428	TRUE	TRUE	lNasM_72h	paired_DE	195	326
JADE2	8.58078	-0.843232	1.16739	-0.722324	0.470095	0.999717	-1.46152	-0.360024	0.109405	0.360024	TRUE	TRUE	lNasM_72h	paired_DE	195	326
SAR1B	79.5947	0.238839	0.409138	0.583762	0.55938	0.999717	0.0901258	0.335074	0.52975	0.0901258	TRUE	FALSE	lNasM_72h	paired_DE	195	326
SEC24A	23.8799	-1.15826	0.724503	-1.5987	0.109887	0.999717	-1.93575	-0.46116	0.140115	0.46116	TRUE	TRUE	lNasM_72h	paired_DE	195	326
CAMLG	63.6697	0.0847926	0.450822	0.188085	0.85081	0.999717	0.0554199	0.100814	0.512476	0.0554199	TRUE	FALSE	lNasM_72h	paired_DE	195	326
DDX46	170.155	0.120774	0.311789	0.387358	0.698491	0.999717	0.157118	0.0964084	0.831094	0.0964084	TRUE	FALSE	lNasM_72h	paired_DE	195	326
C5orf24	23.8835	0.142873	0.716801	0.19932	0.842013	0.999717	0.268661	0.071794	0.31094	0.071794	TRUE	FALSE	lNasM_72h	paired_DE	195	326
TXNDC15	27.3998	-0.541771	0.701002	-0.772853	0.43961	0.999717	-1.65776	0.277186	0.230326	0.277186	FALSE	FALSE	lNasM_72h	paired_DE	195	326
PCBD2	24.2202	0.191427	0.711337	0.269108	0.787846	0.999717	0.378788	0.0863946	0.297505	0.0863946	TRUE	FALSE	lNasM_72h	paired_DE	195	326
MACROH2A1	141.554	-0.0244872	0.336247	-0.072825	0.941945	0.999717	0.110504	-0.104646	0.786948	0.104646	FALSE	FALSE	lNasM_72h	paired_DE	195	326
SMAD5	88.1944	0.275724	0.402167	0.685597	0.492967	0.999717	0.421018	0.188515	0.654511	0.188515	TRUE	FALSE	lNasM_72h	paired_DE	195	326
HNRNPA0	119.196	-0.339472	0.353591	-0.960069	0.337021	0.999717	-0.324093	-0.344411	0.735125	0.324093	TRUE	TRUE	lNasM_72h	paired_DE	195	326
FAM13B	35.3143	-0.0682596	0.586596	-0.116366	0.907363	0.999717	-0.267974	0.0532217	0.337812	0.0532217	FALSE	FALSE	lNasM_72h	paired_DE	195	326
WNT8A	13.4172	-0.792461	0.919442	-0.861893	0.388746	0.999717	-1.29429	-0.384816	0.12476	0.384816	TRUE	TRUE	lNasM_72h	paired_DE	195	326
BRD8	96.9708	0.369927	0.392409	0.942709	0.34583	0.999717	0.825598	0.076949	0.612284	0.076949	TRUE	FALSE	lNasM_72h	paired_DE	195	326
KIF20A	17.8	-0.00509523	0.795154	-0.00640786	0.994887	0.999717	-0.125316	0.069532	0.176583	0.069532	FALSE	FALSE	lNasM_72h	paired_DE	195	326
CDC23	46.641	-0.318805	0.518618	-0.61472	0.53874	0.999717	-0.638656	-0.10552	0.429942	0.10552	TRUE	FALSE	lNasM_72h	paired_DE	195	326
CDC25C	48.292	0.290813	0.50393	0.577089	0.563879	0.999717	0.21323	0.331231	0.326296	0.21323	TRUE	FALSE	lNasM_72h	paired_DE	195	326
FAM53C	18.9745	-0.586665	0.796709	-0.73636	0.461511	0.999717	-1.4558	0.0686666	0.147793	0.0686666	FALSE	FALSE	lNasM_72h	paired_DE	195	326
KDM3B	43.2984	0.0387105	0.532247	0.0727303	0.942021	0.999717	0.138601	-0.0232569	0.410749	0.0232569	FALSE	FALSE	lNasM_72h	paired_DE	195	326
ETF1	145.035	-0.109836	0.331011	-0.331821	0.740025	0.999717	-0.356447	0.0624624	0.754319	0.0624624	FALSE	FALSE	lNasM_72h	paired_DE	195	326
HSPA9	194.976	-0.275291	0.300619	-0.915748	0.359799	0.999717	-0.0738033	-0.407535	0.84261	0.0738033	TRUE	FALSE	lNasM_72h	paired_DE	195	326
CTNNA1	138.965	-0.158533	0.33106	-0.478864	0.632035	0.999717	-0.29355	-0.0630837	0.721689	0.0630837	TRUE	FALSE	lNasM_72h	paired_DE	195	326
SIL1	30.6748	-0.0990535	0.62159	-0.159355	0.873389	0.999717	-0.127271	-0.0772435	0.297505	0.0772435	TRUE	FALSE	lNasM_72h	paired_DE	195	326
SNHG4	15.1742	0.395838	1.00625	0.393379	0.694039	0.999717	2.57177	0.0097289	0.24952	0.0097289	TRUE	FALSE	lNasM_72h	paired_DE	195	326
MATR3	332.252	-0.113064	0.253646	-0.445753	0.655776	0.999717	-0.214482	-0.0375144	0.963532	0.0375144	TRUE	FALSE	lNasM_72h	paired_DE	195	326
PAIP2	217.784	0.175454	0.285816	0.613871	0.539301	0.999717	0.273211	0.105603	0.877159	0.105603	TRUE	FALSE	lNasM_72h	paired_DE	195	326
DNAJC18	27.8141	-0.102684	0.647644	-0.15855	0.874024	0.999717	-0.206969	-0.032723	0.270633	0.032723	TRUE	FALSE	lNasM_72h	paired_DE	195	326
UBE2D2	233.702	0.206798	0.277642	0.744838	0.45637	0.999717	0.258999	0.167135	0.854127	0.167135	TRUE	FALSE	lNasM_72h	paired_DE	195	326
CXXC5	117.467	-0.516306	0.358707	-1.43935	0.150051	0.999717	-0.73926	-0.367743	0.700576	0.367743	TRUE	TRUE	lNasM_72h	paired_DE	195	326
NRG2	48.0545	0.585578	0.599817	0.976262	0.328935	0.999717	2.40429	0.030642	0.464491	0.030642	TRUE	FALSE	lNasM_72h	paired_DE	195	326
PURA	22.5883	0.161169	0.744967	0.216343	0.82872	0.999717	-0.12342	0.289438	0.28023	0.12342	FALSE	FALSE	lNasM_72h	paired_DE	195	326
CYSTM1	70.7981	0.458597	0.432197	1.06108	0.288652	0.999717	0.641976	0.326223	0.489443	0.326223	TRUE	TRUE	lNasM_72h	paired_DE	195	326
PFDN1	164.077	0.331117	0.316217	1.04712	0.295044	0.999717	0.351753	0.314782	0.827255	0.314782	TRUE	TRUE	lNasM_72h	paired_DE	195	326
ANKHD1	64.6451	-0.35889	0.455827	-0.787338	0.431084	0.999717	-0.70431	-0.136079	0.508637	0.136079	TRUE	FALSE	lNasM_72h	paired_DE	195	326
SRA1	98.2012	0.434053	0.38725	1.12086	0.262348	0.999717	0.830985	0.163404	0.631478	0.163404	TRUE	FALSE	lNasM_72h	paired_DE	195	326
NDUFA2	79.3568	0.639318	0.428731	1.49119	0.135913	0.999717	1.15658	0.31678	0.59309	0.31678	TRUE	TRUE	lNasM_72h	paired_DE	195	326
IK	127.98	0.00224114	0.346812	0.00646212	0.994844	0.999717	0.188924	-0.11384	0.765835	0.11384	FALSE	FALSE	lNasM_72h	paired_DE	195	326
WDR55	9.29565	0.287756	1.12528	0.255719	0.798168	0.999717	0.526388	0.133495	0.136276	0.133495	TRUE	FALSE	lNasM_72h	paired_DE	195	326
HARS1	37.3624	0.323288	0.616376	0.524497	0.599933	0.999717	1.29434	-0.059791	0.464491	0.059791	FALSE	FALSE	lNasM_72h	paired_DE	195	326
HARS2	11.5358	-0.176328	0.996091	-0.17702	0.859493	0.999717	-0.900317	0.284748	0.119002	0.284748	FALSE	FALSE	lNasM_72h	paired_DE	195	326
ZMAT2	42.3183	-0.269993	0.549348	-0.491479	0.623087	0.999717	0.0200206	-0.416325	0.43762	0.0200206	FALSE	FALSE	lNasM_72h	paired_DE	195	326
PCDHB2	18.4774	-0.46581	0.828403	-0.562299	0.573912	0.999717	-1.60344	0.253633	0.199616	0.253633	FALSE	FALSE	lNasM_72h	paired_DE	195	326
TAF7	53.3458	-0.453691	0.504179	-0.89986	0.368195	0.999717	-1.03005	-0.0900609	0.487524	0.0900609	TRUE	FALSE	lNasM_72h	paired_DE	195	326
PCDHGA10	31.3085	-0.308497	0.670811	-0.459887	0.645597	0.999717	-1.50866	0.492461	0.293666	0.492461	FALSE	FALSE	lNasM_72h	paired_DE	195	326
DIAPH1	39.3691	-0.145778	0.569803	-0.255839	0.798075	0.999717	-0.507556	0.0605712	0.389635	0.0605712	FALSE	FALSE	lNasM_72h	paired_DE	195	326
HDAC3	55.6978	-0.192992	0.479083	-0.402837	0.687068	0.999717	-0.12888	-0.225649	0.508637	0.12888	TRUE	FALSE	lNasM_72h	paired_DE	195	326
DELE1	16.7828	-1.2247	0.880453	-1.39099	0.164228	0.999717	-2.49437	-0.322643	0.165067	0.322643	TRUE	TRUE	lNasM_72h	paired_DE	195	326
RNF14	25.0212	-0.439954	0.68567	-0.641641	0.521106	0.999717	-0.905133	-0.110401	0.243762	0.110401	TRUE	FALSE	lNasM_72h	paired_DE	195	326
GNPDA1	145.492	0.408557	0.334916	1.21988	0.22251	0.999717	0.657313	0.249324	0.773512	0.249324	TRUE	FALSE	lNasM_72h	paired_DE	195	326
NDFIP1	83.699	-0.287487	0.401931	-0.715265	0.474445	0.999717	-0.478427	-0.153537	0.558541	0.153537	TRUE	FALSE	lNasM_72h	paired_DE	195	326
SPRY4	48.5565	-0.845891	0.532576	-1.5883	0.112218	0.999717	-1.55708	-0.391134	0.426104	0.391134	TRUE	TRUE	lNasM_72h	paired_DE	195	326
SPRY4-AS1	30.6908	-0.542206	0.640649	-0.846339	0.397364	0.999717	-1.29841	0.00366357	0.230326	0.00366357	FALSE	FALSE	lNasM_72h	paired_DE	195	326
ARHGAP26	12.1494	-0.161828	0.969996	-0.166833	0.867501	0.999717	-0.119795	-0.165992	0.161228	0.119795	TRUE	FALSE	lNasM_72h	paired_DE	195	326
NR3C1	14.2651	0.812459	1.00886	0.805323	0.420633	0.999717	3.44503	0.216975	0.209213	0.216975	TRUE	FALSE	lNasM_72h	paired_DE	195	326
YIPF5	66.0247	-0.275507	0.438189	-0.62874	0.529519	0.999717	-0.253698	-0.282781	0.497121	0.253698	TRUE	TRUE	lNasM_72h	paired_DE	195	326
PRELID2	34.5834	-0.424897	0.604007	-0.703464	0.481767	0.999717	-1.10558	0.0877445	0.238004	0.0877445	FALSE	FALSE	lNasM_72h	paired_DE	195	326
LARS1	306	0.241659	0.265259	0.91103	0.36228	0.999717	0.430006	0.109663	0.946257	0.109663	TRUE	FALSE	lNasM_72h	paired_DE	195	326
RBM27	109.605	0.310295	0.365292	0.849443	0.395635	0.999717	0.484566	0.194552	0.706334	0.194552	TRUE	FALSE	lNasM_72h	paired_DE	195	326
TCERG1	111.524	0.188819	0.357968	0.527476	0.597863	0.999717	0.134116	0.22291	0.660269	0.134116	TRUE	FALSE	lNasM_72h	paired_DE	195	326
DPYSL3	16.6827	0.377963	0.843168	0.448266	0.653961	0.999717	1.29434	-0.165992	0.159309	0.165992	FALSE	FALSE	lNasM_72h	paired_DE	195	326
JAKMIP2	56.5107	-0.508408	0.48259	-1.0535	0.292112	0.999717	-0.921613	-0.229062	0.462572	0.229062	TRUE	FALSE	lNasM_72h	paired_DE	195	326
FBXO38	21.8683	-0.33549	0.723916	-0.463437	0.643051	0.999717	-0.688905	-0.0808508	0.213052	0.0808508	TRUE	FALSE	lNasM_72h	paired_DE	195	326
GRPEL2	8.42212	0.191501	1.16002	0.165084	0.868878	0.999717	0.763169	-0.133621	0.105566	0.133621	FALSE	FALSE	lNasM_72h	paired_DE	195	326
CSNK1A1	217.332	-0.367975	0.291035	-1.26436	0.206099	0.999717	-0.658641	-0.134553	0.81382	0.134553	TRUE	FALSE	lNasM_72h	paired_DE	195	326
PPARGC1B	7.28962	-0.0124529	1.42676	-0.00872807	0.993036	0.999717	1.40515	-0.203709	0.134357	0.203709	FALSE	FALSE	lNasM_72h	paired_DE	195	326
SLC26A2	14.7795	-0.757763	0.868857	-0.872138	0.383133	0.999717	-1.16331	-0.39453	0.122841	0.39453	TRUE	TRUE	lNasM_72h	paired_DE	195	326
HMGXB3	38.9476	0.457146	0.570189	0.801745	0.422701	0.999717	0.747709	0.283216	0.418426	0.283216	TRUE	TRUE	lNasM_72h	paired_DE	195	326
CDX1	7.71986	-0.469656	1.42077	-0.330565	0.740973	0.999717	-2.68186	0.45843	0.107486	0.45843	FALSE	FALSE	lNasM_72h	paired_DE	195	326
TCOF1	97.8994	-0.123038	0.382152	-0.321961	0.747482	0.999717	-0.0716296	-0.151784	0.683301	0.0716296	TRUE	FALSE	lNasM_72h	paired_DE	195	326
CD74	9.83208	0.301103	1.0869	0.277028	0.781758	0.999717	0.966512	-0.0680937	0.140115	0.0680937	FALSE	FALSE	lNasM_72h	paired_DE	195	326
RPS14	3279.08	0.619016	0.183202	3.37887	0.000727851	0.0823787	0.71344	0.529544	0.998081	0.529544	TRUE	TRUE	lNasM_72h	paired_DE	195	326
NDST1	14.1246	-0.414104	0.919063	-0.450572	0.652298	0.999717	-0.356576	-0.401693	0.165067	0.356576	TRUE	TRUE	lNasM_72h	paired_DE	195	326
MYOZ3	7.80252	1.2733	1.29321	0.984598	0.324821	0.999717	3.82656	0.336076	0.115163	0.336076	TRUE	TRUE	lNasM_72h	paired_DE	195	326
RBM22	58.7497	-0.290407	0.464826	-0.624764	0.532126	0.999717	-0.252648	-0.305985	0.483685	0.252648	TRUE	TRUE	lNasM_72h	paired_DE	195	326
DCTN4	88.8815	0.268454	0.411211	0.652839	0.51386	0.999717	0.355225	0.221843	0.729367	0.221843	TRUE	FALSE	lNasM_72h	paired_DE	195	326
SMIM3	23.9985	0.0637933	0.697202	0.0914991	0.927096	0.999717	0.441927	-0.213102	0.134357	0.213102	FALSE	FALSE	lNasM_72h	paired_DE	195	326
ZNF300	17.802	-0.437619	0.814139	-0.537524	0.590906	0.999717	-1.23957	0.14314	0.153551	0.14314	FALSE	FALSE	lNasM_72h	paired_DE	195	326
GPX3	10.7673	-0.531744	1.00326	-0.530015	0.596102	0.999717	-0.663536	-0.367268	0.111324	0.367268	TRUE	TRUE	lNasM_72h	paired_DE	195	326
TNIP1	10.1042	-0.667215	1.08713	-0.613741	0.539387	0.999717	0.242966	-1.01138	0.15547	0.242966	FALSE	FALSE	lNasM_72h	paired_DE	195	326
ANXA6	109.28	-0.673568	0.382731	-1.7599	0.0784249	0.999717	-1.21346	-0.273862	0.648752	0.273862	TRUE	TRUE	lNasM_72h	paired_DE	195	326
GM2A	16.6076	0.0289357	0.827163	0.0349819	0.972094	0.999717	0.576637	-0.309047	0.15739	0.309047	FALSE	FALSE	lNasM_72h	paired_DE	195	326
SLC36A1	8.87832	-0.251593	1.16253	-0.216418	0.828662	0.999717	-0.110095	-0.280083	0.134357	0.110095	TRUE	FALSE	lNasM_72h	paired_DE	195	326
SPARC	140.413	-1.34268	0.366617	-3.66235	0.000249909	0.0469529	-1.9947	-0.861912	0.683301	0.861912	TRUE	TRUE	lNasM_72h	paired_DE	195	326
ATOX1	211.571	0.581955	0.287011	2.02764	0.042597	0.999717	0.596111	0.566145	0.8119	0.566145	TRUE	TRUE	lNasM_72h	paired_DE	195	326
G3BP1	294.737	-0.197749	0.264655	-0.747194	0.454946	0.999717	-0.29638	-0.129208	0.932821	0.129208	TRUE	FALSE	lNasM_72h	paired_DE	195	326
FAM114A2	19.4909	0.0381968	0.772813	0.0494256	0.96058	0.999717	0.481101	-0.215748	0.214971	0.215748	FALSE	FALSE	lNasM_72h	paired_DE	195	326
MFAP3	20.5375	-0.916189	0.777213	-1.17881	0.238472	0.999717	-1.83733	-0.246638	0.176583	0.246638	TRUE	FALSE	lNasM_72h	paired_DE	195	326
GALNT10	29.9035	-0.420061	0.694351	-0.604969	0.545199	0.999717	-0.356576	-0.419466	0.335893	0.356576	TRUE	TRUE	lNasM_72h	paired_DE	195	326
SAP30L	12.8873	-0.0298073	0.961276	-0.031008	0.975263	0.999717	-0.356576	0.140357	0.184261	0.140357	FALSE	FALSE	lNasM_72h	paired_DE	195	326
HAND1	176.66	-0.399815	0.31205	-1.28125	0.200104	0.999717	-0.467441	-0.35542	0.740883	0.35542	TRUE	TRUE	lNasM_72h	paired_DE	195	326
LARP1	107.388	0.201575	0.370987	0.543348	0.58689	0.999717	0.0780223	0.272563	0.700576	0.0780223	TRUE	FALSE	lNasM_72h	paired_DE	195	326
CNOT8	36.312	-0.125556	0.587713	-0.213635	0.830832	0.999717	-0.697807	0.245125	0.339731	0.245125	FALSE	FALSE	lNasM_72h	paired_DE	195	326
GEMIN5	13.4582	-0.244737	0.991539	-0.246826	0.805043	0.999717	-0.110095	-0.269561	0.214971	0.110095	TRUE	FALSE	lNasM_72h	paired_DE	195	326
MRPL22	143.035	0.757966	0.348684	2.17379	0.0297208	0.853813	1.23454	0.441512	0.756238	0.441512	TRUE	TRUE	lNasM_72h	paired_DE	195	326
MED7	42.0815	0.388234	0.540084	0.71884	0.47224	0.999717	0.663759	0.191259	0.322457	0.191259	TRUE	FALSE	lNasM_72h	paired_DE	195	326
ADAM19	62.3343	0.278891	0.459744	0.606622	0.544102	0.999717	-0.100423	0.538122	0.401152	0.100423	FALSE	FALSE	lNasM_72h	paired_DE	195	326
THG1L	18.4781	-0.358562	0.779657	-0.459897	0.64559	0.999717	-0.125316	-0.471364	0.18618	0.125316	TRUE	FALSE	lNasM_72h	paired_DE	195	326
CLINT1	181.261	0.116815	0.305752	0.382059	0.702418	0.999717	-0.108157	0.281631	0.800384	0.108157	FALSE	FALSE	lNasM_72h	paired_DE	195	326
RNF145	122.444	0.145546	0.349293	0.416687	0.676908	0.999717	0.0526202	0.203142	0.71977	0.0526202	TRUE	FALSE	lNasM_72h	paired_DE	195	326
UBLCP1	55.5334	-0.0753708	0.478688	-0.157453	0.874888	0.999717	0.0483243	-0.148003	0.474088	0.0483243	FALSE	FALSE	lNasM_72h	paired_DE	195	326
TTC1	137.472	0.411977	0.335825	1.22676	0.219912	0.999717	0.534736	0.327753	0.761996	0.327753	TRUE	TRUE	lNasM_72h	paired_DE	195	326
PWWP2A	34.6753	0.560112	0.605514	0.925019	0.354956	0.999717	1.05685	0.272658	0.364683	0.272658	TRUE	TRUE	lNasM_72h	paired_DE	195	326
SLU7	25.7237	-0.0730293	0.68073	-0.107281	0.914566	0.999717	0.35662	-0.313602	0.295585	0.313602	FALSE	FALSE	lNasM_72h	paired_DE	195	326
PTTG1	378.981	0.242867	0.243968	0.995486	0.3195	0.999717	0.373519	0.136526	0.896353	0.136526	TRUE	FALSE	lNasM_72h	paired_DE	195	326
GABRB2	15.2112	0.406926	0.924088	0.440354	0.659681	0.999717	0.763169	0.235404	0.159309	0.235404	TRUE	FALSE	lNasM_72h	paired_DE	195	326
ENSG00000254186	19.5655	-0.616209	0.756053	-0.815034	0.415053	0.999717	-0.808139	-0.429464	0.128599	0.429464	TRUE	TRUE	lNasM_72h	paired_DE	195	326
CCNG1	282.606	-0.293805	0.266014	-1.10447	0.269389	0.999717	-0.489331	-0.142641	0.904031	0.142641	TRUE	FALSE	lNasM_72h	paired_DE	195	326
NUDCD2	146.928	0.254659	0.329875	0.771986	0.440122	0.999717	0.553858	0.0306667	0.683301	0.0306667	TRUE	FALSE	lNasM_72h	paired_DE	195	326
HMMR	57.6688	0.056464	0.475104	0.118846	0.905398	0.999717	0.517396	-0.252519	0.370441	0.252519	FALSE	FALSE	lNasM_72h	paired_DE	195	326
MAT2B	31.35	-0.29471	0.618437	-0.47654	0.63369	0.999717	-0.69556	-0.0235328	0.293666	0.0235328	TRUE	FALSE	lNasM_72h	paired_DE	195	326
RARS1	140.134	-0.296301	0.346515	-0.85509	0.392501	0.999717	-0.755166	0.0282441	0.758157	0.0282441	FALSE	FALSE	lNasM_72h	paired_DE	195	326
PANK3	60.6756	-0.940709	0.467384	-2.01271	0.0441453	0.999717	-1.37307	-0.608365	0.428023	0.608365	TRUE	TRUE	lNasM_72h	paired_DE	195	326
SLIT3	25.5703	0.414478	0.830482	0.499081	0.617722	0.999717	3.44503	-0.0924111	0.247601	0.0924111	FALSE	FALSE	lNasM_72h	paired_DE	195	326
SPDL1	153.022	0.351056	0.341445	1.02815	0.303881	0.999717	0.795534	0.0993138	0.785029	0.0993138	TRUE	FALSE	lNasM_72h	paired_DE	195	326
DOCK2	9.86492	0.505751	1.22981	0.411242	0.680895	0.999717	2.1033	0.177571	0.161228	0.177571	TRUE	FALSE	lNasM_72h	paired_DE	195	326
RANBP17	65.3546	-0.328084	0.456298	-0.719013	0.472133	0.999717	-0.753023	-0.0494829	0.460653	0.0494829	TRUE	FALSE	lNasM_72h	paired_DE	195	326
NPM1	2556.44	0.00629053	0.183189	0.0343391	0.972607	0.999717	0.0106442	0.00224003	0.996161	0.00224003	TRUE	FALSE	lNasM_72h	paired_DE	195	326
FBXW11	102.823	0.494553	0.390385	1.26683	0.205215	0.999717	1.00199	0.202987	0.714012	0.202987	TRUE	FALSE	lNasM_72h	paired_DE	195	326
STK10	8.55533	-0.432206	1.15124	-0.375428	0.707342	0.999717	-0.993058	-0.0392316	0.105566	0.0392316	TRUE	FALSE	lNasM_72h	paired_DE	195	326
UBTD2	55.1541	-0.474327	0.502446	-0.944035	0.345152	0.999717	-1.14385	-0.0453233	0.485605	0.0453233	TRUE	FALSE	lNasM_72h	paired_DE	195	326
SH3PXD2B	43.7996	-0.428228	0.525666	-0.814639	0.415279	0.999717	-0.644876	-0.26494	0.345489	0.26494	TRUE	TRUE	lNasM_72h	paired_DE	195	326
ERGIC1	35.1581	-0.34387	0.580314	-0.592559	0.553476	0.999717	-0.38421	-0.302531	0.322457	0.302531	TRUE	TRUE	lNasM_72h	paired_DE	195	326
RPL26L1	163.695	0.759216	0.321269	2.36318	0.018119	0.657289	0.94057	0.639124	0.798464	0.639124	TRUE	TRUE	lNasM_72h	paired_DE	195	326
ATP6V0E1	178.755	0.697709	0.312302	2.23408	0.0254775	0.797947	0.894316	0.567876	0.848369	0.567876	TRUE	TRUE	lNasM_72h	paired_DE	195	326
BNIP1	18.5414	0.560281	0.808969	0.692586	0.488569	0.999717	-0.324331	1.087	0.165067	0.324331	FALSE	FALSE	lNasM_72h	paired_DE	195	326
STC2	18.4767	0.524656	0.84098	0.623862	0.532718	0.999717	1.44615	0.132998	0.226488	0.132998	TRUE	FALSE	lNasM_72h	paired_DE	195	326
BOD1	135.859	-0.164511	0.332159	-0.495278	0.620404	0.999717	-0.229376	-0.117607	0.721689	0.117607	TRUE	FALSE	lNasM_72h	paired_DE	195	326
CPEB4	14.9527	-0.428179	0.869405	-0.492497	0.622368	0.999717	-0.854169	-0.118506	0.153551	0.118506	TRUE	FALSE	lNasM_72h	paired_DE	195	326
MSX2	38.1791	0.721794	0.587846	1.22786	0.219499	0.999717	0.717247	0.69659	0.383877	0.69659	TRUE	TRUE	lNasM_72h	paired_DE	195	326
SFXN1	174.788	-0.0707132	0.313599	-0.22549	0.821598	0.999717	-0.399156	0.173186	0.792706	0.173186	FALSE	FALSE	lNasM_72h	paired_DE	195	326
HRH2	8.75362	0.700752	1.24972	0.560729	0.574982	0.999717	2.92483	0.0609303	0.145873	0.0609303	TRUE	FALSE	lNasM_72h	paired_DE	195	326
THOC3	54.3848	0.317933	0.487171	0.65261	0.514007	0.999717	0.657539	0.0972645	0.431862	0.0972645	TRUE	FALSE	lNasM_72h	paired_DE	195	326
SIMC1	32.2532	0.461101	0.634626	0.726571	0.467489	0.999717	1.11122	0.12605	0.339731	0.12605	TRUE	FALSE	lNasM_72h	paired_DE	195	326
KIAA1191	57.3751	-0.618284	0.465691	-1.32767	0.184287	0.999717	-0.658716	-0.572039	0.429942	0.572039	TRUE	TRUE	lNasM_72h	paired_DE	195	326
NOP16	71.4276	0.261748	0.451246	0.580056	0.561877	0.999717	0.326605	0.226235	0.610365	0.226235	TRUE	FALSE	lNasM_72h	paired_DE	195	326
HIGD2A	123.742	0.674214	0.348115	1.93676	0.0527747	0.999717	0.8048	0.576269	0.679463	0.576269	TRUE	TRUE	lNasM_72h	paired_DE	195	326
CLTB	54.2171	0.607606	0.501153	1.21242	0.225353	0.999717	1.16616	0.287747	0.481766	0.287747	TRUE	TRUE	lNasM_72h	paired_DE	195	326
FAF2	66.413	-0.474066	0.442828	-1.07054	0.284375	0.999717	-0.784178	-0.245171	0.479846	0.245171	TRUE	FALSE	lNasM_72h	paired_DE	195	326
RNF44	19.1659	-0.469254	0.777627	-0.603444	0.546213	0.999717	-1.08099	-0.024273	0.170825	0.024273	TRUE	FALSE	lNasM_72h	paired_DE	195	326
SNCB	16.5825	-0.119905	0.816756	-0.146806	0.883285	0.999717	0.0871248	-0.241193	0.138196	0.0871248	FALSE	FALSE	lNasM_72h	paired_DE	195	326
UIMC1	70.4642	0.47768	0.441068	1.08301	0.278805	0.999717	0.80834	0.270008	0.527831	0.270008	TRUE	TRUE	lNasM_72h	paired_DE	195	326
ZNF346	14.0723	-0.438765	0.901269	-0.48683	0.626379	0.999717	-1.05751	-0.00299373	0.145873	0.00299373	TRUE	FALSE	lNasM_72h	paired_DE	195	326
FGFR4	11.9302	-0.74664	0.958536	-0.778938	0.436016	0.999717	-0.663536	-0.697943	0.126679	0.663536	TRUE	TRUE	lNasM_72h	paired_DE	195	326
NSD1	138.682	0.214038	0.351315	0.609246	0.542361	0.999717	0.639441	-0.0217327	0.81382	0.0217327	FALSE	FALSE	lNasM_72h	paired_DE	195	326
PRELID1	287.684	0.538389	0.263566	2.04271	0.0410808	0.997191	0.603699	0.487841	0.904031	0.487841	TRUE	TRUE	lNasM_72h	paired_DE	195	326
LMAN2	139.58	0.11661	0.33395	0.349183	0.726952	0.999717	0.296556	-0.00330655	0.740883	0.00330655	FALSE	FALSE	lNasM_72h	paired_DE	195	326
GRK6	9.7207	-0.171401	1.09344	-0.156754	0.875439	0.999717	0.763169	-0.619816	0.136276	0.619816	FALSE	FALSE	lNasM_72h	paired_DE	195	326
DBN1	59.787	-0.37528	0.469614	-0.799125	0.424218	0.999717	-0.386207	-0.359553	0.514395	0.359553	TRUE	TRUE	lNasM_72h	paired_DE	195	326
PDLIM7	25.9408	-0.440991	0.666942	-0.661214	0.508475	0.999717	-0.476465	-0.391584	0.255278	0.391584	TRUE	TRUE	lNasM_72h	paired_DE	195	326
DDX41	24.6997	0.849761	0.752279	1.12958	0.258652	0.999717	2.40429	0.196889	0.305182	0.196889	TRUE	FALSE	lNasM_72h	paired_DE	195	326
FAM193B	11.3683	-0.487928	0.990561	-0.492578	0.622311	0.999717	-0.900317	-0.171336	0.122841	0.171336	TRUE	FALSE	lNasM_72h	paired_DE	195	326
TMED9	172.343	-0.226294	0.306885	-0.737391	0.460885	0.999717	-0.333083	-0.148977	0.783109	0.148977	TRUE	FALSE	lNasM_72h	paired_DE	195	326
B4GALT7	23.2834	-1.04952	0.725741	-1.44614	0.148138	0.999717	-1.8101	-0.441329	0.190019	0.441329	TRUE	TRUE	lNasM_72h	paired_DE	195	326
ENSG00000290968	7.82435	-0.0947406	1.20698	-0.0784937	0.937435	0.999717	0.242966	-0.251259	0.105566	0.242966	FALSE	FALSE	lNasM_72h	paired_DE	195	326
ENSG00000291113	82.2086	0.102065	0.401694	0.254087	0.799429	0.999717	0.223553	0.013479	0.506718	0.013479	TRUE	FALSE	lNasM_72h	paired_DE	195	326
RMND5B	16.3611	-0.156044	0.832565	-0.187425	0.851327	0.999717	0.0194442	-0.243285	0.191939	0.0194442	FALSE	FALSE	lNasM_72h	paired_DE	195	326
NHP2	208.813	0.540144	0.29674	1.82026	0.0687189	0.999717	0.788147	0.371742	0.877159	0.371742	TRUE	TRUE	lNasM_72h	paired_DE	195	326
HNRNPAB	1135.91	0.418251	0.200859	2.08231	0.0373141	0.940779	0.465251	0.378453	0.986564	0.378453	TRUE	TRUE	lNasM_72h	paired_DE	195	326
PHYKPL	28.6629	-0.365925	0.651316	-0.561824	0.574236	0.999717	-0.983009	0.0541163	0.278311	0.0541163	FALSE	FALSE	lNasM_72h	paired_DE	195	326
COL23A1	29.0036	0.804398	0.711769	1.13014	0.258418	0.999717	1.44615	0.585266	0.309021	0.585266	TRUE	TRUE	lNasM_72h	paired_DE	195	326
CLK4	8.62764	0.484538	1.23114	0.393569	0.6939	0.999717	3.64837	-0.562458	0.126679	0.562458	FALSE	FALSE	lNasM_72h	paired_DE	195	326
ZNF354A	16.7035	0.424564	0.876345	0.484472	0.628051	0.999717	1.30328	0.0395927	0.239923	0.0395927	TRUE	FALSE	lNasM_72h	paired_DE	195	326
ZNF354B	8.47825	-0.00318293	1.16061	-0.00274247	0.997812	0.999717	0.526388	-0.271728	0.117083	0.271728	FALSE	FALSE	lNasM_72h	paired_DE	195	326
RUFY1	26.2591	0.366164	0.746264	0.490663	0.623665	0.999717	2.257	-0.418728	0.335893	0.418728	FALSE	FALSE	lNasM_72h	paired_DE	195	326
HNRNPH1	410.139	0.615627	0.264113	2.33092	0.0197576	0.687419	1.04171	0.281584	0.928983	0.281584	TRUE	TRUE	lNasM_72h	paired_DE	195	326
CANX	255.965	-0.373673	0.280923	-1.33016	0.183465	0.999717	-0.692855	-0.122453	0.857965	0.122453	TRUE	FALSE	lNasM_72h	paired_DE	195	326
MGAT4B	24.4457	-1.50219	0.699157	-2.14857	0.0316685	0.874934	-1.82199	-1.1855	0.226488	1.1855	TRUE	TRUE	lNasM_72h	paired_DE	195	326
SQSTM1	119.134	0.434155	0.369344	1.17548	0.239804	0.999717	0.938167	0.117665	0.714012	0.117665	TRUE	FALSE	lNasM_72h	paired_DE	195	326
MRNIP	8.85248	0.930801	1.2291	0.757303	0.448868	0.999717	3.44503	0.14314	0.145873	0.14314	TRUE	FALSE	lNasM_72h	paired_DE	195	326
TBC1D9B	8.67644	0.467848	1.16205	0.402606	0.687238	0.999717	0.526388	0.368864	0.120921	0.368864	TRUE	TRUE	lNasM_72h	paired_DE	195	326
RNF130	58.465	0.110574	0.471773	0.234381	0.81469	0.999717	0.446519	-0.101779	0.466411	0.101779	FALSE	FALSE	lNasM_72h	paired_DE	195	326
MAPK9	39.777	-0.348884	0.565645	-0.61679	0.537373	0.999717	-0.926605	0.0302537	0.353167	0.0302537	FALSE	FALSE	lNasM_72h	paired_DE	195	326
GFPT2	26.3783	-0.283566	0.711704	-0.398432	0.690312	0.999717	0.261739	-0.485616	0.339731	0.261739	FALSE	FALSE	lNasM_72h	paired_DE	195	326
CNOT6	34.4921	0.172714	0.597707	0.288961	0.772611	0.999717	0.408105	0.0356014	0.366603	0.0356014	TRUE	FALSE	lNasM_72h	paired_DE	195	326
MGAT1	21.4559	0.0311088	0.743841	0.0418218	0.966641	0.999717	0.481101	-0.216206	0.247601	0.216206	FALSE	FALSE	lNasM_72h	paired_DE	195	326
HEIH	11.0221	-0.119787	1.10087	-0.108811	0.913352	0.999717	-0.578561	0.0736534	0.182342	0.0736534	FALSE	FALSE	lNasM_72h	paired_DE	195	326
ZFP62	12.4707	-0.110221	0.954682	-0.115453	0.908086	0.999717	0.0835481	-0.203709	0.15739	0.0835481	FALSE	FALSE	lNasM_72h	paired_DE	195	326
RACK1	1394.74	0.175251	0.197198	0.888709	0.37416	0.999717	0.297146	0.0677007	0.996161	0.0677007	TRUE	FALSE	lNasM_72h	paired_DE	195	326
CTC-338M12.4	11.4402	0.747876	1.02752	0.727846	0.466708	0.999717	1.1447	0.480694	0.15547	0.480694	TRUE	TRUE	lNasM_72h	paired_DE	195	326
TRIM52-AS1	10.8092	0.958752	1.0459	0.916677	0.359312	0.999717	1.80549	0.394831	0.107486	0.394831	TRUE	TRUE	lNasM_72h	paired_DE	195	326
DUSP22	20.5512	-0.812223	0.781564	-1.03923	0.298699	0.999717	-1.82199	-0.0440325	0.165067	0.0440325	TRUE	FALSE	lNasM_72h	paired_DE	195	326
EXOC2	23.4168	-0.180512	0.706796	-0.255394	0.798419	0.999717	-0.434458	-0.0177887	0.238004	0.0177887	TRUE	FALSE	lNasM_72h	paired_DE	195	326
FOXC1	33.8211	-1.31705	0.658927	-1.99878	0.0456322	0.999717	-2.54554	-0.620833	0.330134	0.620833	TRUE	TRUE	lNasM_72h	paired_DE	195	326
GMDS	37.6351	-0.181583	0.578217	-0.31404	0.753491	0.999717	-0.291329	-0.11554	0.378119	0.11554	TRUE	FALSE	lNasM_72h	paired_DE	195	326
GMDS-DT	13.3368	-0.0305972	0.928784	-0.0329433	0.97372	0.999717	-0.854169	0.505018	0.113244	0.505018	FALSE	FALSE	lNasM_72h	paired_DE	195	326
WRNIP1	26.5952	-0.50096	0.665504	-0.752752	0.451599	0.999717	-0.222018	-0.635748	0.28215	0.222018	TRUE	FALSE	lNasM_72h	paired_DE	195	326
SERPINB1	84.2729	0.19665	0.40054	0.490963	0.623453	0.999717	0.235359	0.167723	0.566219	0.167723	TRUE	FALSE	lNasM_72h	paired_DE	195	326
SERPINB9	122.041	-0.659461	0.345204	-1.91035	0.056088	0.999717	-0.710671	-0.614765	0.596929	0.614765	TRUE	TRUE	lNasM_72h	paired_DE	195	326
SERPINB6	60.9477	0.279511	0.469434	0.595422	0.551561	0.999717	0.52153	0.139893	0.552783	0.139893	TRUE	FALSE	lNasM_72h	paired_DE	195	326
NQO2	56.2121	-0.135028	0.480242	-0.281165	0.778584	0.999717	-0.570197	0.166537	0.40691	0.166537	FALSE	FALSE	lNasM_72h	paired_DE	195	326
RIPK1	12.4264	-0.105834	0.991574	-0.106733	0.915001	0.999717	0.763169	-0.485049	0.180422	0.485049	FALSE	FALSE	lNasM_72h	paired_DE	195	326
BPHL	25.7726	0.159958	0.691868	0.231197	0.817162	0.999717	0.666237	-0.10808	0.303263	0.10808	FALSE	FALSE	lNasM_72h	paired_DE	195	326
TUBB2A	386.342	-0.863458	0.257368	-3.35495	0.000793788	0.0857109	-1.20244	-0.57332	0.84453	0.57332	TRUE	TRUE	lNasM_72h	paired_DE	195	326
TUBB2B	323.585	-0.405799	0.262255	-1.54734	0.121781	0.999717	-0.692502	-0.166098	0.836852	0.166098	TRUE	FALSE	lNasM_72h	paired_DE	195	326
PSMG4	45.7724	0.841395	0.54683	1.53868	0.123883	0.999717	1.52624	0.476177	0.452975	0.476177	TRUE	TRUE	lNasM_72h	paired_DE	195	326
PRPF4B	185.811	0.0735751	0.303848	0.242145	0.808668	0.999717	-0.0577817	0.159322	0.852207	0.0577817	FALSE	FALSE	lNasM_72h	paired_DE	195	326
ECI2	56.3226	0.308144	0.493101	0.62491	0.53203	0.999717	0.949928	-0.0689627	0.477927	0.0689627	FALSE	FALSE	lNasM_72h	paired_DE	195	326
CDYL	88.1847	0.0134259	0.395545	0.0339428	0.972923	0.999717	-0.15664	0.122993	0.570058	0.122993	FALSE	FALSE	lNasM_72h	paired_DE	195	326
RPP40	13.4003	1.14941	1.02707	1.11911	0.263094	0.999717	4.48735	0.167168	0.18618	0.167168	TRUE	FALSE	lNasM_72h	paired_DE	195	326
LYRM4	53.9629	0.409799	0.492641	0.83184	0.405499	0.999717	0.321427	0.447419	0.502879	0.321427	TRUE	TRUE	lNasM_72h	paired_DE	195	326
FARS2	22.1613	0.0207139	0.767884	0.0269753	0.978479	0.999717	0.0835481	-0.00651513	0.276392	0.00651513	FALSE	FALSE	lNasM_72h	paired_DE	195	326
RREB1	39.7686	-0.258795	0.566344	-0.456958	0.647701	0.999717	-0.777505	0.0679012	0.37428	0.0679012	FALSE	FALSE	lNasM_72h	paired_DE	195	326
SSR1	181.98	-0.481383	0.306517	-1.57049	0.116301	0.999717	-0.767314	-0.255332	0.733205	0.255332	TRUE	TRUE	lNasM_72h	paired_DE	195	326
RIOK1	51.9628	-0.720647	0.51498	-1.39937	0.161702	0.999717	-1.40454	-0.260333	0.443378	0.260333	TRUE	TRUE	lNasM_72h	paired_DE	195	326
DSP-AS1	8.27846	0.0865455	1.18487	0.0730421	0.941773	0.999717	0.242966	-0.00406358	0.115163	0.00406358	FALSE	FALSE	lNasM_72h	paired_DE	195	326
DSP	66.3838	-0.554743	0.478507	-1.15932	0.246326	0.999717	-1.35724	0.0107339	0.462572	0.0107339	FALSE	FALSE	lNasM_72h	paired_DE	195	326
SNRNP48	34.1536	0.148108	0.600524	0.246632	0.805193	0.999717	0.767961	-0.258387	0.28023	0.258387	FALSE	FALSE	lNasM_72h	paired_DE	195	326
TXNDC5	79.8675	-0.832931	0.445474	-1.86976	0.0615169	0.999717	-1.58386	-0.283119	0.535509	0.283119	TRUE	TRUE	lNasM_72h	paired_DE	195	326
BLOC1S5	30.5542	0.297683	0.649768	0.458137	0.646854	0.999717	1.04595	-0.0914628	0.339731	0.0914628	FALSE	FALSE	lNasM_72h	paired_DE	195	326
EEF1E1	180.26	0.413718	0.304497	1.35869	0.174244	0.999717	0.326377	0.46915	0.829175	0.326377	TRUE	TRUE	lNasM_72h	paired_DE	195	326
SLC35B3	40.6157	0.261801	0.549709	0.476254	0.633894	0.999717	0.509431	0.100487	0.364683	0.100487	TRUE	FALSE	lNasM_72h	paired_DE	195	326
TFAP2A	10.1094	1.5172	1.16333	1.30418	0.192172	0.999717	4.12801	0.660185	0.115163	0.660185	TRUE	TRUE	lNasM_72h	paired_DE	195	326
GCNT2	11.077	-0.998002	1.02973	-0.96919	0.33245	0.999717	-0.993058	-0.867475	0.147793	0.867475	TRUE	TRUE	lNasM_72h	paired_DE	195	326
PAK1IP1	131.364	0.437256	0.377315	1.15886	0.246513	0.999717	1.19577	0.0811485	0.78119	0.0811485	TRUE	FALSE	lNasM_72h	paired_DE	195	326
TMEM14C	298.799	0.454961	0.259175	1.75542	0.0791873	0.999717	0.437678	0.464923	0.915547	0.437678	TRUE	TRUE	lNasM_72h	paired_DE	195	326
TMEM14B	160.303	0.650913	0.32776	1.98594	0.0470397	0.999717	0.999492	0.426449	0.829175	0.426449	TRUE	TRUE	lNasM_72h	paired_DE	195	326
SYCP2L	11.8329	0.123999	0.970304	0.127794	0.898312	0.999717	0.563185	-0.147246	0.136276	0.147246	FALSE	FALSE	lNasM_72h	paired_DE	195	326
SMIM13	13.0516	0.281649	0.964572	0.291993	0.770292	0.999717	1.57613	-0.374134	0.170825	0.374134	FALSE	FALSE	lNasM_72h	paired_DE	195	326
HIVEP1	46.3152	0.231188	0.536998	0.43052	0.666817	0.999717	0.408105	0.139038	0.487524	0.139038	TRUE	FALSE	lNasM_72h	paired_DE	195	326
PHACTR1	20.0013	0.337504	0.786287	0.429237	0.667751	0.999717	0.693168	0.148547	0.21881	0.148547	TRUE	FALSE	lNasM_72h	paired_DE	195	326
TBC1D7	58.9561	0.273074	0.46437	0.588053	0.556497	0.999717	0.18785	0.319883	0.46833	0.18785	TRUE	FALSE	lNasM_72h	paired_DE	195	326
GFOD1	7.41795	0.274031	1.34871	0.20318	0.838994	0.999717	2.57177	-0.39717	0.119002	0.39717	FALSE	FALSE	lNasM_72h	paired_DE	195	326
SIRT5	11.4779	-0.292492	1.05262	-0.277871	0.781111	0.999717	-0.110095	-0.332395	0.195777	0.110095	TRUE	FALSE	lNasM_72h	paired_DE	195	326
NOL7	219.748	0.248251	0.287523	0.863411	0.387912	0.999717	0.282233	0.224215	0.911708	0.224215	TRUE	FALSE	lNasM_72h	paired_DE	195	326
RANBP9	27.1747	-0.458494	0.654061	-0.700996	0.483305	0.999717	-0.692692	-0.281562	0.259117	0.281562	TRUE	TRUE	lNasM_72h	paired_DE	195	326
MCUR1	85.6175	0.416613	0.404896	1.02894	0.303509	0.999717	0.66316	0.257616	0.616123	0.257616	TRUE	TRUE	lNasM_72h	paired_DE	195	326
JARID2	80.4827	0.0100743	0.410725	0.0245281	0.980431	0.999717	0.25653	-0.149942	0.502879	0.149942	FALSE	FALSE	lNasM_72h	paired_DE	195	326
DTNBP1	31.8392	0.321968	0.616293	0.522427	0.601373	0.999717	0.0883861	0.444494	0.291747	0.0883861	TRUE	FALSE	lNasM_72h	paired_DE	195	326
GMPR	13.0096	0.818666	0.986026	0.830268	0.406388	0.999717	0.966512	0.674326	0.174664	0.674326	TRUE	TRUE	lNasM_72h	paired_DE	195	326
ATXN1	19.663	-0.837677	0.762818	-1.09813	0.272146	0.999717	-1.09314	-0.529811	0.101727	0.529811	TRUE	TRUE	lNasM_72h	paired_DE	195	326
CAP2	44.402	0.220678	0.523414	0.421613	0.673307	0.999717	0.0331387	0.339233	0.297505	0.0331387	TRUE	FALSE	lNasM_72h	paired_DE	195	326
NUP153	41.5146	-0.216712	0.553315	-0.39166	0.695309	0.999717	-0.0517464	-0.296911	0.412668	0.0517464	TRUE	FALSE	lNasM_72h	paired_DE	195	326
KIF13A	31.1105	-0.221774	0.633509	-0.350072	0.726285	0.999717	-0.434458	-0.0993647	0.341651	0.0993647	TRUE	FALSE	lNasM_72h	paired_DE	195	326
TPMT	24.4456	0.0118014	0.685661	0.0172117	0.986268	0.999717	0.274468	-0.154618	0.222649	0.154618	FALSE	FALSE	lNasM_72h	paired_DE	195	326
KDM1B	12.4501	0.974843	0.988475	0.986209	0.32403	0.999717	1.57613	0.592264	0.15739	0.592264	TRUE	TRUE	lNasM_72h	paired_DE	195	326
DEK	447.776	0.0595052	0.235904	0.252244	0.800853	0.999717	-0.0473088	0.142762	0.961612	0.0473088	FALSE	FALSE	lNasM_72h	paired_DE	195	326
ID4	49.2052	-0.142382	0.501283	-0.284035	0.776384	0.999717	-0.410023	0.0452347	0.31286	0.0452347	FALSE	FALSE	lNasM_72h	paired_DE	195	326
E2F3	65.2389	0.171046	0.469747	0.364123	0.715766	0.999717	0.441927	0.0431895	0.589251	0.0431895	TRUE	FALSE	lNasM_72h	paired_DE	195	326
CDKAL1	67.9587	-0.675106	0.487523	-1.38477	0.166123	0.999717	-1.60163	-0.0627829	0.518234	0.0627829	TRUE	FALSE	lNasM_72h	paired_DE	195	326
SOX4	573.264	0.884913	0.224046	3.9497	7.82496e-05	0.0245025	0.971923	0.81165	0.930902	0.81165	TRUE	TRUE	lNasM_72h	paired_DE	195	326
CASC15	40.3772	-0.168626	0.550396	-0.306373	0.759321	0.999717	-0.416878	-0.00739255	0.239923	0.00739255	TRUE	FALSE	lNasM_72h	paired_DE	195	326
MRS2	37.4533	-0.307507	0.581492	-0.528825	0.596927	0.999717	-0.78516	-0.0129381	0.372361	0.0129381	TRUE	FALSE	lNasM_72h	paired_DE	195	326
TDP2	32.1276	-0.314158	0.6133	-0.512243	0.608481	0.999717	-0.380929	-0.261268	0.357006	0.261268	TRUE	TRUE	lNasM_72h	paired_DE	195	326
ACOT13	71.4673	0.564249	0.429615	1.31338	0.189053	0.999717	0.493182	0.595963	0.506718	0.493182	TRUE	TRUE	lNasM_72h	paired_DE	195	326
C6orf62	93.7303	0.875271	0.405923	2.15625	0.0310641	0.871301	1.38832	0.567466	0.627639	0.567466	TRUE	TRUE	lNasM_72h	paired_DE	195	326
GMNN	98.3549	0.272671	0.391698	0.696127	0.486349	0.999717	0.517396	0.138526	0.68714	0.138526	TRUE	FALSE	lNasM_72h	paired_DE	195	326
CARMIL1	29.7186	0.115412	0.634279	0.181958	0.855616	0.999717	0.202701	0.0595638	0.295585	0.0595638	TRUE	FALSE	lNasM_72h	paired_DE	195	326
H3C2	22.4194	-0.473429	0.722717	-0.655068	0.512424	0.999717	-0.938122	-0.1477	0.211132	0.1477	TRUE	FALSE	lNasM_72h	paired_DE	195	326
H1-2	189.88	-0.483067	0.293938	-1.64343	0.100294	0.999717	-0.573991	-0.408164	0.642994	0.408164	TRUE	TRUE	lNasM_72h	paired_DE	195	326
H4C3	369.773	0.901366	0.26706	3.37515	0.000737764	0.0825066	1.29465	0.595612	0.861804	0.595612	TRUE	TRUE	lNasM_72h	paired_DE	195	326
H1-4	250.901	-0.53965	0.270989	-1.99141	0.0464363	0.999717	-0.600421	-0.490447	0.737044	0.490447	TRUE	TRUE	lNasM_72h	paired_DE	195	326
H1-3	168.782	-0.666646	0.327815	-2.0336	0.0419918	0.999717	-1.1248	-0.317275	0.564299	0.317275	TRUE	TRUE	lNasM_72h	paired_DE	195	326
H3C8	8.67401	-0.127423	1.19033	-0.107048	0.914751	0.999717	-1.46152	0.631943	0.113244	0.631943	FALSE	FALSE	lNasM_72h	paired_DE	195	326
BTN2A1	29.2797	-0.578769	0.66683	-0.86794	0.385427	0.999717	-1.50866	0.0619708	0.270633	0.0619708	FALSE	FALSE	lNasM_72h	paired_DE	195	326
HCG11	7.63019	-0.568901	1.21286	-0.469057	0.639029	0.999717	0.526388	-1.06982	0.105566	0.526388	FALSE	FALSE	lNasM_72h	paired_DE	195	326
HMGN4	38.2439	-0.50813	0.559109	-0.908821	0.363445	0.999717	-0.699616	-0.3608	0.324376	0.3608	TRUE	TRUE	lNasM_72h	paired_DE	195	326
ABT1	37.498	-0.0564198	0.567146	-0.0994802	0.920757	0.999717	0.117202	-0.159276	0.339731	0.117202	FALSE	FALSE	lNasM_72h	paired_DE	195	326
ZNF322	37.6409	-0.0474856	0.572144	-0.0829959	0.933855	0.999717	-0.38421	0.159456	0.357006	0.159456	FALSE	FALSE	lNasM_72h	paired_DE	195	326
GUSBP2	11.8475	-0.081615	0.981322	-0.0831685	0.933718	0.999717	-0.119795	-0.0512314	0.153551	0.0512314	TRUE	FALSE	lNasM_72h	paired_DE	195	326
H2AC12	7.60118	-0.52518	1.3075	-0.401667	0.687929	0.999717	-1.27671	-0.0929105	0.119002	0.0929105	TRUE	FALSE	lNasM_72h	paired_DE	195	326
ENSG00000291112	13.8205	0.0519171	0.914246	0.0567868	0.954715	0.999717	0.261739	-0.0646143	0.166987	0.0646143	FALSE	FALSE	lNasM_72h	paired_DE	195	326
H2AC14	15.1178	0.795587	0.909141	0.875098	0.381521	0.999717	1.80549	0.278731	0.190019	0.278731	TRUE	TRUE	lNasM_72h	paired_DE	195	326
H1-5	250.932	-0.253927	0.303552	-0.836517	0.402864	0.999717	-0.784578	0.182559	0.708253	0.182559	FALSE	FALSE	lNasM_72h	paired_DE	195	326
H2AC17	19.0171	0.335137	0.786342	0.426198	0.669963	0.999717	0.268661	0.345625	0.213052	0.268661	TRUE	TRUE	lNasM_72h	paired_DE	195	326
ZSCAN16-AS1	14.2399	1.24254	1.00642	1.23462	0.216972	0.999717	4.6852	0.223196	0.18618	0.223196	TRUE	FALSE	lNasM_72h	paired_DE	195	326
ZKSCAN8	8.7075	-0.132324	1.15501	-0.114565	0.90879	0.999717	-0.993058	0.378579	0.103647	0.378579	FALSE	FALSE	lNasM_72h	paired_DE	195	326
ZSCAN9	9.6004	-0.015355	1.09875	-0.013975	0.98885	0.999717	0.763169	-0.402333	0.140115	0.402333	FALSE	FALSE	lNasM_72h	paired_DE	195	326
ZSCAN26	10.4747	1.08647	1.14634	0.947777	0.343243	0.999717	3.64837	0.339423	0.165067	0.339423	TRUE	TRUE	lNasM_72h	paired_DE	195	326
PGBD1	10.7759	0.00394248	1.05609	0.0037331	0.997021	0.999717	0.526388	-0.235536	0.15547	0.235536	FALSE	FALSE	lNasM_72h	paired_DE	195	326
ZSCAN12	11.5751	0.448184	1.09461	0.409447	0.682212	0.999717	3.64837	-0.450902	0.180422	0.450902	FALSE	FALSE	lNasM_72h	paired_DE	195	326
TRIM27	63.9031	-0.387497	0.488334	-0.79351	0.427481	0.999717	-1.23421	0.177582	0.535509	0.177582	FALSE	FALSE	lNasM_72h	paired_DE	195	326
GABBR1	14.925	-0.0139247	0.923845	-0.0150725	0.987974	0.999717	-0.639998	0.27641	0.209213	0.27641	FALSE	FALSE	lNasM_72h	paired_DE	195	326
HLA-A	55.3947	-0.541312	0.484727	-1.11674	0.264107	0.999717	-0.824648	-0.354636	0.43762	0.354636	TRUE	TRUE	lNasM_72h	paired_DE	195	326
POLR1H	77.4369	0.257965	0.412833	0.624866	0.532059	0.999717	0.302886	0.221673	0.504798	0.221673	TRUE	FALSE	lNasM_72h	paired_DE	195	326
PPP1R11	27.8162	-0.318129	0.650672	-0.488924	0.624895	0.999717	-0.476465	-0.205354	0.287908	0.205354	TRUE	FALSE	lNasM_72h	paired_DE	195	326
TRIM26	10.2712	-0.220068	1.04488	-0.210616	0.833187	0.999717	-0.356576	-0.112828	0.132438	0.112828	TRUE	FALSE	lNasM_72h	paired_DE	195	326
HCG18	15.331	0.380092	0.904947	0.420015	0.674474	0.999717	1.44615	-0.114361	0.213052	0.114361	FALSE	FALSE	lNasM_72h	paired_DE	195	326
RPP21	99.9674	0.331527	0.375623	0.882606	0.377449	0.999717	0.243021	0.383629	0.658349	0.243021	TRUE	FALSE	lNasM_72h	paired_DE	195	326
HLA-E	20.1071	-0.363465	0.744386	-0.488275	0.625355	0.999717	-0.476465	-0.250526	0.165067	0.250526	TRUE	TRUE	lNasM_72h	paired_DE	195	326
GNL1	29.1781	-0.774999	0.633856	-1.22267	0.221453	0.999717	-0.795005	-0.719139	0.291747	0.719139	TRUE	TRUE	lNasM_72h	paired_DE	195	326
PRR3	16.4746	0.115274	0.869108	0.132635	0.894482	0.999717	-0.119795	0.214868	0.214971	0.119795	FALSE	FALSE	lNasM_72h	paired_DE	195	326
ABCF1	353.134	0.207769	0.253361	0.820051	0.412187	0.999717	0.218722	0.199485	0.963532	0.199485	TRUE	FALSE	lNasM_72h	paired_DE	195	326
PPP1R10	106.359	-0.829691	0.389597	-2.12961	0.0332036	0.879424	-1.39989	-0.443606	0.666027	0.443606	TRUE	TRUE	lNasM_72h	paired_DE	195	326
MRPS18B	62.317	-0.307115	0.451598	-0.680062	0.496465	0.999717	-0.348555	-0.272088	0.479846	0.272088	TRUE	TRUE	lNasM_72h	paired_DE	195	326
ATAT1	13.0241	-0.264368	0.924726	-0.285888	0.774964	0.999717	-0.460193	-0.115915	0.145873	0.115915	TRUE	FALSE	lNasM_72h	paired_DE	195	326
DHX16	34.5491	-0.0962913	0.601529	-0.160078	0.87282	0.999717	-0.380929	0.0647211	0.351248	0.0647211	FALSE	FALSE	lNasM_72h	paired_DE	195	326
PPP1R18	16.2753	0.496451	0.863772	0.574747	0.565462	0.999717	1.58969	-0.198315	0.136276	0.198315	FALSE	FALSE	lNasM_72h	paired_DE	195	326
NRM	16.501	0.656221	0.836416	0.784563	0.43271	0.999717	0.481101	0.69189	0.168906	0.481101	TRUE	TRUE	lNasM_72h	paired_DE	195	326
MDC1	27.9721	-0.429712	0.663153	-0.647983	0.516996	0.999717	-0.683675	-0.27	0.324376	0.27	TRUE	TRUE	lNasM_72h	paired_DE	195	326
TUBB	2583.67	0.197946	0.183949	1.07609	0.281887	0.999717	0.237485	0.161016	0.998081	0.161016	TRUE	FALSE	lNasM_72h	paired_DE	195	326
FLOT1	58.9074	-0.229005	0.474503	-0.482622	0.629364	0.999717	-0.65474	0.0527374	0.472169	0.0527374	FALSE	FALSE	lNasM_72h	paired_DE	195	326
IER3	86.792	-0.818718	0.391694	-2.0902	0.0366	0.929244	-0.73926	-0.856669	0.512476	0.73926	TRUE	TRUE	lNasM_72h	paired_DE	195	326
DDR1	18.5862	-0.799756	0.818808	-0.976732	0.328702	0.999717	-1.82199	0.0197156	0.122841	0.0197156	FALSE	FALSE	lNasM_72h	paired_DE	195	326
GTF2H4	12.2725	-0.47126	0.96009	-0.490849	0.623533	0.999717	0.0835481	-0.728451	0.149712	0.0835481	FALSE	FALSE	lNasM_72h	paired_DE	195	326
POU5F1	465.921	0.187711	0.248397	0.75569	0.449835	0.999717	0.527772	-0.0869792	0.925144	0.0869792	FALSE	FALSE	lNasM_72h	paired_DE	195	326
HLA-C	70.4593	-0.268409	0.437168	-0.613972	0.539234	0.999717	0.0203218	-0.437747	0.539347	0.0203218	FALSE	FALSE	lNasM_72h	paired_DE	195	326
HLA-B	23.2787	0.389495	0.710331	0.548329	0.583466	0.999717	0.35662	0.382291	0.234165	0.35662	TRUE	TRUE	lNasM_72h	paired_DE	195	326
DDX39B	363.114	0.173116	0.24615	0.703297	0.481871	0.999717	0.159676	0.182336	0.93858	0.159676	TRUE	FALSE	lNasM_72h	paired_DE	195	326
NFKBIL1	12.6639	-0.0425528	0.952457	-0.0446768	0.964365	0.999717	1.02484	-0.688894	0.120921	0.688894	FALSE	FALSE	lNasM_72h	paired_DE	195	326
PRRC2A	30.9505	-0.911236	0.641936	-1.41951	0.15575	0.999717	-1.65152	-0.40273	0.320537	0.40273	TRUE	TRUE	lNasM_72h	paired_DE	195	326
BAG6	26.5526	-0.542862	0.657499	-0.825648	0.409004	0.999717	-0.78516	-0.34126	0.211132	0.34126	TRUE	TRUE	lNasM_72h	paired_DE	195	326
GPANK1	45.6069	0.176668	0.526524	0.335537	0.73722	0.999717	-0.283042	0.498102	0.31094	0.283042	FALSE	FALSE	lNasM_72h	paired_DE	195	326
CSNK2B	345.833	0.450266	0.252372	1.78413	0.0744022	0.999717	0.613513	0.323692	0.919386	0.323692	TRUE	TRUE	lNasM_72h	paired_DE	195	326
ABHD16A	15.0201	-0.627471	0.88365	-0.71009	0.477648	0.999717	-1.29429	-0.16472	0.163148	0.16472	TRUE	FALSE	lNasM_72h	paired_DE	195	326
DDAH2	120.308	-0.122386	0.355539	-0.344226	0.730676	0.999717	-0.00357858	-0.191239	0.75048	0.00357858	TRUE	FALSE	lNasM_72h	paired_DE	195	326
CLIC1	422.574	0.274167	0.23558	1.1638	0.244507	0.999717	0.302795	0.249718	0.93858	0.249718	TRUE	FALSE	lNasM_72h	paired_DE	195	326
VARS1	21.6327	-0.342806	0.748911	-0.45774	0.647139	0.999717	-0.985121	0.0578985	0.253359	0.0578985	FALSE	FALSE	lNasM_72h	paired_DE	195	326
LSM2	173.392	0.475929	0.316804	1.50228	0.133025	0.999717	0.80995	0.242041	0.819578	0.242041	TRUE	FALSE	lNasM_72h	paired_DE	195	326
HSPA1A	11.4288	-1.17461	1.00757	-1.16578	0.243702	0.999717	-1.93078	-0.531617	0.103647	0.531617	TRUE	TRUE	lNasM_72h	paired_DE	195	326
SNHG32	42.001	-0.263015	0.550793	-0.47752	0.632992	0.999717	0.0200206	-0.406165	0.441459	0.0200206	FALSE	FALSE	lNasM_72h	paired_DE	195	326
NEU1	23.1293	-0.816335	0.699213	-1.16751	0.243006	0.999717	-0.905133	-0.69173	0.205374	0.69173	TRUE	TRUE	lNasM_72h	paired_DE	195	326
EHMT2	48.9524	0.204485	0.512492	0.399	0.689893	0.999717	0.420912	0.0775404	0.474088	0.0775404	TRUE	FALSE	lNasM_72h	paired_DE	195	326
NELFE	98.7441	-0.0361797	0.386151	-0.0936931	0.925353	0.999717	-0.327889	0.143799	0.675624	0.143799	FALSE	FALSE	lNasM_72h	paired_DE	195	326
STK19	21.448	-0.128424	0.72638	-0.1768	0.859665	0.999717	0.202701	-0.336366	0.18618	0.202701	FALSE	FALSE	lNasM_72h	paired_DE	195	326
AGPAT1	22.7812	0.162716	0.746772	0.217892	0.827513	0.999717	0.693168	-0.0833444	0.291747	0.0833444	FALSE	FALSE	lNasM_72h	paired_DE	195	326
RNF5	86.3147	0.183779	0.397067	0.46284	0.643479	0.999717	0.362651	0.0600186	0.56238	0.0600186	TRUE	FALSE	lNasM_72h	paired_DE	195	326
PBX2	38.6398	-0.662824	0.573168	-1.15642	0.247508	0.999717	-1.26963	-0.224268	0.322457	0.224268	TRUE	FALSE	lNasM_72h	paired_DE	195	326
GPSM3	10.0185	0.694	1.07673	0.644545	0.519222	0.999717	1.69537	0.0654103	0.103647	0.0654103	TRUE	FALSE	lNasM_72h	paired_DE	195	326
TSBP1-AS1	18.3818	0.104967	0.811169	0.129403	0.897039	0.999717	0.693168	-0.195246	0.213052	0.195246	FALSE	FALSE	lNasM_72h	paired_DE	195	326
HLA-DRB1	45.5033	0.169068	0.516358	0.327424	0.743347	0.999717	0.243018	0.11288	0.345489	0.11288	TRUE	FALSE	lNasM_72h	paired_DE	195	326
HLA-DQA1	9.25284	-0.818698	1.09227	-0.74954	0.453532	0.999717	-0.639998	-0.791847	0.119002	0.639998	TRUE	TRUE	lNasM_72h	paired_DE	195	326
HLA-DQB1	176.154	0.0765595	0.308214	0.248397	0.803827	0.999717	0.233431	-0.0293294	0.75048	0.0293294	FALSE	FALSE	lNasM_72h	paired_DE	195	326
ENSG00000289047	26.2488	0.0536434	0.667611	0.0803513	0.935958	0.999717	0.047478	0.0541163	0.266795	0.047478	TRUE	FALSE	lNasM_72h	paired_DE	195	326
BRD2	51.2469	-0.406721	0.510197	-0.797183	0.425345	0.999717	-1.0199	0.0280276	0.408829	0.0280276	FALSE	FALSE	lNasM_72h	paired_DE	195	326
SLC39A7	141.971	-0.411644	0.343617	-1.19797	0.230927	0.999717	-0.856927	-0.0520058	0.614203	0.0520058	TRUE	FALSE	lNasM_72h	paired_DE	195	326
RING1	16.6908	-0.0130389	0.831617	-0.015679	0.98749	0.999717	-0.12342	0.049929	0.191939	0.049929	FALSE	FALSE	lNasM_72h	paired_DE	195	326
RPS18	1043.67	0.31633	0.214493	1.47478	0.140271	0.999717	0.576788	0.0885618	0.996161	0.0885618	TRUE	FALSE	lNasM_72h	paired_DE	195	326
WDR46	30.374	-0.687131	0.665654	-1.03226	0.301948	0.999717	-1.36665	-0.324307	0.364683	0.324307	TRUE	TRUE	lNasM_72h	paired_DE	195	326
PFDN6	63.9578	-0.30444	0.457285	-0.665756	0.505567	0.999717	-0.536379	-0.161085	0.547025	0.161085	TRUE	FALSE	lNasM_72h	paired_DE	195	326
ENSG00000289100	11.3816	0.184861	0.987222	0.187253	0.851462	0.999717	-0.282002	0.450731	0.105566	0.282002	FALSE	FALSE	lNasM_72h	paired_DE	195	326
DAXX	40.46	-0.7873	0.567752	-1.3867	0.165534	0.999717	-1.45477	-0.320005	0.351248	0.320005	TRUE	TRUE	lNasM_72h	paired_DE	195	326
KIFC1	48.2825	-0.462696	0.501006	-0.923534	0.355729	0.999717	-0.549268	-0.386516	0.34357	0.386516	TRUE	TRUE	lNasM_72h	paired_DE	195	326
CUTA	162.699	0.231013	0.314311	0.734982	0.46235	0.999717	0.0728721	0.341427	0.765835	0.0728721	TRUE	FALSE	lNasM_72h	paired_DE	195	326
SYNGAP1	10.5994	-0.344856	1.01858	-0.338565	0.734937	0.999717	0.261739	-0.658514	0.113244	0.261739	FALSE	FALSE	lNasM_72h	paired_DE	195	326
BAK1	12.3766	0.0118034	0.952284	0.0123948	0.990111	0.999717	0.563185	-0.307824	0.142035	0.307824	FALSE	FALSE	lNasM_72h	paired_DE	195	326
UQCC2	214.072	1.0318	0.301861	3.41811	0.000630574	0.0740292	1.36488	0.801973	0.867562	0.801973	TRUE	TRUE	lNasM_72h	paired_DE	195	326
LEMD2	14.596	0.698708	0.993422	0.703334	0.481848	0.999717	4.12801	-0.223339	0.216891	0.223339	FALSE	FALSE	lNasM_72h	paired_DE	195	326
HMGA1	504.237	-0.535604	0.227103	-2.35842	0.0183531	0.658051	-0.565109	-0.510125	0.950096	0.510125	TRUE	TRUE	lNasM_72h	paired_DE	195	326
SMIM29	19.7112	0.170485	0.759156	0.224572	0.822312	0.999717	-0.126482	0.347762	0.166987	0.126482	FALSE	FALSE	lNasM_72h	paired_DE	195	326
NUDT3	89.2488	0.306221	0.397338	0.770681	0.440896	0.999717	0.536505	0.158493	0.637236	0.158493	TRUE	FALSE	lNasM_72h	paired_DE	195	326
RPS10	2893.95	0.76378	0.184988	4.12882	3.64633e-05	0.0148929	0.865279	0.668234	1	0.668234	TRUE	TRUE	lNasM_72h	paired_DE	195	326
ILRUN	27.7321	0.151743	0.663245	0.228789	0.819033	0.999717	0.839549	-0.260269	0.268714	0.260269	FALSE	FALSE	lNasM_72h	paired_DE	195	326
SNRPC	347.22	0.65096	0.25225	2.58062	0.00986242	0.458209	0.763137	0.565952	0.925144	0.565952	TRUE	TRUE	lNasM_72h	paired_DE	195	326
BLTP3A	10.4153	-0.731829	1.02229	-0.715873	0.47407	0.999717	-0.900317	-0.511593	0.101727	0.511593	TRUE	TRUE	lNasM_72h	paired_DE	195	326
TAF11	97.6983	0.059314	0.387811	0.152946	0.878441	0.999717	-0.216297	0.225502	0.698656	0.216297	FALSE	FALSE	lNasM_72h	paired_DE	195	326
ANKS1A	47.2778	0.632434	0.536078	1.17974	0.238103	0.999717	0.275959	0.79253	0.401152	0.275959	TRUE	TRUE	lNasM_72h	paired_DE	195	326
RPL10A	874.13	0.11779	0.213992	0.550441	0.582017	0.999717	0.316869	-0.0479672	0.994242	0.0479672	FALSE	FALSE	lNasM_72h	paired_DE	195	326
ENSG00000289456	27.4077	-0.0358807	0.6546	-0.0548132	0.956287	0.999717	-0.416878	0.246697	0.159309	0.246697	FALSE	FALSE	lNasM_72h	paired_DE	195	326
FKBP5	35.0211	0.133213	0.583433	0.228325	0.819393	0.999717	0.117202	0.136826	0.301344	0.117202	TRUE	FALSE	lNasM_72h	paired_DE	195	326
LHFPL5	8.8665	0.130696	1.12058	0.116632	0.907152	0.999717	-0.356576	0.394831	0.101727	0.356576	FALSE	FALSE	lNasM_72h	paired_DE	195	326
SRPK1	130.855	-0.0130347	0.345329	-0.0377458	0.96989	0.999717	0.20788	-0.150007	0.779271	0.150007	FALSE	FALSE	lNasM_72h	paired_DE	195	326
MAPK14	12.6605	0.563494	0.988331	0.570147	0.568578	0.999717	0.966512	0.332642	0.1881	0.332642	TRUE	TRUE	lNasM_72h	paired_DE	195	326
BRPF3	9.5673	-0.632654	1.09604	-0.577218	0.563792	0.999717	-0.993058	-0.34002	0.130518	0.34002	TRUE	TRUE	lNasM_72h	paired_DE	195	326
KCTD20	50.1157	-0.00896887	0.5026	-0.0178449	0.985763	0.999717	-0.429611	0.286456	0.383877	0.286456	FALSE	FALSE	lNasM_72h	paired_DE	195	326
STK38	50.9568	-0.482624	0.508639	-0.948852	0.342696	0.999717	-1.04391	-0.0949581	0.412668	0.0949581	TRUE	FALSE	lNasM_72h	paired_DE	195	326
SRSF3	433.198	0.140535	0.247557	0.567688	0.570247	0.999717	0.39375	-0.0375994	0.959693	0.0375994	FALSE	FALSE	lNasM_72h	paired_DE	195	326
PPIL1	43.6437	-0.186886	0.535685	-0.348873	0.727185	0.999717	-0.315845	-0.10599	0.422265	0.10599	TRUE	FALSE	lNasM_72h	paired_DE	195	326
C6orf89	10.4889	0.878167	1.14013	0.770235	0.44116	0.999717	3.64837	0.0735685	0.166987	0.0735685	TRUE	FALSE	lNasM_72h	paired_DE	195	326
MTCH1	149.555	-0.255704	0.322069	-0.793942	0.427229	0.999717	-0.422714	-0.130916	0.742802	0.130916	TRUE	FALSE	lNasM_72h	paired_DE	195	326
PIM1	19.1517	-0.647223	0.769103	-0.841529	0.400052	0.999717	-1.02437	-0.30708	0.132438	0.30708	TRUE	TRUE	lNasM_72h	paired_DE	195	326
RNF8	44.1634	-0.394955	0.535029	-0.738193	0.460397	0.999717	-0.889919	-0.0536807	0.372361	0.0536807	TRUE	FALSE	lNasM_72h	paired_DE	195	326
CMTR1	34.4623	-0.0676305	0.599715	-0.112771	0.910212	0.999717	-0.291329	0.0597554	0.362764	0.0597554	FALSE	FALSE	lNasM_72h	paired_DE	195	326
CCDC167	35.73	0.101036	0.583713	0.173092	0.862579	0.999717	-0.250573	0.317494	0.333973	0.250573	FALSE	FALSE	lNasM_72h	paired_DE	195	326
ZFAND3	112.4	-0.132819	0.361449	-0.367463	0.713273	0.999717	-0.203354	-0.0872179	0.692898	0.0872179	TRUE	FALSE	lNasM_72h	paired_DE	195	326
BTBD9	10.7759	0.00394248	1.05609	0.0037331	0.997021	0.999717	0.526388	-0.235536	0.140115	0.235536	FALSE	FALSE	lNasM_72h	paired_DE	195	326
GLO1	574.286	0.163634	0.228197	0.717075	0.473328	0.999717	-0.0397401	0.329613	0.957774	0.0397401	FALSE	FALSE	lNasM_72h	paired_DE	195	326
SAYSD1	15.1686	0.175273	0.864234	0.202807	0.839286	0.999717	0.0194442	0.248935	0.168906	0.0194442	TRUE	FALSE	lNasM_72h	paired_DE	195	326
KCNK17	34.027	-0.0449829	0.61451	-0.0732013	0.941646	0.999717	0.0871248	-0.106569	0.358925	0.0871248	FALSE	FALSE	lNasM_72h	paired_DE	195	326
OARD1	79.2384	0.0355486	0.412882	0.0860986	0.931388	0.999717	0.174585	-0.0516591	0.59309	0.0516591	FALSE	FALSE	lNasM_72h	paired_DE	195	326
NFYA	12.5002	-0.266556	0.952496	-0.27985	0.779593	0.999717	0.0835481	-0.429464	0.159309	0.0835481	FALSE	FALSE	lNasM_72h	paired_DE	195	326
MDFI	41.957	-0.636111	0.53519	-1.18857	0.234609	0.999717	-0.824648	-0.48169	0.337812	0.48169	TRUE	TRUE	lNasM_72h	paired_DE	195	326
TOMM6	338.478	0.490942	0.251517	1.95192	0.0509471	0.999717	0.57499	0.424943	0.932821	0.424943	TRUE	TRUE	lNasM_72h	paired_DE	195	326
USP49	6.53029	0.457602	1.40248	0.32628	0.744213	0.999717	2.92483	-0.379633	0.107486	0.379633	FALSE	FALSE	lNasM_72h	paired_DE	195	326
MED20	13.0689	-0.384481	0.921074	-0.417426	0.676367	0.999717	-0.460193	-0.293915	0.15547	0.293915	TRUE	TRUE	lNasM_72h	paired_DE	195	326
BYSL	9.16654	-0.899797	1.13219	-0.794741	0.426764	0.999717	0.242966	-1.34233	0.134357	0.242966	FALSE	FALSE	lNasM_72h	paired_DE	195	326
CCND3	23.8388	-0.668427	0.692469	-0.965282	0.334404	0.999717	-0.983009	-0.39502	0.178503	0.39502	TRUE	TRUE	lNasM_72h	paired_DE	195	326
TAF8	14.5373	-0.322588	0.870231	-0.370692	0.710867	0.999717	-0.517396	-0.158995	0.132438	0.158995	TRUE	FALSE	lNasM_72h	paired_DE	195	326
C6orf132	9.25536	0.530078	1.20858	0.438595	0.660955	0.999717	3.20825	-0.246443	0.153551	0.246443	FALSE	FALSE	lNasM_72h	paired_DE	195	326
GUCA1A	7.84452	1.37969	1.29996	1.06133	0.28854	0.999717	3.64837	0.553415	0.113244	0.553415	TRUE	TRUE	lNasM_72h	paired_DE	195	326
MRPS10	68.514	0.243891	0.45094	0.540849	0.588612	0.999717	0.745703	-0.0528392	0.548944	0.0528392	FALSE	FALSE	lNasM_72h	paired_DE	195	326
UBR2	32.3306	-0.547686	0.620649	-0.882441	0.377538	0.999717	-1.09314	-0.188412	0.316699	0.188412	TRUE	FALSE	lNasM_72h	paired_DE	195	326
TBCC	17.2698	-0.073069	0.833934	-0.0876196	0.930179	0.999717	0.420321	-0.31263	0.232246	0.31263	FALSE	FALSE	lNasM_72h	paired_DE	195	326
BICRAL	14.4781	-0.609124	0.900307	-0.676574	0.498676	0.999717	0.0835481	-0.918564	0.199616	0.0835481	FALSE	FALSE	lNasM_72h	paired_DE	195	326
RPL7L1	149.013	0.0301819	0.327099	0.0922716	0.926482	0.999717	-0.094154	0.109496	0.798464	0.094154	FALSE	FALSE	lNasM_72h	paired_DE	195	326
C6orf226	14.3652	0.788674	0.895482	0.880725	0.378467	0.999717	0.750597	0.682082	0.103647	0.682082	TRUE	TRUE	lNasM_72h	paired_DE	195	326
CNPY3	53.122	0.0451439	0.49083	0.0919746	0.926718	0.999717	0.355225	-0.145305	0.46833	0.145305	FALSE	FALSE	lNasM_72h	paired_DE	195	326
PEX6	9.93982	0.0887298	1.0684	0.0830489	0.933813	0.999717	-0.356576	0.327937	0.115163	0.327937	FALSE	FALSE	lNasM_72h	paired_DE	195	326
PPP2R5D	18.0216	-0.461358	0.835369	-0.55228	0.580756	0.999717	-1.6211	0.34095	0.172745	0.34095	FALSE	FALSE	lNasM_72h	paired_DE	195	326
MEA1	101.858	0.149634	0.372095	0.402139	0.687581	0.999717	-0.0057913	0.252544	0.616123	0.0057913	FALSE	FALSE	lNasM_72h	paired_DE	195	326
KLHDC3	29.3783	0.271622	0.666009	0.407835	0.683394	0.999717	1.34626	-0.326988	0.320537	0.326988	FALSE	FALSE	lNasM_72h	paired_DE	195	326
RRP36	93.5673	0.0321215	0.388845	0.0826075	0.934164	0.999717	-0.228618	0.203802	0.633397	0.203802	FALSE	FALSE	lNasM_72h	paired_DE	195	326
MRPL2	34.0272	-0.0477128	0.586167	-0.081398	0.935125	0.999717	0.0890305	-0.136398	0.28215	0.0890305	FALSE	FALSE	lNasM_72h	paired_DE	195	326
PTK7	71.6705	-0.128533	0.461631	-0.278432	0.780681	0.999717	-0.894607	0.368461	0.566219	0.368461	FALSE	FALSE	lNasM_72h	paired_DE	195	326
SRF	9.94994	-0.299903	1.06934	-0.280456	0.779127	0.999717	-0.639998	-0.0680937	0.12476	0.0680937	TRUE	FALSE	lNasM_72h	paired_DE	195	326
DNPH1	89.2337	0.482626	0.395052	1.22168	0.22183	0.999717	0.438221	0.501179	0.62572	0.438221	TRUE	TRUE	lNasM_72h	paired_DE	195	326
ZNF318	19.3867	-0.45841	0.764376	-0.599719	0.548694	0.999717	-0.683675	-0.27852	0.199616	0.27852	TRUE	TRUE	lNasM_72h	paired_DE	195	326
TJAP1	13.825	0.0371033	0.937923	0.039559	0.968445	0.999717	-0.356576	0.22775	0.190019	0.22775	FALSE	FALSE	lNasM_72h	paired_DE	195	326
POLR1C	28.0686	-0.516105	0.667692	-0.772968	0.439541	0.999717	-1.08099	-0.168517	0.333973	0.168517	TRUE	FALSE	lNasM_72h	paired_DE	195	326
YIPF3	46.4996	-0.436451	0.515737	-0.846266	0.397404	0.999717	-0.758671	-0.202228	0.372361	0.202228	TRUE	FALSE	lNasM_72h	paired_DE	195	326
XPO5	27.07	-0.79478	0.708073	-1.12245	0.26167	0.999717	-1.85788	-0.179685	0.328215	0.179685	TRUE	FALSE	lNasM_72h	paired_DE	195	326
POLH	11.7159	0.103745	0.98277	0.105564	0.915928	0.999717	0.0835481	0.102367	0.128599	0.0835481	TRUE	FALSE	lNasM_72h	paired_DE	195	326
GTPBP2	14.6455	-0.682148	0.878747	-0.776273	0.437588	0.999717	-1.05751	-0.377293	0.166987	0.377293	TRUE	TRUE	lNasM_72h	paired_DE	195	326
MAD2L1BP	22.3315	-0.440232	0.722681	-0.609164	0.542416	0.999717	-0.125316	-0.592185	0.243762	0.125316	TRUE	FALSE	lNasM_72h	paired_DE	195	326
MRPS18A	32.1738	0.639851	0.650964	0.982929	0.325642	0.999717	1.44956	0.282478	0.412668	0.282478	TRUE	TRUE	lNasM_72h	paired_DE	195	326
VEGFA	11.6126	0.355547	1.02428	0.347118	0.728503	0.999717	0.763169	0.135294	0.163148	0.135294	TRUE	FALSE	lNasM_72h	paired_DE	195	326
MRPL14	150.858	0.790665	0.325594	2.42838	0.0151664	0.611474	0.842455	0.747452	0.777351	0.747452	TRUE	TRUE	lNasM_72h	paired_DE	195	326
SLC29A1	15.131	-0.201889	0.854103	-0.236375	0.813141	0.999717	-0.374532	-0.0680937	0.142035	0.0680937	TRUE	FALSE	lNasM_72h	paired_DE	195	326
HSP90AB1	6813.02	0.562616	0.175566	3.20458	0.00135259	0.11987	0.595291	0.530735	1	0.530735	TRUE	TRUE	lNasM_72h	paired_DE	195	326
SLC35B2	11.3579	0.855743	1.09657	0.780385	0.435164	0.999717	3.98515	-0.0713671	0.166987	0.0713671	FALSE	FALSE	lNasM_72h	paired_DE	195	326
CDC5L	83.9559	0.157888	0.406851	0.388073	0.697962	0.999717	0.333888	0.0497494	0.618042	0.0497494	TRUE	FALSE	lNasM_72h	paired_DE	195	326
SUPT3H	84.6889	-0.0114094	0.401863	-0.0283913	0.97735	0.999717	0.0763014	-0.06551	0.581574	0.06551	FALSE	FALSE	lNasM_72h	paired_DE	195	326
RCAN2	31.9517	0.472107	0.654803	0.72099	0.470916	0.999717	1.58969	-0.0335025	0.341651	0.0335025	FALSE	FALSE	lNasM_72h	paired_DE	195	326
TNFRSF21	12.6233	-0.39917	0.952147	-0.419232	0.675047	0.999717	-0.900317	-0.0587729	0.130518	0.0587729	TRUE	FALSE	lNasM_72h	paired_DE	195	326
CD2AP	73.4704	-0.232977	0.421778	-0.552369	0.580695	0.999717	-0.389808	-0.121341	0.504798	0.121341	TRUE	FALSE	lNasM_72h	paired_DE	195	326
MMUT	12.0933	-0.00894852	0.968024	-0.00924411	0.992624	0.999717	0.0835481	-0.0587729	0.15739	0.0587729	FALSE	FALSE	lNasM_72h	paired_DE	195	326
CENPQ	53.3019	0.0492383	0.485853	0.101344	0.919277	0.999717	0.243018	-0.0738199	0.460653	0.0738199	FALSE	FALSE	lNasM_72h	paired_DE	195	326
MCM3	81.1159	-0.426169	0.432885	-0.984486	0.324876	0.999717	-1.0199	-0.0742879	0.602687	0.0742879	TRUE	FALSE	lNasM_72h	paired_DE	195	326
EFHC1	12.6345	-0.937255	0.931203	-1.0065	0.314176	0.999717	-1.05751	-0.72672	0.119002	0.72672	TRUE	TRUE	lNasM_72h	paired_DE	195	326
TRAM2	10.4637	-0.226569	1.02304	-0.221465	0.82473	0.999717	0.261739	-0.484906	0.119002	0.261739	FALSE	FALSE	lNasM_72h	paired_DE	195	326
TRAM2-AS1	10.7685	-0.154396	1.01334	-0.152364	0.8789	0.999717	-0.663536	0.187991	0.107486	0.187991	FALSE	FALSE	lNasM_72h	paired_DE	195	326
TMEM14A	26.3057	1.29258	0.707998	1.82569	0.0678972	0.999717	1.58969	1.09248	0.293666	1.09248	TRUE	TRUE	lNasM_72h	paired_DE	195	326
GSTA4	22.662	-0.0585794	0.719719	-0.081392	0.93513	0.999717	-0.434458	0.171535	0.241843	0.171535	FALSE	FALSE	lNasM_72h	paired_DE	195	326
CILK1	22.2949	0.246976	0.756099	0.326645	0.743936	0.999717	0.563185	0.0938906	0.295585	0.0938906	TRUE	FALSE	lNasM_72h	paired_DE	195	326
FBXO9	41.6996	0.316974	0.578704	0.547731	0.583876	0.999717	1.11122	-0.0412625	0.481766	0.0412625	FALSE	FALSE	lNasM_72h	paired_DE	195	326
ELOVL5	88.8941	-0.829221	0.3963	-2.09241	0.0364022	0.927899	-1.15443	-0.577767	0.548944	0.577767	TRUE	TRUE	lNasM_72h	paired_DE	195	326
GCLC	22.1549	-0.423216	0.717499	-0.589849	0.555292	0.999717	-0.688905	-0.219804	0.209213	0.219804	TRUE	FALSE	lNasM_72h	paired_DE	195	326
DST	66.3778	0.218519	0.477103	0.458011	0.646944	0.999717	1.03373	-0.209182	0.506718	0.209182	FALSE	FALSE	lNasM_72h	paired_DE	195	326
KIAA1586	67.87	0.480868	0.46699	1.02972	0.303142	0.999717	1.19745	0.107354	0.579655	0.107354	TRUE	FALSE	lNasM_72h	paired_DE	195	326
ZNF451	62.8545	0.190359	0.453321	0.41992	0.674544	0.999717	0.421018	0.0348245	0.485605	0.0348245	TRUE	FALSE	lNasM_72h	paired_DE	195	326
BAG2	32.1979	-0.425879	0.628269	-0.677862	0.497859	0.999717	-1.02437	-0.0593199	0.353167	0.0593199	TRUE	FALSE	lNasM_72h	paired_DE	195	326
RAB23	10.681	-0.125995	1.06856	-0.117911	0.906138	0.999717	0.242966	-0.274575	0.163148	0.242966	FALSE	FALSE	lNasM_72h	paired_DE	195	326
PRIM2	51.6595	0.00356469	0.509206	0.00700048	0.994414	0.999717	-0.315845	0.174862	0.476008	0.174862	FALSE	FALSE	lNasM_72h	paired_DE	195	326
KHDRBS2	15.5397	-0.0333479	0.87708	-0.0380215	0.969671	0.999717	0.0835481	-0.0882499	0.184261	0.0835481	FALSE	FALSE	lNasM_72h	paired_DE	195	326
PHF3	127.556	-0.173553	0.344655	-0.503555	0.614574	0.999717	-0.419698	0.00298744	0.68906	0.00298744	FALSE	FALSE	lNasM_72h	paired_DE	195	326
ADGRB3	18.2439	-0.00392795	0.781627	-0.00502535	0.99599	0.999717	-0.126482	0.0788278	0.12476	0.0788278	FALSE	FALSE	lNasM_72h	paired_DE	195	326
LMBRD1	37.0675	0.326304	0.572779	0.569686	0.568891	0.999717	-0.0277035	0.546062	0.295585	0.0277035	FALSE	FALSE	lNasM_72h	paired_DE	195	326
FAM135A	46.0664	0.00931541	0.525976	0.0177107	0.98587	0.999717	0.0597319	-0.0187052	0.422265	0.0187052	FALSE	FALSE	lNasM_72h	paired_DE	195	326
SDHAF4	41.6071	0.0350136	0.535292	0.0654103	0.947847	0.999717	0.0710003	0.00742993	0.268714	0.00742993	TRUE	FALSE	lNasM_72h	paired_DE	195	326
SMAP1	117.997	0.348221	0.350056	0.99476	0.319853	0.999717	0.267992	0.399342	0.629559	0.267992	TRUE	TRUE	lNasM_72h	paired_DE	195	326
OGFRL1	16.2068	-0.00958135	0.833765	-0.0114917	0.990831	0.999717	0.378788	-0.242439	0.166987	0.242439	FALSE	FALSE	lNasM_72h	paired_DE	195	326
KCNQ5	68.7197	0.978074	1.81241	0.539653	0.589436	0.999717	3.82656	-0.61473	0.416507	0.61473	FALSE	FALSE	lNasM_72h	paired_DE	195	326
KHDC1-AS1	9.53304	0.960875	1.19438	0.804499	0.421109	0.999717	3.44503	0.217442	0.145873	0.217442	TRUE	FALSE	lNasM_72h	paired_DE	195	326
OOEP	192.617	0.802172	0.299673	2.67683	0.00743233	0.369414	0.814048	0.78673	0.838772	0.78673	TRUE	TRUE	lNasM_72h	paired_DE	195	326
EEF1A1	6867.16	-0.289136	0.175362	-1.64879	0.0991902	0.999717	-0.27317	-0.304513	1	0.27317	TRUE	TRUE	lNasM_72h	paired_DE	195	326
COX7A2	511.552	0.625481	0.226699	2.75908	0.00579642	0.314749	0.653331	0.600042	0.953935	0.600042	TRUE	TRUE	lNasM_72h	paired_DE	195	326
TMEM30A	58.889	-0.498347	0.461951	-1.07879	0.280682	0.999717	-0.706402	-0.337287	0.414587	0.337287	TRUE	TRUE	lNasM_72h	paired_DE	195	326
SENP6	136.232	0.0944182	0.336589	0.280515	0.779083	0.999717	-0.0379773	0.17935	0.756238	0.0379773	FALSE	FALSE	lNasM_72h	paired_DE	195	326
MYO6	56.1976	0.118612	0.480734	0.246732	0.805116	0.999717	0.567809	-0.17504	0.418426	0.17504	FALSE	FALSE	lNasM_72h	paired_DE	195	326
IRAK1BP1	13.3034	-0.311119	0.908155	-0.342584	0.731912	0.999717	-0.12342	-0.389343	0.143954	0.12342	TRUE	FALSE	lNasM_72h	paired_DE	195	326
PHIP	83.0535	-0.345182	0.403889	-0.854645	0.392748	0.999717	-0.578815	-0.178617	0.537428	0.178617	TRUE	FALSE	lNasM_72h	paired_DE	195	326
HMGN3	377.465	0.666894	0.253755	2.62811	0.00858617	0.415765	0.896383	0.502701	0.952015	0.502701	TRUE	TRUE	lNasM_72h	paired_DE	195	326
LCA5	14.3936	-0.382272	0.884763	-0.432061	0.665697	0.999717	-0.854169	-0.0427918	0.143954	0.0427918	TRUE	FALSE	lNasM_72h	paired_DE	195	326
SH3BGRL2	9.61733	-0.316425	1.08333	-0.292086	0.770221	0.999717	-0.639998	-0.0874033	0.128599	0.0874033	TRUE	FALSE	lNasM_72h	paired_DE	195	326
ELOVL4	18.0994	-0.63249	0.783124	-0.807649	0.419293	0.999717	-0.808139	-0.440412	0.134357	0.440412	TRUE	TRUE	lNasM_72h	paired_DE	195	326
TTK	54.3949	-0.429973	0.476518	-0.902323	0.366885	0.999717	-0.515495	-0.358575	0.378119	0.358575	TRUE	TRUE	lNasM_72h	paired_DE	195	326
BCKDHB	60.9333	-0.635904	0.455061	-1.39741	0.162292	0.999717	-0.857484	-0.451465	0.378119	0.451465	TRUE	TRUE	lNasM_72h	paired_DE	195	326
IBTK	43.0852	-0.665599	0.544533	-1.22233	0.221583	0.999717	-1.21937	-0.267274	0.353167	0.267274	TRUE	TRUE	lNasM_72h	paired_DE	195	326
TPBG	13.0789	-0.874732	0.936141	-0.934402	0.350097	0.999717	-1.60344	-0.263769	0.109405	0.263769	TRUE	TRUE	lNasM_72h	paired_DE	195	326
UBE3D	31.8751	-0.27471	0.606207	-0.453162	0.650432	0.999717	-0.455977	-0.142771	0.257198	0.142771	TRUE	FALSE	lNasM_72h	paired_DE	195	326
PGM3	76.2655	-0.383281	0.424786	-0.902293	0.366901	0.999717	-0.791567	-0.0508539	0.401152	0.0508539	TRUE	FALSE	lNasM_72h	paired_DE	195	326
ME1	12.3298	-0.296075	1.0041	-0.294868	0.768095	0.999717	-1.5368	0.441369	0.145873	0.441369	FALSE	FALSE	lNasM_72h	paired_DE	195	326
RIPPLY2	8.14611	-0.320253	1.27988	-0.25022	0.802417	0.999717	-1.27671	0.14314	0.115163	0.14314	FALSE	FALSE	lNasM_72h	paired_DE	195	326
CYB5R4	34.1099	0.091259	0.615262	0.148325	0.882086	0.999717	-0.476465	0.400022	0.370441	0.400022	FALSE	FALSE	lNasM_72h	paired_DE	195	326
CEP162	23.1938	0.131617	0.751368	0.17517	0.860946	0.999717	0.261739	0.0703044	0.314779	0.0703044	TRUE	FALSE	lNasM_72h	paired_DE	195	326
SNX14	31.6467	-0.399344	0.639757	-0.624211	0.532489	0.999717	-1.25944	0.178234	0.324376	0.178234	FALSE	FALSE	lNasM_72h	paired_DE	195	326
SYNCRIP	209.536	0.226352	0.306285	0.739024	0.459892	0.999717	0.637262	-0.031272	0.886756	0.031272	FALSE	FALSE	lNasM_72h	paired_DE	195	326
SNHG5	108.851	0.515624	0.371256	1.38886	0.164874	0.999717	0.846155	0.298728	0.675624	0.298728	TRUE	TRUE	lNasM_72h	paired_DE	195	326
ZNF292	63.3103	0.0253783	0.469571	0.0540458	0.956899	0.999717	0.629494	-0.319104	0.506718	0.319104	FALSE	FALSE	lNasM_72h	paired_DE	195	326
SMIM8	42.1489	0.687242	0.555145	1.23795	0.215734	0.999717	1.25807	0.306629	0.341651	0.306629	TRUE	TRUE	lNasM_72h	paired_DE	195	326
RARS2	68.5796	-0.0436983	0.444196	-0.0983762	0.921634	0.999717	-0.407956	0.191433	0.539347	0.191433	FALSE	FALSE	lNasM_72h	paired_DE	195	326
ORC3	90.206	0.0395642	0.394862	0.100198	0.920188	0.999717	-0.158124	0.16238	0.650672	0.158124	FALSE	FALSE	lNasM_72h	paired_DE	195	326
AKIRIN2	43.974	-0.207747	0.541495	-0.383654	0.701235	0.999717	0.153658	-0.3952	0.454894	0.153658	FALSE	FALSE	lNasM_72h	paired_DE	195	326
RNGTT	55.8228	-0.458214	0.487721	-0.9395	0.347474	0.999717	-0.699616	-0.310628	0.483685	0.310628	TRUE	TRUE	lNasM_72h	paired_DE	195	326
PNRC1	48.2478	-0.253914	0.501135	-0.506677	0.612381	0.999717	-0.227865	-0.259721	0.266795	0.227865	TRUE	FALSE	lNasM_72h	paired_DE	195	326
SRSF12	16.6157	0.566586	0.843382	0.671803	0.501709	0.999717	1.12038	0.221433	0.178503	0.221433	TRUE	FALSE	lNasM_72h	paired_DE	195	326
UBE2J1	33.9532	0.518342	0.609577	0.850331	0.395141	0.999717	0.897019	0.298145	0.362764	0.298145	TRUE	TRUE	lNasM_72h	paired_DE	195	326
ANKRD6	22.3716	-0.507987	0.76199	-0.666658	0.504991	0.999717	-0.900317	-0.296834	0.270633	0.296834	TRUE	TRUE	lNasM_72h	paired_DE	195	326
LYRM2	56.7588	0.388896	0.500351	0.777246	0.437013	0.999717	0.980105	0.0948499	0.552783	0.0948499	TRUE	FALSE	lNasM_72h	paired_DE	195	326
MDN1	44.2447	0.155085	0.549347	0.282308	0.777707	0.999717	0.891586	-0.249605	0.40691	0.249605	FALSE	FALSE	lNasM_72h	paired_DE	195	326
CASP8AP2	31.0237	0.360672	0.644785	0.559368	0.575911	0.999717	1.04595	0.0060367	0.34357	0.0060367	TRUE	FALSE	lNasM_72h	paired_DE	195	326
MAP3K7	45.7042	-0.141848	0.521589	-0.271954	0.785657	0.999717	-0.386207	0.0154384	0.410749	0.0154384	FALSE	FALSE	lNasM_72h	paired_DE	195	326
MANEA	13.0063	-0.634631	0.95247	-0.6663	0.50522	0.999717	-1.57772	0.0238388	0.142035	0.0238388	FALSE	FALSE	lNasM_72h	paired_DE	195	326
UFL1	100.131	-0.29891	0.371958	-0.80361	0.421622	0.999717	-0.497066	-0.140858	0.525912	0.140858	TRUE	FALSE	lNasM_72h	paired_DE	195	326
GPR63	9.6468	-0.520041	1.07722	-0.482763	0.629264	0.999717	-0.639998	-0.375286	0.109405	0.375286	TRUE	TRUE	lNasM_72h	paired_DE	195	326
NDUFAF4	89.5976	0.514268	0.39742	1.29401	0.19566	0.999717	0.576494	0.468457	0.627639	0.468457	TRUE	TRUE	lNasM_72h	paired_DE	195	326
MMS22L	34.1079	0.24007	0.602222	0.39864	0.690158	0.999717	0.274468	0.211119	0.345489	0.211119	TRUE	FALSE	lNasM_72h	paired_DE	195	326
ENSG00000271860	84.5579	-0.133453	0.409364	-0.326001	0.744424	0.999717	-0.425214	0.0471077	0.502879	0.0471077	FALSE	FALSE	lNasM_72h	paired_DE	195	326
FBXL4	12.8598	0.48175	0.9687	0.497317	0.618966	0.999717	1.69537	-0.157235	0.15547	0.157235	FALSE	FALSE	lNasM_72h	paired_DE	195	326
COQ3	17.4892	0.613953	0.826718	0.742639	0.4577	0.999717	1.02484	0.353916	0.190019	0.353916	TRUE	TRUE	lNasM_72h	paired_DE	195	326
PNISR	158.262	-0.0755271	0.316466	-0.238658	0.811371	0.999717	0.0434609	-0.15657	0.78119	0.0434609	FALSE	FALSE	lNasM_72h	paired_DE	195	326
USP45	54.2071	0.298964	0.510972	0.585088	0.558489	0.999717	1.13417	-0.182009	0.479846	0.182009	FALSE	FALSE	lNasM_72h	paired_DE	195	326
TSTD3	26.3743	0.15482	0.666411	0.23232	0.81629	0.999717	0.127176	0.16201	0.272553	0.127176	TRUE	FALSE	lNasM_72h	paired_DE	195	326
CCNC	81.9932	0.561088	0.425151	1.31974	0.186922	0.999717	1.11738	0.220743	0.568138	0.220743	TRUE	FALSE	lNasM_72h	paired_DE	195	326
ASCC3	173.392	-0.0531503	0.305111	-0.1742	0.861708	0.999717	-0.105064	-0.0159765	0.786948	0.0159765	TRUE	FALSE	lNasM_72h	paired_DE	195	326
GRIK2	17.41	-0.127627	0.799218	-0.15969	0.873125	0.999717	-0.0151888	-0.186199	0.12476	0.0151888	TRUE	FALSE	lNasM_72h	paired_DE	195	326
HACE1	30.1982	-1.05017	0.69462	-1.51187	0.130567	0.999717	-2.33167	-0.0631717	0.211132	0.0631717	TRUE	FALSE	lNasM_72h	paired_DE	195	326
LIN28B	185.044	-0.107644	0.301595	-0.356916	0.721155	0.999717	0.0162948	-0.191264	0.852207	0.0162948	FALSE	FALSE	lNasM_72h	paired_DE	195	326
PREP	41.9055	-0.351783	0.544875	-0.645622	0.518524	0.999717	-0.622282	-0.17573	0.389635	0.17573	TRUE	FALSE	lNasM_72h	paired_DE	195	326
ATG5	58.9819	0.386667	0.496724	0.778433	0.436314	0.999717	1.22807	-0.0876297	0.522073	0.0876297	FALSE	FALSE	lNasM_72h	paired_DE	195	326
QRSL1	20.9246	-0.0797939	0.739086	-0.107963	0.914025	0.999717	0.18266	-0.232143	0.214971	0.18266	FALSE	FALSE	lNasM_72h	paired_DE	195	326
CD24	158.132	-0.0102527	0.313297	-0.032725	0.973894	0.999717	-0.0158121	-0.00611517	0.71785	0.00611517	TRUE	FALSE	lNasM_72h	paired_DE	195	326
MTRES1	19.1459	0.312698	0.792191	0.394725	0.693046	0.999717	0.0194442	0.444767	0.234165	0.0194442	TRUE	FALSE	lNasM_72h	paired_DE	195	326
BEND3	5.62656	-0.0996262	1.58321	-0.0629267	0.949825	0.999717	1.40515	-0.341586	0.117083	0.341586	FALSE	FALSE	lNasM_72h	paired_DE	195	326
PDSS2	28.2136	-0.249022	0.640706	-0.388668	0.697521	0.999717	-0.531502	-0.0422285	0.220729	0.0422285	TRUE	FALSE	lNasM_72h	paired_DE	195	326
SEC63	126.435	0.107054	0.342791	0.3123	0.754812	0.999717	-0.0280835	0.198515	0.706334	0.0280835	FALSE	FALSE	lNasM_72h	paired_DE	195	326
OSTM1	30.3854	-0.595416	0.630284	-0.944678	0.344823	0.999717	-0.905133	-0.380059	0.297505	0.380059	TRUE	TRUE	lNasM_72h	paired_DE	195	326
SNX3	193.8	0.274803	0.295262	0.930708	0.352004	0.999717	0.388969	0.188794	0.796545	0.188794	TRUE	FALSE	lNasM_72h	paired_DE	195	326
AFG1L	17.7632	-0.697464	0.825372	-0.845031	0.398094	0.999717	-1.6211	-0.0305733	0.170825	0.0305733	TRUE	FALSE	lNasM_72h	paired_DE	195	326
FOXO3	21.6073	-0.28305	0.731846	-0.386762	0.698932	0.999717	-0.125316	-0.354638	0.211132	0.125316	TRUE	FALSE	lNasM_72h	paired_DE	195	326
ARMC2	11.6645	-0.638957	0.98065	-0.651564	0.514682	0.999717	-1.29429	-0.117631	0.109405	0.117631	TRUE	FALSE	lNasM_72h	paired_DE	195	326
SESN1	23.3934	0.371988	0.717688	0.518315	0.604239	0.999717	0.830295	0.1021	0.226488	0.1021	TRUE	FALSE	lNasM_72h	paired_DE	195	326
CEP57L1	31.4106	0.546615	0.650375	0.840461	0.40065	0.999717	1.59471	-0.0426134	0.333973	0.0426134	FALSE	FALSE	lNasM_72h	paired_DE	195	326
CD164	92.6273	-0.259322	0.386578	-0.670813	0.502339	0.999717	-0.431794	-0.14016	0.618042	0.14016	TRUE	FALSE	lNasM_72h	paired_DE	195	326
ZBTB24	24.116	-0.264094	0.713128	-0.370331	0.711136	0.999717	-0.826539	0.0715823	0.272553	0.0715823	FALSE	FALSE	lNasM_72h	paired_DE	195	326
WASF1	22.2491	0.435663	0.734485	0.593154	0.553078	0.999717	0.576637	0.333022	0.241843	0.333022	TRUE	TRUE	lNasM_72h	paired_DE	195	326
CDC40	56.5618	0.173598	0.474811	0.365616	0.714652	0.999717	0.314089	0.082411	0.47025	0.082411	TRUE	FALSE	lNasM_72h	paired_DE	195	326
CDK19	33.4255	-0.148017	0.590288	-0.250754	0.802004	0.999717	-0.0708016	-0.191014	0.228407	0.0708016	TRUE	FALSE	lNasM_72h	paired_DE	195	326
AMD1	231.407	-0.0926539	0.305396	-0.303389	0.761593	0.999717	-0.00841032	-0.12868	0.892514	0.00841032	TRUE	FALSE	lNasM_72h	paired_DE	195	326
GTF3C6	151.871	0.460479	0.330486	1.39334	0.163517	0.999717	0.698106	0.309589	0.817658	0.309589	TRUE	TRUE	lNasM_72h	paired_DE	195	326
RPF2	156.739	0.191691	0.329774	0.58128	0.561052	0.999717	0.156614	0.208916	0.84453	0.156614	TRUE	FALSE	lNasM_72h	paired_DE	195	326
MFSD4B	13.0164	-0.989426	0.960061	-1.03059	0.302735	0.999717	-1.93078	-0.309047	0.128599	0.309047	TRUE	TRUE	lNasM_72h	paired_DE	195	326
REV3L	33.6483	-0.092082	0.616646	-0.149327	0.881296	0.999717	0.0871248	-0.17504	0.351248	0.0871248	FALSE	FALSE	lNasM_72h	paired_DE	195	326
TRAF3IP2-AS1	39.9049	0.219329	0.55325	0.396437	0.691782	0.999717	0.326605	0.146371	0.355086	0.146371	TRUE	FALSE	lNasM_72h	paired_DE	195	326
FYN	43.0119	-0.745684	0.542048	-1.37568	0.168921	0.999717	-1.14609	-0.467764	0.345489	0.467764	TRUE	TRUE	lNasM_72h	paired_DE	195	326
TUBE1	12.3318	-1.26644	1.00337	-1.26219	0.20688	0.999717	-2.39924	-0.443337	0.138196	0.443337	TRUE	TRUE	lNasM_72h	paired_DE	195	326
FAM229B	16.6164	0.173964	0.842554	0.206472	0.836422	0.999717	1.04595	-0.41589	0.122841	0.41589	FALSE	FALSE	lNasM_72h	paired_DE	195	326
MARCKS	244.349	0.0449769	0.275116	0.163483	0.870138	0.999717	0.125943	-0.0133319	0.871401	0.0133319	FALSE	FALSE	lNasM_72h	paired_DE	195	326
HDAC2	548.057	-0.0183031	0.227073	-0.0806045	0.935757	0.999717	-0.139895	0.0793823	0.975048	0.0793823	FALSE	FALSE	lNasM_72h	paired_DE	195	326
HDAC2-AS2	35.5901	-0.13077	0.591868	-0.220945	0.825135	0.999717	-0.507556	0.0930981	0.335893	0.0930981	FALSE	FALSE	lNasM_72h	paired_DE	195	326
NT5DC1	66.8495	0.696962	0.451338	1.54421	0.122537	0.999717	0.981849	0.51393	0.543186	0.51393	TRUE	TRUE	lNasM_72h	paired_DE	195	326
TSPYL4	8.14453	0.502595	1.30081	0.386372	0.699221	0.999717	2.57177	-0.0729963	0.145873	0.0729963	FALSE	FALSE	lNasM_72h	paired_DE	195	326
DSE	37.469	-0.59654	0.577859	-1.03233	0.301919	0.999717	-1.10057	-0.250323	0.339731	0.250323	TRUE	TRUE	lNasM_72h	paired_DE	195	326
TSPYL1	35.0587	0.121476	0.582135	0.208674	0.834703	0.999717	0.2257	0.0503714	0.307102	0.0503714	TRUE	FALSE	lNasM_72h	paired_DE	195	326
RWDD1	236.163	0.671258	0.283084	2.37124	0.0177287	0.651345	0.871852	0.524216	0.856046	0.524216	TRUE	TRUE	lNasM_72h	paired_DE	195	326
ZUP1	17.5482	-0.55251	0.821156	-0.672844	0.501047	0.999717	-1.05751	-0.215748	0.211132	0.215748	TRUE	FALSE	lNasM_72h	paired_DE	195	326
KPNA5	19.5732	0.126333	0.764806	0.165184	0.868799	0.999717	-0.0151888	0.200947	0.214971	0.0151888	FALSE	FALSE	lNasM_72h	paired_DE	195	326
DCBLD1	74.0102	-0.565073	0.419374	-1.34742	0.177845	0.999717	-0.481967	-0.608874	0.318618	0.481967	TRUE	TRUE	lNasM_72h	paired_DE	195	326
GOPC	63.4937	0.341059	0.461178	0.739539	0.45958	0.999717	0.716909	0.111437	0.558541	0.111437	TRUE	FALSE	lNasM_72h	paired_DE	195	326
NUS1	72.0576	-0.495916	0.445832	-1.11234	0.265993	0.999717	-1.0627	-0.114139	0.548944	0.114139	TRUE	FALSE	lNasM_72h	paired_DE	195	326
SLC35F1	37.4903	0.232916	0.568738	0.409531	0.68215	0.999717	0.172471	0.259315	0.353167	0.172471	TRUE	FALSE	lNasM_72h	paired_DE	195	326
CEP85L	105.856	-0.412252	0.367284	-1.12243	0.261678	0.999717	-0.534256	-0.326078	0.583493	0.326078	TRUE	TRUE	lNasM_72h	paired_DE	195	326
MCM9	20.9865	-0.0759475	0.751447	-0.101068	0.919496	0.999717	0.481101	-0.380285	0.238004	0.380285	FALSE	FALSE	lNasM_72h	paired_DE	195	326
ASF1A	71.0177	-0.0363024	0.429333	-0.0845552	0.932615	0.999717	-0.0314163	-0.0385579	0.543186	0.0314163	TRUE	FALSE	lNasM_72h	paired_DE	195	326
FAM184A	26.0134	0.383018	0.675648	0.56689	0.570789	0.999717	0.127176	0.511523	0.211132	0.127176	TRUE	FALSE	lNasM_72h	paired_DE	195	326
MAN1A1	49.3266	-0.498079	0.517443	-0.962579	0.335759	0.999717	-0.423196	-0.521205	0.433781	0.423196	TRUE	TRUE	lNasM_72h	paired_DE	195	326
ENSG00000287100	9.61574	0.0406411	1.09832	0.037003	0.970483	0.999717	0.763169	-0.32382	0.126679	0.32382	FALSE	FALSE	lNasM_72h	paired_DE	195	326
TBC1D32	42.4261	-0.815049	0.549966	-1.482	0.138341	0.999717	-1.38343	-0.404168	0.333973	0.404168	TRUE	TRUE	lNasM_72h	paired_DE	195	326
GJA1	315.17	-0.605524	0.27722	-2.18427	0.0289425	0.835893	-1.02445	-0.284378	0.892514	0.284378	TRUE	TRUE	lNasM_72h	paired_DE	195	326
HSF2	42.7508	-0.215804	0.549199	-0.392944	0.694361	0.999717	-0.697807	0.0793918	0.408829	0.0793918	FALSE	FALSE	lNasM_72h	paired_DE	195	326
SERINC1	42.7073	-0.271741	0.527878	-0.51478	0.606707	0.999717	-0.264004	-0.265084	0.34357	0.264004	TRUE	TRUE	lNasM_72h	paired_DE	195	326
FABP7	8.21221	0.764788	1.18868	0.643393	0.519969	0.999717	0.763169	0.638647	0.107486	0.638647	TRUE	TRUE	lNasM_72h	paired_DE	195	326
TRDN	22.7213	-0.207038	0.830758	-0.249215	0.803194	0.999717	-0.578561	-0.102028	0.305182	0.102028	TRUE	FALSE	lNasM_72h	paired_DE	195	326
NKAIN2	14.2405	0.0683602	1.0522	0.0649686	0.948199	0.999717	-1.27671	0.461425	0.168906	0.461425	FALSE	FALSE	lNasM_72h	paired_DE	195	326
RNF217	16.3434	-0.168163	0.86911	-0.193489	0.846576	0.999717	-0.900317	0.231992	0.203455	0.231992	FALSE	FALSE	lNasM_72h	paired_DE	195	326
TPD52L1	10.7321	0.130615	1.06057	0.123156	0.901984	0.999717	-1.18374	0.918087	0.113244	0.918087	FALSE	FALSE	lNasM_72h	paired_DE	195	326
HDDC2	206.166	0.450444	0.291603	1.54472	0.122415	0.999717	0.524734	0.395843	0.880998	0.395843	TRUE	TRUE	lNasM_72h	paired_DE	195	326
HEY2-AS1	15.0569	0.213038	0.878064	0.242622	0.808298	0.999717	0.693168	-0.0646143	0.163148	0.0646143	FALSE	FALSE	lNasM_72h	paired_DE	195	326
HEY2	76.1245	0.290374	0.420048	0.691287	0.489385	0.999717	0.411047	0.209151	0.527831	0.209151	TRUE	FALSE	lNasM_72h	paired_DE	195	326
NCOA7	13.7908	1.19177	1.01619	1.17278	0.240883	0.999717	3.82656	0.541563	0.207294	0.541563	TRUE	TRUE	lNasM_72h	paired_DE	195	326
HINT3	16.7246	0.434126	0.822778	0.527634	0.597754	0.999717	0.18266	0.544816	0.143954	0.18266	TRUE	FALSE	lNasM_72h	paired_DE	195	326
TRMT11	97.3274	-0.314123	0.383095	-0.819962	0.412238	0.999717	-0.658153	-0.06135	0.598848	0.06135	TRUE	FALSE	lNasM_72h	paired_DE	195	326
CENPW	220.224	0.495916	0.288407	1.7195	0.0855237	0.999717	0.317974	0.617744	0.850288	0.317974	TRUE	TRUE	lNasM_72h	paired_DE	195	326
RSPO3	76.9836	-0.430051	0.448535	-0.958789	0.337665	0.999717	-0.507556	-0.389207	0.516315	0.389207	TRUE	TRUE	lNasM_72h	paired_DE	195	326
RNF146	44.2013	-0.12581	0.524817	-0.239722	0.810546	0.999717	0.0202204	-0.21313	0.381958	0.0202204	FALSE	FALSE	lNasM_72h	paired_DE	195	326
ECHDC1	73.2017	0.0356232	0.431873	0.0824855	0.934261	0.999717	0.0710003	0.0148954	0.610365	0.0148954	TRUE	FALSE	lNasM_72h	paired_DE	195	326
SOGA3	11.3288	0.330441	1.02748	0.321605	0.747752	0.999717	0.966512	-0.00217959	0.153551	0.00217959	FALSE	FALSE	lNasM_72h	paired_DE	195	326
PTPRK	55.4575	-0.307253	0.48294	-0.636215	0.524637	0.999717	-0.650174	-0.0795804	0.391555	0.0795804	TRUE	FALSE	lNasM_72h	paired_DE	195	326
L3MBTL3	27.3797	0.210352	0.654968	0.321164	0.748086	0.999717	0.530406	-0.000239565	0.214971	0.000239565	FALSE	FALSE	lNasM_72h	paired_DE	195	326
SAMD3	69.3092	0.318218	0.441551	0.720681	0.471106	0.999717	0.446519	0.23788	0.479846	0.23788	TRUE	FALSE	lNasM_72h	paired_DE	195	326
EPB41L2	224.662	-0.155998	0.280228	-0.556681	0.577745	0.999717	-0.111027	-0.187529	0.84453	0.111027	TRUE	FALSE	lNasM_72h	paired_DE	195	326
AKAP7	17.5197	0.400499	0.859967	0.465714	0.64142	0.999717	1.30328	0.0171379	0.257198	0.0171379	TRUE	FALSE	lNasM_72h	paired_DE	195	326
MED23	25.3856	0.136033	0.671136	0.20269	0.839377	0.999717	0.153658	0.114036	0.195777	0.114036	TRUE	FALSE	lNasM_72h	paired_DE	195	326
ENPP1	101.782	0.259251	0.372768	0.695474	0.486758	0.999717	0.407335	0.156371	0.596929	0.156371	TRUE	FALSE	lNasM_72h	paired_DE	195	326
LINC01013	38.1222	-0.172284	0.581363	-0.296345	0.766966	0.999717	0.530406	-0.55931	0.316699	0.530406	FALSE	FALSE	lNasM_72h	paired_DE	195	326
STX7	38.6321	-0.0537944	0.554194	-0.0970678	0.922673	0.999717	-0.0772743	-0.0359469	0.314779	0.0359469	TRUE	FALSE	lNasM_72h	paired_DE	195	326
SLC18B1	15.6982	-1.20403	0.880202	-1.3679	0.171342	0.999717	-2.1413	-0.462065	0.140115	0.462065	TRUE	TRUE	lNasM_72h	paired_DE	195	326
RPS12	3853.59	0.840125	0.183813	4.57053	4.86493e-06	0.00380843	0.964885	0.720957	1	0.720957	TRUE	TRUE	lNasM_72h	paired_DE	195	326
TBPL1	43.1749	0.27408	0.536945	0.510444	0.60974	0.999717	0.374529	0.205868	0.395393	0.205868	TRUE	FALSE	lNasM_72h	paired_DE	195	326
HBS1L	104.037	0.0066778	0.367525	0.0181696	0.985504	0.999717	-0.167583	0.131246	0.589251	0.131246	FALSE	FALSE	lNasM_72h	paired_DE	195	326
AHI1	45.729	0.304927	0.528238	0.577253	0.563769	0.999717	-0.12888	0.571229	0.372361	0.12888	FALSE	FALSE	lNasM_72h	paired_DE	195	326
MTFR2	9.95886	-0.985744	1.0735	-0.918249	0.358488	0.999717	-0.993058	-0.836017	0.136276	0.836017	TRUE	TRUE	lNasM_72h	paired_DE	195	326
BCLAF1	109.97	-0.0808431	0.376486	-0.214731	0.829977	0.999717	-0.129446	-0.0547161	0.769674	0.0547161	TRUE	FALSE	lNasM_72h	paired_DE	195	326
MAP7	23.1412	0.319563	0.73983	0.431941	0.665784	0.999717	1.02484	-0.0250734	0.262956	0.0250734	FALSE	FALSE	lNasM_72h	paired_DE	195	326
PEX7	17.1679	-0.663853	0.818082	-0.811475	0.417093	0.999717	-1.16331	-0.285887	0.166987	0.285887	TRUE	TRUE	lNasM_72h	paired_DE	195	326
IFNGR1	41.9436	-0.284063	0.584715	-0.485815	0.627099	0.999717	-1.25944	0.299505	0.428023	0.299505	FALSE	FALSE	lNasM_72h	paired_DE	195	326
PERP	31.291	-0.0522071	0.660972	-0.0789853	0.937044	0.999717	-1.14931	0.686921	0.24952	0.686921	FALSE	FALSE	lNasM_72h	paired_DE	195	326
HEBP2	139.91	0.509405	0.331824	1.53517	0.124743	0.999717	0.553155	0.473912	0.75048	0.473912	TRUE	TRUE	lNasM_72h	paired_DE	195	326
NHSL1	42.3845	-0.394634	0.55148	-0.715591	0.474244	0.999717	-0.597156	-0.272645	0.389635	0.272645	TRUE	TRUE	lNasM_72h	paired_DE	195	326
CCDC28A	23.4296	-0.552795	0.705783	-0.783236	0.433488	0.999717	-1.02437	-0.203433	0.213052	0.203433	TRUE	FALSE	lNasM_72h	paired_DE	195	326
REPS1	23.5582	-0.165884	0.708467	-0.234145	0.814873	0.999717	-0.125316	-0.178077	0.266795	0.125316	TRUE	FALSE	lNasM_72h	paired_DE	195	326
ABRACL	268.922	0.834638	0.270883	3.08117	0.00206187	0.165507	0.907968	0.778183	0.871401	0.778183	TRUE	TRUE	lNasM_72h	paired_DE	195	326
CITED2	57.7003	-1.39141	0.512586	-2.71449	0.00663771	0.342608	-2.24487	-0.804909	0.420345	0.804909	TRUE	TRUE	lNasM_72h	paired_DE	195	326
VTA1	62.0994	-0.731252	0.462907	-1.5797	0.114176	0.999717	-1.16727	-0.416128	0.466411	0.416128	TRUE	TRUE	lNasM_72h	paired_DE	195	326
AIG1	26.0724	0.0564735	0.679261	0.0831395	0.933741	0.999717	0.651976	-0.297449	0.255278	0.297449	FALSE	FALSE	lNasM_72h	paired_DE	195	326
ADAT2	10.84	0.027771	1.04709	0.0265222	0.978841	0.999717	0.763169	-0.322889	0.165067	0.322889	FALSE	FALSE	lNasM_72h	paired_DE	195	326
PEX3	19.2066	0.642186	0.901786	0.712127	0.476386	0.999717	4.12801	-0.170016	0.28215	0.170016	FALSE	FALSE	lNasM_72h	paired_DE	195	326
FUCA2	72.919	-0.0536141	0.428308	-0.125177	0.900384	0.999717	-0.198945	0.0370797	0.537428	0.0370797	FALSE	FALSE	lNasM_72h	paired_DE	195	326
PHACTR2	45.1635	0.154413	0.535468	0.28837	0.773063	0.999717	0.216104	0.117293	0.443378	0.117293	TRUE	FALSE	lNasM_72h	paired_DE	195	326
LTV1	71.2478	0.459531	0.490865	0.936164	0.349189	0.999717	1.63964	-0.00261908	0.664107	0.00261908	FALSE	FALSE	lNasM_72h	paired_DE	195	326
PLAGL1	13.1198	-0.848805	0.998164	-0.850366	0.395121	0.999717	-2.39924	0.151483	0.143954	0.151483	FALSE	FALSE	lNasM_72h	paired_DE	195	326
SF3B5	126.428	0.421804	0.354134	1.19109	0.23362	0.999717	0.816615	0.145037	0.698656	0.145037	TRUE	FALSE	lNasM_72h	paired_DE	195	326
UTRN	54.7931	-0.139644	0.484339	-0.288318	0.773103	0.999717	-0.435473	0.0504449	0.385797	0.0504449	FALSE	FALSE	lNasM_72h	paired_DE	195	326
EPM2A	11.2889	-0.167867	1.03507	-0.16218	0.871164	0.999717	0.526388	-0.463938	0.149712	0.463938	FALSE	FALSE	lNasM_72h	paired_DE	195	326
FBXO30	15.5724	-0.702305	0.860987	-0.815697	0.414674	0.999717	-0.663536	-0.656944	0.195777	0.656944	TRUE	TRUE	lNasM_72h	paired_DE	195	326
SHPRH	70.0425	0.077597	0.444255	0.174668	0.861341	0.999717	-0.0375588	0.138282	0.621881	0.0375588	FALSE	FALSE	lNasM_72h	paired_DE	195	326
RAB32	30.2935	0.670607	0.630074	1.06433	0.287179	0.999717	0.845203	0.525672	0.268714	0.525672	TRUE	TRUE	lNasM_72h	paired_DE	195	326
STXBP5	25.8989	-0.239695	0.675	-0.355104	0.722511	0.999717	-0.324331	-0.176873	0.247601	0.176873	TRUE	FALSE	lNasM_72h	paired_DE	195	326
SASH1	39.6876	-0.100013	0.562994	-0.177644	0.859002	0.999717	-0.0517464	-0.122334	0.393474	0.0517464	TRUE	FALSE	lNasM_72h	paired_DE	195	326
UST	46.5627	0.159896	0.535316	0.298695	0.765173	0.999717	0.530406	-0.0278096	0.428023	0.0278096	FALSE	FALSE	lNasM_72h	paired_DE	195	326
TAB2	19.9965	-0.216638	0.786105	-0.275584	0.782867	0.999717	0.693168	-0.652198	0.234165	0.652198	FALSE	FALSE	lNasM_72h	paired_DE	195	326
PPIL4	96.7971	0.0157709	0.37839	0.0416788	0.966755	0.999717	-0.130227	0.1153	0.596929	0.1153	FALSE	FALSE	lNasM_72h	paired_DE	195	326
GINM1	39.7666	0.386652	0.566488	0.682543	0.494896	0.999717	0.79728	0.149635	0.395393	0.149635	TRUE	FALSE	lNasM_72h	paired_DE	195	326
KATNA1	28.0397	0.0507846	0.649724	0.0781632	0.937698	0.999717	0.470551	-0.209649	0.270633	0.209649	FALSE	FALSE	lNasM_72h	paired_DE	195	326
LATS1	17.1772	-0.161073	0.816438	-0.197288	0.843603	0.999717	0.0194442	-0.249704	0.197697	0.0194442	FALSE	FALSE	lNasM_72h	paired_DE	195	326
NUP43	31.3142	0.119572	0.634905	0.18833	0.850618	0.999717	0.839549	-0.290589	0.326296	0.290589	FALSE	FALSE	lNasM_72h	paired_DE	195	326
PCMT1	308.429	0.428796	0.257016	1.66836	0.0952438	0.999717	0.350911	0.485543	0.909789	0.350911	TRUE	TRUE	lNasM_72h	paired_DE	195	326
LRP11	14.1022	-1.09037	0.913689	-1.19337	0.232724	0.999717	-1.88686	-0.451656	0.138196	0.451656	TRUE	TRUE	lNasM_72h	paired_DE	195	326
MTHFD1L	159.482	0.0865206	0.31904	0.27119	0.786245	0.999717	-0.116194	0.226228	0.786948	0.116194	FALSE	FALSE	lNasM_72h	paired_DE	195	326
AKAP12	73.9337	-0.411896	0.42643	-0.965918	0.334085	0.999717	-0.665305	-0.239708	0.52975	0.239708	TRUE	FALSE	lNasM_72h	paired_DE	195	326
ZBTB2	12.1514	-1.05628	1.01833	-1.03727	0.299612	0.999717	-2.39924	-0.125841	0.128599	0.125841	TRUE	FALSE	lNasM_72h	paired_DE	195	326
RMND1	35.5585	-0.139192	0.579329	-0.240265	0.810125	0.999717	0.0597319	-0.25572	0.333973	0.0597319	FALSE	FALSE	lNasM_72h	paired_DE	195	326
ARMT1	80.9302	0.292965	0.414144	0.707398	0.479319	0.999717	0.165965	0.362186	0.585413	0.165965	TRUE	FALSE	lNasM_72h	paired_DE	195	326
FBXO5	64.4699	-0.308056	0.449477	-0.685365	0.493113	0.999717	-0.169248	-0.385147	0.47025	0.169248	TRUE	FALSE	lNasM_72h	paired_DE	195	326
ENSG00000227627	9.98668	1.06204	1.15775	0.917331	0.358969	0.999717	4.12801	0.0583449	0.138196	0.0583449	TRUE	FALSE	lNasM_72h	paired_DE	195	326
MTRF1L	44.706	0.193399	0.552882	0.349803	0.726487	0.999717	0.511843	0.0460725	0.472169	0.0460725	TRUE	FALSE	lNasM_72h	paired_DE	195	326
CNKSR3	58.9059	-0.776831	0.507736	-1.52999	0.126019	0.999717	-1.29721	-0.535512	0.451056	0.535512	TRUE	TRUE	lNasM_72h	paired_DE	195	326
SCAF8	48.7439	0.0811314	0.520037	0.156011	0.876025	0.999717	0.441927	-0.111193	0.458733	0.111193	FALSE	FALSE	lNasM_72h	paired_DE	195	326
TIAM2	21.4838	0.182342	0.744737	0.24484	0.80658	0.999717	0.378788	0.0661704	0.232246	0.0661704	TRUE	FALSE	lNasM_72h	paired_DE	195	326
TFB1M	32.5236	0.10035	0.62135	0.161503	0.871697	0.999717	0.58361	-0.158618	0.357006	0.158618	FALSE	FALSE	lNasM_72h	paired_DE	195	326
ARID1B	96.1368	0.0986136	0.39066	0.252428	0.80071	0.999717	0.0740553	0.110567	0.616123	0.0740553	TRUE	FALSE	lNasM_72h	paired_DE	195	326
TMEM242	44.1767	0.255134	0.530118	0.481278	0.630319	0.999717	0.0202204	0.3919	0.37428	0.0202204	TRUE	FALSE	lNasM_72h	paired_DE	195	326
SNX9	58.4979	-0.545626	0.465238	-1.17279	0.240881	0.999717	-0.549268	-0.527995	0.454894	0.527995	TRUE	TRUE	lNasM_72h	paired_DE	195	326
GTF2H5	97.158	0.520517	0.397878	1.30823	0.190795	0.999717	1.04842	0.180998	0.660269	0.180998	TRUE	FALSE	lNasM_72h	paired_DE	195	326
TULP4	48.7183	-0.0681313	0.506226	-0.134587	0.892939	0.999717	-0.0277035	-0.0902049	0.412668	0.0277035	TRUE	FALSE	lNasM_72h	paired_DE	195	326
TMEM181	31.0381	-0.649672	0.683349	-0.950717	0.341748	0.999717	-1.57772	-0.235611	0.368522	0.235611	TRUE	FALSE	lNasM_72h	paired_DE	195	326
DYNLT1	208.226	0.91283	0.333188	2.73969	0.0061498	0.325904	1.59671	0.455515	0.867562	0.455515	TRUE	TRUE	lNasM_72h	paired_DE	195	326
EZR	148.413	0.496238	0.374769	1.32412	0.185465	0.999717	1.32637	-0.0728008	0.733205	0.0728008	FALSE	FALSE	lNasM_72h	paired_DE	195	326
SOD2	52.003	0.0252061	0.498513	0.0505625	0.959674	0.999717	-0.387549	0.291386	0.443378	0.291386	FALSE	FALSE	lNasM_72h	paired_DE	195	326
WTAP	164.065	0.00595386	0.318134	0.018715	0.985068	0.999717	0.1073	-0.0564428	0.836852	0.0564428	FALSE	FALSE	lNasM_72h	paired_DE	195	326
ACAT2	213.491	0.0119205	0.285743	0.0417175	0.966724	0.999717	-0.000125791	0.0203351	0.850288	0.000125791	FALSE	FALSE	lNasM_72h	paired_DE	195	326
TCP1	255.861	-0.336202	0.269991	-1.24523	0.213046	0.999717	-0.422042	-0.26967	0.84261	0.26967	TRUE	TRUE	lNasM_72h	paired_DE	195	326
MRPL18	96.6344	0.0410538	0.377773	0.108673	0.913462	0.999717	0.130512	-0.0199941	0.6238	0.0199941	FALSE	FALSE	lNasM_72h	paired_DE	195	326
IGF2R	55.1673	-0.059473	0.480016	-0.123898	0.901396	0.999717	0.00602172	-0.0972051	0.464491	0.00602172	FALSE	FALSE	lNasM_72h	paired_DE	195	326
ENSG00000292246	12.2511	0.107094	0.971787	0.110203	0.912248	0.999717	-0.663536	0.557708	0.111324	0.557708	FALSE	FALSE	lNasM_72h	paired_DE	195	326
MAP3K4-AS1	7.3174	-0.451692	1.27652	-0.353845	0.723455	0.999717	-0.578561	-0.30708	0.101727	0.30708	TRUE	TRUE	lNasM_72h	paired_DE	195	326
MAP3K4	94.0894	0.189555	0.387791	0.488806	0.624979	0.999717	0.327372	0.102293	0.650672	0.102293	TRUE	FALSE	lNasM_72h	paired_DE	195	326
AGPAT4	36.9301	-0.13941	0.587357	-0.237351	0.812384	0.999717	-0.69556	0.2003	0.333973	0.2003	FALSE	FALSE	lNasM_72h	paired_DE	195	326
PRKN	21.5729	0.034893	0.7452	0.0468236	0.962654	0.999717	0.750597	-0.375005	0.191939	0.375005	FALSE	FALSE	lNasM_72h	paired_DE	195	326
QKI	162.697	-0.242112	0.331846	-0.729592	0.465639	0.999717	-0.712181	0.106568	0.783109	0.106568	FALSE	FALSE	lNasM_72h	paired_DE	195	326
PDE10A	19.0171	-0.642001	0.784737	-0.81811	0.413294	0.999717	-0.854169	-0.471074	0.190019	0.471074	TRUE	TRUE	lNasM_72h	paired_DE	195	326
TBXT	39.3885	-0.540034	0.609011	-0.88674	0.375219	0.999717	-1.05751	-0.319231	0.40691	0.319231	TRUE	TRUE	lNasM_72h	paired_DE	195	326
LNCDAT	20.5741	-0.392173	0.789266	-0.496883	0.619272	0.999717	-0.900317	-0.124753	0.247601	0.124753	TRUE	FALSE	lNasM_72h	paired_DE	195	326
SFT2D1	86.1549	0.152103	0.397663	0.382492	0.702096	0.999717	-0.0894077	0.325846	0.493282	0.0894077	FALSE	FALSE	lNasM_72h	paired_DE	195	326
MPC1	21.045	0.138391	0.750351	0.184435	0.853672	0.999717	0.378788	6.40339e-05	0.261036	6.40339e-05	TRUE	FALSE	lNasM_72h	paired_DE	195	326
RPS6KA2	11.2162	-0.320372	1.03964	-0.308156	0.757964	0.999717	-0.993058	0.065323	0.145873	0.065323	FALSE	FALSE	lNasM_72h	paired_DE	195	326
RNASET2	12.6947	0.743624	0.976444	0.761564	0.446321	0.999717	1.69537	0.212683	0.159309	0.212683	TRUE	FALSE	lNasM_72h	paired_DE	195	326
ENSG00000227598	12.4276	0.106335	0.993058	0.107079	0.914727	0.999717	0.763169	-0.193185	0.170825	0.193185	FALSE	FALSE	lNasM_72h	paired_DE	195	326
CEP43	33.2856	-0.328673	0.596205	-0.551275	0.581445	0.999717	-0.267974	-0.350108	0.318618	0.267974	TRUE	TRUE	lNasM_72h	paired_DE	195	326
HPAT5	12.0385	0.89105	1.07164	0.831483	0.405701	0.999717	3.98515	0.00854276	0.153551	0.00854276	TRUE	FALSE	lNasM_72h	paired_DE	195	326
ENSG00000269155	18.1164	1.06287	0.938332	1.13272	0.25733	0.999717	2.92483	0.7365	0.163148	0.7365	TRUE	TRUE	lNasM_72h	paired_DE	195	326
AFDN-DT	16.3138	0.650826	0.850196	0.765502	0.443973	0.999717	1.12038	0.34095	0.176583	0.34095	TRUE	TRUE	lNasM_72h	paired_DE	195	326
AFDN	234.169	-0.184576	0.284237	-0.649372	0.516098	0.999717	-0.44706	0.0114772	0.871401	0.0114772	FALSE	FALSE	lNasM_72h	paired_DE	195	326
SMOC2	8.12749	0.14489	1.19515	0.121232	0.903507	0.999717	0.242966	0.0732865	0.107486	0.0732865	TRUE	FALSE	lNasM_72h	paired_DE	195	326
WDR27	24.9847	-0.71278	0.697214	-1.02233	0.306627	0.999717	-0.985121	-0.519607	0.255278	0.519607	TRUE	TRUE	lNasM_72h	paired_DE	195	326
C6orf120	32.6256	-0.716669	0.615723	-1.16395	0.244445	0.999717	-1.25944	-0.338779	0.307102	0.338779	TRUE	TRUE	lNasM_72h	paired_DE	195	326
PHF10	35.3731	-0.382679	0.596175	-0.641891	0.520944	0.999717	0.047478	-0.598904	0.389635	0.047478	FALSE	FALSE	lNasM_72h	paired_DE	195	326
ENSG00000227704	7.98301	-1.66391	1.33463	-1.24672	0.212501	0.999717	-3.56482	-0.46116	0.119002	0.46116	TRUE	TRUE	lNasM_72h	paired_DE	195	326
ERMARD	9.76501	-0.119101	1.05519	-0.112872	0.910132	0.999717	0.0835481	-0.221097	0.105566	0.0835481	FALSE	FALSE	lNasM_72h	paired_DE	195	326
FAM120B	32.9476	-0.565176	0.597614	-0.945721	0.344291	0.999717	-0.777505	-0.396608	0.287908	0.396608	TRUE	TRUE	lNasM_72h	paired_DE	195	326
PSMB1	692.788	0.610819	0.215578	2.83341	0.00460545	0.272098	0.693936	0.541049	0.980806	0.541049	TRUE	TRUE	lNasM_72h	paired_DE	195	326
TBP	32.3142	-0.533842	0.613972	-0.869489	0.38458	0.999717	-0.578778	-0.483614	0.353167	0.483614	TRUE	TRUE	lNasM_72h	paired_DE	195	326
PDCD2	85.2401	0.484927	0.435616	1.1132	0.265623	0.999717	1.28652	0.0309744	0.65643	0.0309744	TRUE	FALSE	lNasM_72h	paired_DE	195	326
PDGFA	19.3858	0.515957	0.808971	0.637794	0.523608	0.999717	1.77727	-0.242439	0.115163	0.242439	FALSE	FALSE	lNasM_72h	paired_DE	195	326
PRKAR1B	10.5546	0.423733	1.065	0.397873	0.690724	0.999717	0.763169	0.215172	0.149712	0.215172	TRUE	FALSE	lNasM_72h	paired_DE	195	326
DNAAF5	10.7081	-0.993521	1.11189	-0.89354	0.371568	0.999717	-2.15967	-0.310418	0.159309	0.310418	TRUE	TRUE	lNasM_72h	paired_DE	195	326
SUN1	46.6201	-0.302142	0.512516	-0.589527	0.555508	0.999717	-0.606816	-0.0736268	0.314779	0.0736268	TRUE	FALSE	lNasM_72h	paired_DE	195	326
COX19	76.5516	0.386957	0.422008	0.916943	0.359173	0.999717	0.598082	0.249841	0.554702	0.249841	TRUE	FALSE	lNasM_72h	paired_DE	195	326
C7orf50	85.4532	-0.262505	0.414254	-0.633683	0.526288	0.999717	-0.706402	0.0153712	0.629559	0.0153712	FALSE	FALSE	lNasM_72h	paired_DE	195	326
PSMG3	74.5044	0.385922	0.425156	0.907718	0.364027	0.999717	0.66316	0.197087	0.523992	0.197087	TRUE	FALSE	lNasM_72h	paired_DE	195	326
ELFN1	6.69258	0.341546	1.40642	0.242849	0.808122	0.999717	2.57177	-0.357147	0.103647	0.357147	FALSE	FALSE	lNasM_72h	paired_DE	195	326
MAD1L1	24.1283	0.357431	0.761859	0.469156	0.638958	0.999717	1.90781	-0.258623	0.31286	0.258623	FALSE	FALSE	lNasM_72h	paired_DE	195	326
MRM2	50.3507	0.0340152	0.504623	0.0674071	0.946258	0.999717	0.0376958	0.0309305	0.460653	0.0309305	TRUE	FALSE	lNasM_72h	paired_DE	195	326
NUDT1	128.694	0.705778	0.343833	2.05268	0.0401038	0.991409	0.668016	0.720404	0.71977	0.668016	TRUE	TRUE	lNasM_72h	paired_DE	195	326
SNX8	18.1214	0.326639	0.804911	0.405807	0.684884	0.999717	0.149427	0.397694	0.209213	0.149427	TRUE	FALSE	lNasM_72h	paired_DE	195	326
EIF3B	102.75	-0.508823	0.38204	-1.33186	0.182907	0.999717	-0.706402	-0.388503	0.694818	0.388503	TRUE	TRUE	lNasM_72h	paired_DE	195	326
CHST12	12.1324	-0.22422	0.953298	-0.235204	0.81405	0.999717	-0.460193	-0.0502298	0.130518	0.0502298	TRUE	FALSE	lNasM_72h	paired_DE	195	326
LFNG	23.8971	-0.805881	0.722665	-1.11515	0.264786	0.999717	-1.63399	-0.239759	0.21881	0.239759	TRUE	FALSE	lNasM_72h	paired_DE	195	326
BRAT1	11.5104	-0.222653	0.983191	-0.226459	0.820844	0.999717	0.420321	-0.573259	0.128599	0.420321	FALSE	FALSE	lNasM_72h	paired_DE	195	326
IQCE	10.4416	-0.108665	1.03155	-0.105341	0.916105	0.999717	-0.119795	-0.0874033	0.132438	0.0874033	TRUE	FALSE	lNasM_72h	paired_DE	195	326
TTYH3	24.5459	-0.00106339	0.697112	-0.00152543	0.998783	0.999717	-0.0151888	0.00674144	0.272553	0.00674144	FALSE	FALSE	lNasM_72h	paired_DE	195	326
GNA12	26.3791	-0.427641	0.660475	-0.647475	0.517324	0.999717	-0.127271	-0.59329	0.236084	0.127271	TRUE	FALSE	lNasM_72h	paired_DE	195	326
SDK1	31.3194	2.9568	1.80732	1.63601	0.101837	0.999717	5.70327	1.28765	0.211132	1.28765	TRUE	TRUE	lNasM_72h	paired_DE	195	326
FOXK1	18.9411	-0.463744	0.784238	-0.591331	0.554299	0.999717	-0.985121	-0.10346	0.195777	0.10346	TRUE	FALSE	lNasM_72h	paired_DE	195	326
RNF216P1	76.2799	0.0144785	0.417811	0.0346533	0.972356	0.999717	-0.129803	0.107517	0.566219	0.107517	FALSE	FALSE	lNasM_72h	paired_DE	195	326
RBAK	18.2497	-0.592898	0.825432	-0.718288	0.47258	0.999717	-1.60344	0.0608072	0.211132	0.0608072	FALSE	FALSE	lNasM_72h	paired_DE	195	326
WIPI2	49.7853	0.20846	0.508281	0.410128	0.681712	0.999717	0.629494	-0.0562225	0.433781	0.0562225	FALSE	FALSE	lNasM_72h	paired_DE	195	326
TNRC18	16.5186	1.02227	0.950173	1.07588	0.28198	0.999717	4.12801	0.275054	0.238004	0.275054	TRUE	TRUE	lNasM_72h	paired_DE	195	326
ACTB	9067.2	0.47729	0.17677	2.70007	0.00693251	0.353935	0.386348	0.566413	1	0.386348	TRUE	TRUE	lNasM_72h	paired_DE	195	326
FSCN1	259.464	-0.314617	0.277229	-1.13486	0.256433	0.999717	-0.587568	-0.108857	0.900192	0.108857	TRUE	FALSE	lNasM_72h	paired_DE	195	326
RNF216	73.4317	-0.793622	0.461444	-1.71987	0.0854567	0.999717	-1.57864	-0.211048	0.514395	0.211048	TRUE	FALSE	lNasM_72h	paired_DE	195	326
CCZ1	56.6513	0.0790523	0.470945	0.167859	0.866694	0.999717	0.0203218	0.11456	0.456814	0.0203218	TRUE	FALSE	lNasM_72h	paired_DE	195	326
PMS2	12.3763	-0.757146	0.963953	-0.78546	0.432184	0.999717	-1.18374	-0.419415	0.145873	0.419415	TRUE	TRUE	lNasM_72h	paired_DE	195	326
AIMP2	83.6252	0.160788	0.423146	0.379984	0.703958	0.999717	0.404827	0.0415781	0.664107	0.0415781	TRUE	FALSE	lNasM_72h	paired_DE	195	326
EIF2AK1	111.994	-0.336669	0.35968	-0.936022	0.349262	0.999717	-0.60348	-0.134494	0.62572	0.134494	TRUE	FALSE	lNasM_72h	paired_DE	195	326
USP42	15.347	-0.660379	0.882272	-0.748499	0.454159	0.999717	-1.60344	0.00976425	0.151631	0.00976425	FALSE	FALSE	lNasM_72h	paired_DE	195	326
CYTH3	11.8592	-0.714787	1.0022	-0.713221	0.475709	0.999717	-1.5368	-0.157235	0.136276	0.157235	TRUE	FALSE	lNasM_72h	paired_DE	195	326
RAC1	380.214	0.0287791	0.245581	0.117188	0.906711	0.999717	0.162993	-0.0755854	0.927063	0.0755854	FALSE	FALSE	lNasM_72h	paired_DE	195	326
KDELR2	369.342	0.0994229	0.242856	0.40939	0.682253	0.999717	0.0472407	0.141427	0.898273	0.0472407	TRUE	FALSE	lNasM_72h	paired_DE	195	326
ZDHHC4	28.0026	0.0807419	0.651329	0.123965	0.901343	0.999717	0.047478	0.0955478	0.314779	0.047478	TRUE	FALSE	lNasM_72h	paired_DE	195	326
INTS15	9.95076	0.643304	1.09697	0.586439	0.557581	0.999717	0.763169	0.502423	0.142035	0.502423	TRUE	TRUE	lNasM_72h	paired_DE	195	326
ZNF12	24.3347	-0.183375	0.688285	-0.266422	0.789914	0.999717	-0.126482	-0.205936	0.230326	0.126482	TRUE	FALSE	lNasM_72h	paired_DE	195	326
CCZ1B	26.2	0.211046	0.687315	0.307059	0.758799	0.999717	0.750597	-0.0772435	0.293666	0.0772435	FALSE	FALSE	lNasM_72h	paired_DE	195	326
C1GALT1	127.196	-0.133719	0.358917	-0.372562	0.709475	0.999717	-0.611024	0.249762	0.573896	0.249762	FALSE	FALSE	lNasM_72h	paired_DE	195	326
MIOS	25.4649	-0.124753	0.674259	-0.185022	0.853212	0.999717	0.127176	-0.27124	0.253359	0.127176	FALSE	FALSE	lNasM_72h	paired_DE	195	326
RPA3	156.135	0.518883	0.319517	1.62396	0.104384	0.999717	0.672445	0.405582	0.754319	0.405582	TRUE	TRUE	lNasM_72h	paired_DE	195	326
UMAD1	27.2151	0.221621	0.666807	0.332362	0.739616	0.999717	0.779694	-0.115478	0.278311	0.115478	FALSE	FALSE	lNasM_72h	paired_DE	195	326
GLCCI1	19.0141	0.748091	0.854947	0.875015	0.381566	0.999717	2.66023	-0.239601	0.190019	0.239601	FALSE	FALSE	lNasM_72h	paired_DE	195	326
ICA1	12.4545	0.262211	0.98716	0.265621	0.790531	0.999717	1.80549	-0.562458	0.140115	0.562458	FALSE	FALSE	lNasM_72h	paired_DE	195	326
NDUFA4	404.829	0.893643	0.257803	3.46638	0.00052752	0.0697961	1.23925	0.62275	0.959693	0.62275	TRUE	TRUE	lNasM_72h	paired_DE	195	326
PHF14	94.2815	-0.0973289	0.395979	-0.245793	0.805842	0.999717	-0.440637	0.111965	0.642994	0.111965	FALSE	FALSE	lNasM_72h	paired_DE	195	326
THSD7A	15.1149	-0.429179	0.958131	-0.447934	0.654201	0.999717	-2.23992	0.76646	0.122841	0.76646	FALSE	FALSE	lNasM_72h	paired_DE	195	326
TMEM106B	48.8581	-0.376215	0.500287	-0.751998	0.452052	0.999717	-0.549268	-0.245776	0.381958	0.245776	TRUE	FALSE	lNasM_72h	paired_DE	195	326
VWDE	15.5157	-0.413634	0.879989	-0.470045	0.638323	0.999717	-1.41776	0.336076	0.113244	0.336076	FALSE	FALSE	lNasM_72h	paired_DE	195	326
ARL4A	17.8993	-0.0749338	0.800537	-0.0936044	0.925423	0.999717	0.378788	-0.333045	0.191939	0.333045	FALSE	FALSE	lNasM_72h	paired_DE	195	326
ETV1	47.6188	0.0988392	0.509306	0.194067	0.846124	0.999717	0.381823	-0.0946621	0.341651	0.0946621	FALSE	FALSE	lNasM_72h	paired_DE	195	326
DGKB	23.2686	-0.139148	0.77859	-0.178718	0.858159	0.999717	-0.639998	0.0509129	0.136276	0.0509129	FALSE	FALSE	lNasM_72h	paired_DE	195	326
CRPPA	13.6571	0.353174	0.955076	0.369787	0.711542	0.999717	0.966512	0.0608072	0.184261	0.0608072	TRUE	FALSE	lNasM_72h	paired_DE	195	326
ANKMY2	17.9861	-0.0986607	0.799064	-0.12347	0.901735	0.999717	0.268661	-0.301202	0.209213	0.268661	FALSE	FALSE	lNasM_72h	paired_DE	195	326
BZW2	144.904	-0.279433	0.326762	-0.855158	0.392464	0.999717	-0.273772	-0.279984	0.771593	0.273772	TRUE	TRUE	lNasM_72h	paired_DE	195	326
TSPAN13	20.3587	0.778747	0.777612	1.00146	0.316604	0.999717	1.58969	0.3033	0.209213	0.3033	TRUE	TRUE	lNasM_72h	paired_DE	195	326
SNX13	36.4282	-0.355245	0.57782	-0.614803	0.538685	0.999717	-0.771383	-0.0636089	0.309021	0.0636089	TRUE	FALSE	lNasM_72h	paired_DE	195	326
TWIST1	10.8916	-0.0657178	1.0251	-0.0641089	0.948884	0.999717	-0.356576	0.102367	0.128599	0.102367	FALSE	FALSE	lNasM_72h	paired_DE	195	326
POLR1F	47.4634	0.0349608	0.515471	0.067823	0.945927	0.999717	0.0376958	0.0322635	0.460653	0.0322635	TRUE	FALSE	lNasM_72h	paired_DE	195	326
ENSG00000243004	38.1194	-0.050038	0.576283	-0.0868288	0.930808	0.999717	-0.423196	0.16353	0.328215	0.16353	FALSE	FALSE	lNasM_72h	paired_DE	195	326
SP4	19.8283	0.20326	0.769379	0.264187	0.791635	0.999717	0.90582	-0.229576	0.184261	0.229576	FALSE	FALSE	lNasM_72h	paired_DE	195	326
DNAH11	13.0192	0.0457965	0.934782	0.0489917	0.960926	0.999717	0.812402	-0.408217	0.126679	0.408217	FALSE	FALSE	lNasM_72h	paired_DE	195	326
CDCA7L	71.7839	-0.121865	0.456335	-0.267052	0.789429	0.999717	0.641976	-0.655086	0.418426	0.641976	FALSE	FALSE	lNasM_72h	paired_DE	195	326
STEAP1B	200.314	-0.103129	0.298088	-0.345968	0.729366	0.999717	-0.0819246	-0.115422	0.856046	0.0819246	TRUE	FALSE	lNasM_72h	paired_DE	195	326
TOMM7	517.328	0.862091	0.234468	3.67679	0.000236184	0.0454721	1.06143	0.703478	0.96929	0.703478	TRUE	TRUE	lNasM_72h	paired_DE	195	326
SNHG26	9.4817	-0.203889	1.09296	-0.186548	0.852015	0.999717	-0.639998	0.0732865	0.115163	0.0732865	FALSE	FALSE	lNasM_72h	paired_DE	195	326
HYCC1	22.7214	-0.365774	0.719103	-0.508653	0.610995	0.999717	-0.244549	-0.409892	0.257198	0.244549	TRUE	FALSE	lNasM_72h	paired_DE	195	326
KLHL7	49.7571	-0.197838	0.503626	-0.392827	0.694447	0.999717	0.206124	-0.455792	0.393474	0.206124	FALSE	FALSE	lNasM_72h	paired_DE	195	326
NUP42	51.24	0.358701	0.519669	0.69025	0.490037	0.999717	0.980105	0.0343502	0.510557	0.0343502	TRUE	FALSE	lNasM_72h	paired_DE	195	326
MALSU1	62.7432	0.554502	0.468464	1.18366	0.236548	0.999717	1.07365	0.237764	0.50096	0.237764	TRUE	FALSE	lNasM_72h	paired_DE	195	326
IGF2BP3	124.683	-0.123993	0.352537	-0.351716	0.725051	0.999717	0.197725	-0.33635	0.675624	0.197725	FALSE	FALSE	lNasM_72h	paired_DE	195	326
ENSG00000289109	11.6222	0.250922	0.998933	0.25119	0.801667	0.999717	-0.119795	0.421256	0.145873	0.119795	FALSE	FALSE	lNasM_72h	paired_DE	195	326
TRA2A	137.804	0.357094	0.348501	1.02466	0.305525	0.999717	0.807851	0.0700911	0.777351	0.0700911	TRUE	FALSE	lNasM_72h	paired_DE	195	326
CCDC126	24.9801	0.115479	0.694395	0.166301	0.86792	0.999717	-0.324331	0.364968	0.268714	0.324331	FALSE	FALSE	lNasM_72h	paired_DE	195	326
STK31	11.2749	0.621947	1.14257	0.544341	0.586207	0.999717	2.57177	0.186008	0.180422	0.186008	TRUE	FALSE	lNasM_72h	paired_DE	195	326
PALS2	74.7575	0.053028	0.432023	0.122744	0.90231	0.999717	-0.333201	0.294288	0.545106	0.294288	FALSE	FALSE	lNasM_72h	paired_DE	195	326
OSBPL3	53.1092	0.381376	0.497297	0.766898	0.443142	0.999717	0.551733	0.278335	0.412668	0.278335	TRUE	TRUE	lNasM_72h	paired_DE	195	326
CYCS	336.965	-0.00295312	0.261417	-0.0112966	0.990987	0.999717	0.282755	-0.20993	0.921305	0.20993	FALSE	FALSE	lNasM_72h	paired_DE	195	326
NFE2L3	15.6687	0.0527384	0.841518	0.0626705	0.950029	0.999717	-0.125316	0.16141	0.109405	0.125316	FALSE	FALSE	lNasM_72h	paired_DE	195	326
HNRNPA2B1	2749.21	-0.313901	0.182395	-1.721	0.0852516	0.999717	-0.339349	-0.289782	1	0.289782	TRUE	TRUE	lNasM_72h	paired_DE	195	326
CBX3	663.59	0.405301	0.222951	1.81789	0.0690804	0.999717	0.534224	0.306391	0.986564	0.306391	TRUE	TRUE	lNasM_72h	paired_DE	195	326
SNX10	30.0205	0.158711	0.62911	0.252278	0.800826	0.999717	-0.237106	0.430445	0.1881	0.237106	FALSE	FALSE	lNasM_72h	paired_DE	195	326
SKAP2	11.351	0.465451	1.01747	0.45746	0.64734	0.999717	-0.119795	0.72467	0.138196	0.119795	FALSE	FALSE	lNasM_72h	paired_DE	195	326
HIBADH	72.5021	0.0234694	0.424143	0.0553337	0.955873	0.999717	0.0486132	0.00651308	0.535509	0.00651308	TRUE	FALSE	lNasM_72h	paired_DE	195	326
TAX1BP1	121.882	0.490223	0.355456	1.37914	0.167853	0.999717	0.713665	0.346893	0.760077	0.346893	TRUE	TRUE	lNasM_72h	paired_DE	195	326
JAZF1	37.2138	0.294269	0.601994	0.488824	0.624966	0.999717	0.90582	0.0121913	0.357006	0.0121913	TRUE	FALSE	lNasM_72h	paired_DE	195	326
CPVL	37.9087	0.846129	0.625273	1.35322	0.175987	0.999717	2.18338	0.228964	0.383877	0.228964	TRUE	FALSE	lNasM_72h	paired_DE	195	326
CHN2	11.6507	0.777777	1.15637	0.672603	0.5012	0.999717	2.1033	0.53338	0.163148	0.53338	TRUE	TRUE	lNasM_72h	paired_DE	195	326
SCRN1	37.1854	-1.04383	0.579792	-1.80036	0.0718037	0.999717	-1.5785	-0.606639	0.247601	0.606639	TRUE	TRUE	lNasM_72h	paired_DE	195	326
FKBP14	28.2289	-0.220457	0.641461	-0.34368	0.731087	0.999717	-0.531502	0.00363667	0.230326	0.00363667	FALSE	FALSE	lNasM_72h	paired_DE	195	326
PLEKHA8	48.8356	-0.18066	0.502684	-0.359391	0.719303	0.999717	-0.12888	-0.206981	0.40691	0.12888	TRUE	FALSE	lNasM_72h	paired_DE	195	326
ZNRF2	15.075	0.309777	0.876295	0.353508	0.723708	0.999717	-0.12342	0.529272	0.170825	0.12342	FALSE	FALSE	lNasM_72h	paired_DE	195	326
GGCT	86.4165	0.782849	0.456735	1.71401	0.0865265	0.999717	1.87767	0.24244	0.666027	0.24244	TRUE	FALSE	lNasM_72h	paired_DE	195	326
GARS1-DT	15.196	0.0614476	0.882957	0.069593	0.944518	0.999717	1.20998	-0.619816	0.15547	0.619816	FALSE	FALSE	lNasM_72h	paired_DE	195	326
GARS1	228.539	0.00215335	0.287805	0.00748196	0.99403	0.999717	-0.234613	0.167171	0.856046	0.167171	FALSE	FALSE	lNasM_72h	paired_DE	195	326
MINDY4	7.44461	0.211727	1.37142	0.154385	0.877306	0.999717	2.1033	-0.254391	0.136276	0.254391	FALSE	FALSE	lNasM_72h	paired_DE	195	326
PPP1R17	57.295	0.913549	1.65848	0.550836	0.581746	0.999717	3.64837	-0.428286	0.502879	0.428286	FALSE	FALSE	lNasM_72h	paired_DE	195	326
LSM5	326.237	0.660686	0.257006	2.5707	0.0101494	0.46421	0.808675	0.548721	0.915547	0.548721	TRUE	TRUE	lNasM_72h	paired_DE	195	326
AVL9	39.3284	-0.156112	0.550714	-0.283471	0.776816	0.999717	-0.330938	-0.0327205	0.301344	0.0327205	TRUE	FALSE	lNasM_72h	paired_DE	195	326
KBTBD2	40.4352	-0.189257	0.542765	-0.348691	0.727321	0.999717	-0.277709	-0.122405	0.349328	0.122405	TRUE	FALSE	lNasM_72h	paired_DE	195	326
RP9P	9.00333	0.388484	1.12581	0.345071	0.730041	0.999717	-0.356576	0.757396	0.103647	0.356576	FALSE	FALSE	lNasM_72h	paired_DE	195	326
FKBP9	8.65461	1.80125	1.25692	1.43307	0.151839	0.999717	3.98515	0.97624	0.119002	0.97624	TRUE	TRUE	lNasM_72h	paired_DE	195	326
NT5C3A	44.3904	0.881251	0.574936	1.53278	0.12533	0.999717	1.95619	0.340378	0.445298	0.340378	TRUE	TRUE	lNasM_72h	paired_DE	195	326
RP9	81.0552	0.538837	0.415996	1.29529	0.195219	0.999717	0.745237	0.408843	0.598848	0.408843	TRUE	TRUE	lNasM_72h	paired_DE	195	326
BBS9	37.6171	-0.195804	0.567812	-0.34484	0.730215	0.999717	0.117202	-0.379089	0.291747	0.117202	FALSE	FALSE	lNasM_72h	paired_DE	195	326
BMPER	114.66	0.279095	0.412227	0.677041	0.49838	0.999717	1.2171	-0.0935669	0.704415	0.0935669	FALSE	FALSE	lNasM_72h	paired_DE	195	326
DPY19L1	24.7848	-0.269856	0.694909	-0.388332	0.69777	0.999717	0.35662	-0.623041	0.255278	0.35662	FALSE	FALSE	lNasM_72h	paired_DE	195	326
HERPUD2	17.4569	-0.549041	0.800542	-0.685836	0.492816	0.999717	-0.374532	-0.606161	0.193858	0.374532	TRUE	TRUE	lNasM_72h	paired_DE	195	326
SEPTIN7	601.099	0.523135	0.221375	2.36312	0.018122	0.657289	0.621102	0.442014	0.96929	0.442014	TRUE	TRUE	lNasM_72h	paired_DE	195	326
EEPD1	11.0943	0.210794	1.04842	0.201059	0.840652	0.999717	0.526388	0.0462501	0.165067	0.0462501	TRUE	FALSE	lNasM_72h	paired_DE	195	326
ANLN	57.3855	-0.782176	0.486269	-1.60852	0.10772	0.999717	-1.35724	-0.350614	0.381958	0.350614	TRUE	TRUE	lNasM_72h	paired_DE	195	326
ELMO1	196.57	-0.0745255	0.302793	-0.246127	0.805584	0.999717	-0.246529	0.0334216	0.779271	0.0334216	FALSE	FALSE	lNasM_72h	paired_DE	195	326
ELMO1-AS1	12.0635	1.26336	1.08326	1.16626	0.243509	0.999717	3.64837	0.630892	0.195777	0.630892	TRUE	TRUE	lNasM_72h	paired_DE	195	326
STARD3NL	82.1138	0.0461697	0.405161	0.113954	0.909274	0.999717	-0.0750391	0.124011	0.589251	0.0750391	FALSE	FALSE	lNasM_72h	paired_DE	195	326
TRG-AS1	26.7662	0.319802	0.670707	0.476814	0.633495	0.999717	0.839549	-0.00363562	0.238004	0.00363562	FALSE	FALSE	lNasM_72h	paired_DE	195	326
VPS41	27.0448	-0.370703	0.656927	-0.564298	0.572551	0.999717	-0.476465	-0.284836	0.28023	0.284836	TRUE	TRUE	lNasM_72h	paired_DE	195	326
POU6F2	11.4507	-0.124516	1.00342	-0.124091	0.901244	0.999717	-0.356576	0.0157002	0.120921	0.0157002	FALSE	FALSE	lNasM_72h	paired_DE	195	326
YAE1	15.2701	-0.208175	0.877165	-0.237327	0.812403	0.999717	0.261739	-0.432885	0.203455	0.261739	FALSE	FALSE	lNasM_72h	paired_DE	195	326
RALA	203.633	0.295603	0.29127	1.01488	0.310165	0.999717	0.234361	0.335905	0.867562	0.234361	TRUE	FALSE	lNasM_72h	paired_DE	195	326
LINC00265	7.47358	0.0409824	1.25129	0.0327521	0.973872	0.999717	-0.110095	0.108854	0.111324	0.108854	FALSE	FALSE	lNasM_72h	paired_DE	195	326
CDK13	59.3983	-0.663513	0.491519	-1.34992	0.177041	0.999717	-1.38598	-0.160238	0.435701	0.160238	TRUE	FALSE	lNasM_72h	paired_DE	195	326
MPLKIP	113.428	0.419965	0.364838	1.1511	0.249691	0.999717	0.713665	0.228145	0.696737	0.228145	TRUE	FALSE	lNasM_72h	paired_DE	195	326
SUGCT	16.4054	-0.0285238	0.825594	-0.0345495	0.972439	0.999717	-0.244549	0.110209	0.149712	0.110209	FALSE	FALSE	lNasM_72h	paired_DE	195	326
GLI3	28.1556	0.50726	0.658586	0.770226	0.441166	0.999717	0.511843	0.477925	0.262956	0.477925	TRUE	TRUE	lNasM_72h	paired_DE	195	326
PSMA2	559.603	0.38228	0.236559	1.616	0.106095	0.999717	0.667865	0.157684	0.975048	0.157684	TRUE	FALSE	lNasM_72h	paired_DE	195	326
MRPL32	90.7152	0.433807	0.394182	1.10052	0.271104	0.999717	0.599144	0.324676	0.654511	0.324676	TRUE	TRUE	lNasM_72h	paired_DE	195	326
STK17A	228.279	-0.399655	0.333682	-1.19771	0.231029	0.999717	-1.11423	0.204202	0.760077	0.204202	FALSE	FALSE	lNasM_72h	paired_DE	195	326
COA1	224.769	0.215286	0.285361	0.754436	0.450587	0.999717	0.380387	0.0972758	0.896353	0.0972758	TRUE	FALSE	lNasM_72h	paired_DE	195	326
BLVRA	79.5492	0.165682	0.414823	0.399403	0.689596	0.999717	0.385783	0.0270395	0.564299	0.0270395	TRUE	FALSE	lNasM_72h	paired_DE	195	326
MRPS24	124.865	0.742421	0.348669	2.1293	0.0332294	0.879424	0.90972	0.620585	0.696737	0.620585	TRUE	TRUE	lNasM_72h	paired_DE	195	326
URGCP	13.0818	-0.655805	0.949269	-0.690853	0.489658	0.999717	-1.57772	-0.00986113	0.138196	0.00986113	TRUE	FALSE	lNasM_72h	paired_DE	195	326
DBNL	21.9605	0.194813	0.744134	0.261798	0.793477	0.999717	0.149427	0.205371	0.276392	0.149427	TRUE	FALSE	lNasM_72h	paired_DE	195	326
AEBP1	16.711	-0.650232	0.837669	-0.77624	0.437607	0.999717	-1.36665	-0.13887	0.161228	0.13887	TRUE	FALSE	lNasM_72h	paired_DE	195	326
POLD2	38.9159	-0.421877	0.568873	-0.741602	0.458329	0.999717	-0.291329	-0.475613	0.426104	0.291329	TRUE	TRUE	lNasM_72h	paired_DE	195	326
MYL7	28.9197	1.16466	0.679109	1.71498	0.0863492	0.999717	2.04414	0.706005	0.25144	0.706005	TRUE	TRUE	lNasM_72h	paired_DE	195	326
YKT6	29.0322	-0.168107	0.629444	-0.267072	0.789414	0.999717	-0.127841	-0.184107	0.245681	0.127841	TRUE	FALSE	lNasM_72h	paired_DE	195	326
NUDCD3	38.9828	0.638368	0.580742	1.09923	0.271669	0.999717	0.779694	0.547753	0.443378	0.547753	TRUE	TRUE	lNasM_72h	paired_DE	195	326
DDX56	22.4788	-0.75273	0.746908	-1.00779	0.313553	0.999717	-1.6211	-0.18684	0.257198	0.18684	TRUE	FALSE	lNasM_72h	paired_DE	195	326
TMED4	104.155	0.16055	0.366214	0.438404	0.661093	0.999717	0.0731947	0.219128	0.591171	0.0731947	TRUE	FALSE	lNasM_72h	paired_DE	195	326
OGDH	19.7509	-0.0707984	0.771161	-0.0918075	0.926851	0.999717	0.576637	-0.440007	0.220729	0.440007	FALSE	FALSE	lNasM_72h	paired_DE	195	326
PPIA	1421.69	0.314159	0.19917	1.57734	0.114718	0.999717	0.475451	0.170137	0.994242	0.170137	TRUE	FALSE	lNasM_72h	paired_DE	195	326
H2AZ2	417.315	0.929561	0.264966	3.50823	0.000451099	0.0648562	1.36182	0.591381	0.955854	0.591381	TRUE	TRUE	lNasM_72h	paired_DE	195	326
PURB	17.1708	-0.485727	0.830444	-0.5849	0.558615	0.999717	-1.05751	-0.112376	0.203455	0.112376	TRUE	FALSE	lNasM_72h	paired_DE	195	326
SNHG15	35.7915	0.33109	0.598632	0.553078	0.58021	0.999717	0.839549	0.055701	0.385797	0.055701	TRUE	FALSE	lNasM_72h	paired_DE	195	326
CCM2	43.2754	0.397553	0.539797	0.736485	0.461435	0.999717	0.277034	0.452075	0.418426	0.277034	TRUE	TRUE	lNasM_72h	paired_DE	195	326
TBRG4	20.4323	-0.322407	0.757436	-0.425656	0.670359	0.999717	-0.517396	-0.188723	0.234165	0.188723	TRUE	FALSE	lNasM_72h	paired_DE	195	326
ENSG00000291207	39.9023	-0.188143	0.544314	-0.345651	0.729605	0.999717	-0.12888	-0.219387	0.31286	0.12888	TRUE	FALSE	lNasM_72h	paired_DE	195	326
IGFBP3	15.9261	1.43687	1.00154	1.43466	0.151385	0.999717	2.92483	1.13292	0.117083	1.13292	TRUE	TRUE	lNasM_72h	paired_DE	195	326
TNS3	11.5052	0.0348131	1.04407	0.0333436	0.973401	0.999717	-0.993058	0.551332	0.138196	0.551332	FALSE	FALSE	lNasM_72h	paired_DE	195	326
HUS1	17.7049	0.496794	0.851877	0.583176	0.559775	0.999717	1.90781	-0.153951	0.234165	0.153951	FALSE	FALSE	lNasM_72h	paired_DE	195	326
UPP1	22.7439	0.132778	0.714585	0.185812	0.852592	0.999717	0.272261	0.0424816	0.239923	0.0424816	TRUE	FALSE	lNasM_72h	paired_DE	195	326
IKZF1	17.474	-0.165886	0.86266	-0.192296	0.84751	0.999717	-1.18374	0.354006	0.216891	0.354006	FALSE	FALSE	lNasM_72h	paired_DE	195	326
FIGNL1	19.4019	-0.816123	0.793895	-1.028	0.303951	0.999717	-1.29429	-0.496174	0.236084	0.496174	TRUE	TRUE	lNasM_72h	paired_DE	195	326
GRB10	24.1436	0.376233	0.760971	0.494411	0.621016	0.999717	1.90781	-0.230808	0.299424	0.230808	FALSE	FALSE	lNasM_72h	paired_DE	195	326
SEC61G	1057.91	0.891942	0.202022	4.41508	1.00972e-05	0.00674095	0.975391	0.817057	0.996161	0.817057	TRUE	TRUE	lNasM_72h	paired_DE	195	326
LANCL2	10.9854	0.271541	1.06783	0.254291	0.79927	0.999717	0.242966	0.251042	0.174664	0.242966	TRUE	FALSE	lNasM_72h	paired_DE	195	326
VOPP1	27.5809	0.0829258	0.662416	0.125187	0.900376	0.999717	0.272261	-0.0234426	0.307102	0.0234426	FALSE	FALSE	lNasM_72h	paired_DE	195	326
NIPSNAP2	138.218	0.179776	0.332682	0.540385	0.588932	0.999717	0.00188444	0.303921	0.679463	0.00188444	TRUE	FALSE	lNasM_72h	paired_DE	195	326
MRPS17	75.4764	0.719661	0.438631	1.6407	0.10086	0.999717	1.25016	0.375213	0.533589	0.375213	TRUE	TRUE	lNasM_72h	paired_DE	195	326
PSPH	37.482	-0.0111332	0.575974	-0.0193293	0.984578	0.999717	-0.0517464	0.0116533	0.385797	0.0116533	FALSE	FALSE	lNasM_72h	paired_DE	195	326
CCT6A	878.719	0.252042	0.207689	1.21356	0.224916	0.999717	0.325676	0.189862	0.986564	0.189862	TRUE	FALSE	lNasM_72h	paired_DE	195	326
SUMF2	55.219	-0.0596538	0.479435	-0.124425	0.900979	0.999717	-0.172683	0.0116417	0.485605	0.0116417	FALSE	FALSE	lNasM_72h	paired_DE	195	326
CHCHD2	487.517	0.43043	0.235922	1.82446	0.0680825	0.999717	0.640134	0.259566	0.952015	0.259566	TRUE	TRUE	lNasM_72h	paired_DE	195	326
ZNF107	12.1083	0.559104	0.996871	0.560859	0.574894	0.999717	1.30328	0.15402	0.149712	0.15402	TRUE	FALSE	lNasM_72h	paired_DE	195	326
ZNF138	23.3887	-0.135834	0.697582	-0.19472	0.845612	0.999717	0.153658	-0.323472	0.174664	0.153658	FALSE	FALSE	lNasM_72h	paired_DE	195	326
ZNF273	22.5408	-0.399094	0.724053	-0.551194	0.581501	0.999717	-0.938122	-0.0327265	0.239923	0.0327265	TRUE	FALSE	lNasM_72h	paired_DE	195	326
ENSG00000282381	7.01627	1.12444	1.38624	0.811145	0.417283	0.999717	2.92483	0.491364	0.122841	0.491364	TRUE	TRUE	lNasM_72h	paired_DE	195	326
ZNF92	25.0923	-0.255727	0.68278	-0.374537	0.708005	0.999717	-0.578778	-0.0395648	0.253359	0.0395648	TRUE	FALSE	lNasM_72h	paired_DE	195	326
LINC03006	17.6769	0.0134776	0.804492	0.0167529	0.986634	0.999717	0.481101	-0.263722	0.180422	0.263722	FALSE	FALSE	lNasM_72h	paired_DE	195	326
ENSG00000291124	13.9016	-0.100284	0.905115	-0.110797	0.911777	0.999717	-0.460193	0.120663	0.163148	0.120663	FALSE	FALSE	lNasM_72h	paired_DE	195	326
VKORC1L1	45.3699	-0.0235796	0.529833	-0.0445039	0.964503	0.999717	-0.443677	0.239509	0.412668	0.239509	FALSE	FALSE	lNasM_72h	paired_DE	195	326
GUSB	18.9666	-0.648095	0.786268	-0.824267	0.409788	0.999717	-1.16331	-0.28181	0.205374	0.28181	TRUE	TRUE	lNasM_72h	paired_DE	195	326
ASL	16.4107	-0.62215	0.853416	-0.729011	0.465995	0.999717	-1.29429	-0.176935	0.197697	0.176935	TRUE	FALSE	lNasM_72h	paired_DE	195	326
CRCP	83.8867	0.379837	0.426416	0.890767	0.373054	0.999717	0.671672	0.240496	0.685221	0.240496	TRUE	FALSE	lNasM_72h	paired_DE	195	326
TPST1	55.8283	-0.200635	0.486723	-0.412216	0.680181	0.999717	-0.707434	0.193779	0.31094	0.193779	FALSE	FALSE	lNasM_72h	paired_DE	195	326
LINC00174	13.7786	0.543015	1.01863	0.533084	0.593975	0.999717	4.12801	-0.477331	0.18618	0.477331	FALSE	FALSE	lNasM_72h	paired_DE	195	326
ENSG00000291136	32.1693	0.63228	0.650814	0.971521	0.331289	0.999717	1.65496	0.168837	0.381958	0.168837	TRUE	FALSE	lNasM_72h	paired_DE	195	326
ENSG00000226824	14.5802	0.605611	0.922719	0.656333	0.51161	0.999717	1.57613	0.122306	0.184261	0.122306	TRUE	FALSE	lNasM_72h	paired_DE	195	326
RABGEF1	43.75	-0.0437844	0.5378	-0.0814139	0.935113	0.999717	-0.521331	0.272405	0.362764	0.272405	FALSE	FALSE	lNasM_72h	paired_DE	195	326
TMEM248	52.7411	-0.255686	0.49328	-0.518337	0.604223	0.999717	-0.521331	-0.086492	0.46833	0.086492	TRUE	FALSE	lNasM_72h	paired_DE	195	326
SBDS	94.9832	-0.0381359	0.389525	-0.0979038	0.922009	0.999717	-0.297898	0.124534	0.650672	0.124534	FALSE	FALSE	lNasM_72h	paired_DE	195	326
TYW1	28.2498	-0.247803	0.660374	-0.375247	0.707477	0.999717	-0.553692	-0.0688109	0.330134	0.0688109	TRUE	FALSE	lNasM_72h	paired_DE	195	326
STAG3L4	13.8019	0.158053	0.909775	0.173727	0.86208	0.999717	0.693168	-0.157235	0.153551	0.157235	FALSE	FALSE	lNasM_72h	paired_DE	195	326
AUTS2	80.1346	-0.167732	0.41278	-0.406347	0.684488	0.999717	-0.354143	-0.0480702	0.508637	0.0480702	TRUE	FALSE	lNasM_72h	paired_DE	195	326
GALNT17	91.7087	-0.590864	0.479949	-1.2311	0.218286	0.999717	-1.82801	0.251595	0.485605	0.251595	FALSE	FALSE	lNasM_72h	paired_DE	195	326
TYW1B	16.2638	-0.500398	0.847874	-0.59018	0.55507	0.999717	-1.05751	-0.124266	0.180422	0.124266	TRUE	FALSE	lNasM_72h	paired_DE	195	326
SBDSP1	24.9653	-0.0313235	0.695037	-0.0450674	0.964054	0.999717	-0.125316	0.0210211	0.301344	0.0210211	FALSE	FALSE	lNasM_72h	paired_DE	195	326
POM121	29.384	-0.0722052	0.654315	-0.110352	0.91213	0.999717	-0.688905	0.287426	0.316699	0.287426	FALSE	FALSE	lNasM_72h	paired_DE	195	326
ENSG00000290832	13.2923	-0.992524	1.02213	-0.971034	0.331531	0.999717	-2.15967	-0.395278	0.193858	0.395278	TRUE	TRUE	lNasM_72h	paired_DE	195	326
NSUN5	17.2855	-0.434956	0.823421	-0.528231	0.597339	0.999717	-0.460193	-0.384981	0.228407	0.384981	TRUE	TRUE	lNasM_72h	paired_DE	195	326
BAZ1B	66.3748	-0.550681	0.447405	-1.23083	0.218385	0.999717	-0.755645	-0.412814	0.525912	0.412814	TRUE	TRUE	lNasM_72h	paired_DE	195	326
BCL7B	22.7783	-0.0263241	0.728293	-0.0361449	0.971167	0.999717	0.268661	-0.176873	0.291747	0.176873	FALSE	FALSE	lNasM_72h	paired_DE	195	326
TBL2	37.9042	-0.701467	0.567792	-1.23543	0.21667	0.999717	-1.14385	-0.351185	0.276392	0.351185	TRUE	TRUE	lNasM_72h	paired_DE	195	326
BUD23	90.9957	0.32094	0.398619	0.805128	0.420746	0.999717	0.54967	0.18499	0.654511	0.18499	TRUE	FALSE	lNasM_72h	paired_DE	195	326
ABHD11	10.9619	-0.473578	1.0252	-0.461939	0.644125	0.999717	-0.639998	-0.323164	0.143954	0.323164	TRUE	TRUE	lNasM_72h	paired_DE	195	326
LIMK1	12.9777	0.0526825	0.934532	0.0563731	0.955045	0.999717	0.420321	-0.157235	0.153551	0.157235	FALSE	FALSE	lNasM_72h	paired_DE	195	326
EIF4H	117.765	-0.737812	0.352108	-2.09542	0.036134	0.927441	-0.887735	-0.624118	0.666027	0.624118	TRUE	TRUE	lNasM_72h	paired_DE	195	326
RFC2	57.7383	-0.196918	0.473002	-0.416315	0.67718	0.999717	-0.12888	-0.231468	0.518234	0.12888	TRUE	FALSE	lNasM_72h	paired_DE	195	326
GTF2IRD1	20.1889	-0.147193	0.764289	-0.192588	0.847282	0.999717	0.149427	-0.296752	0.232246	0.149427	FALSE	FALSE	lNasM_72h	paired_DE	195	326
GTF2I	135.805	0.0750293	0.342018	0.219372	0.82636	0.999717	-0.0855084	0.170765	0.775432	0.0855084	FALSE	FALSE	lNasM_72h	paired_DE	195	326
ENSG00000290833	22.1276	-0.446366	0.728578	-0.612654	0.540105	0.999717	-0.374532	-0.456621	0.261036	0.374532	TRUE	TRUE	lNasM_72h	paired_DE	195	326
RCC1L	28.286	-0.457944	0.652405	-0.701932	0.482722	0.999717	-0.905133	-0.157443	0.278311	0.157443	TRUE	FALSE	lNasM_72h	paired_DE	195	326
GTF2IP1	25.6133	-0.324634	0.679131	-0.478014	0.63264	0.999717	-0.880696	0.0770213	0.224568	0.0770213	FALSE	FALSE	lNasM_72h	paired_DE	195	326
NSUN5P1	15.8181	0.510487	0.862091	0.59215	0.55375	0.999717	0.812402	0.306802	0.182342	0.306802	TRUE	TRUE	lNasM_72h	paired_DE	195	326
POM121C	31.7779	-0.28174	0.629814	-0.447338	0.654631	0.999717	-0.983009	0.169291	0.328215	0.169291	FALSE	FALSE	lNasM_72h	paired_DE	195	326
HIP1	30.9863	-0.148977	0.617306	-0.241335	0.809296	0.999717	-0.343498	-0.020231	0.289827	0.020231	TRUE	FALSE	lNasM_72h	paired_DE	195	326
CCL26	21.3703	0.205253	0.744321	0.275758	0.782734	0.999717	0.576637	-0.0113525	0.24952	0.0113525	FALSE	FALSE	lNasM_72h	paired_DE	195	326
RHBDD2	23.2596	-0.195103	0.697374	-0.279769	0.779655	0.999717	-0.291329	-0.117074	0.201536	0.117074	TRUE	FALSE	lNasM_72h	paired_DE	195	326
POR	59.3021	0.848803	0.520846	1.62966	0.103173	0.999717	1.94323	0.479759	0.596929	0.479759	TRUE	TRUE	lNasM_72h	paired_DE	195	326
TMEM120A	16.3807	0.456958	0.848713	0.538412	0.590292	0.999717	1.29434	-0.0512314	0.170825	0.0512314	FALSE	FALSE	lNasM_72h	paired_DE	195	326
STYXL1	34.1611	0.0831966	0.596182	0.139549	0.889016	0.999717	0.0200206	0.115841	0.360845	0.0200206	TRUE	FALSE	lNasM_72h	paired_DE	195	326
MDH2	297.972	0.0842803	0.258356	0.326218	0.74426	0.999717	0.117895	0.0585768	0.898273	0.0585768	TRUE	FALSE	lNasM_72h	paired_DE	195	326
HSPB1	247.967	0.384794	0.279921	1.37465	0.169239	0.999717	0.631174	0.20506	0.871401	0.20506	TRUE	FALSE	lNasM_72h	paired_DE	195	326
YWHAG	133.065	-0.15547	0.338716	-0.458998	0.646236	0.999717	-0.249651	-0.0929322	0.783109	0.0929322	TRUE	FALSE	lNasM_72h	paired_DE	195	326
LINC03009	37.7196	0.462231	0.614799	0.751841	0.452147	0.999717	1.44956	0.0636385	0.389635	0.0636385	TRUE	FALSE	lNasM_72h	paired_DE	195	326
PTPN12	94.0241	0.176377	0.386875	0.455902	0.64846	0.999717	0.140108	0.195645	0.654511	0.140108	TRUE	FALSE	lNasM_72h	paired_DE	195	326
APTR	9.74245	0.587764	1.09655	0.53601	0.591952	0.999717	0.966512	0.324546	0.130518	0.324546	TRUE	TRUE	lNasM_72h	paired_DE	195	326
RSBN1L	43.4876	0.235874	0.562635	0.419232	0.675047	0.999717	1.10642	-0.212932	0.460653	0.212932	FALSE	FALSE	lNasM_72h	paired_DE	195	326
TMEM60	48.0062	0.723757	0.523698	1.38201	0.166968	0.999717	1.23594	0.376407	0.337812	0.376407	TRUE	TRUE	lNasM_72h	paired_DE	195	326
PHTF2	45.5046	0.0646339	0.524471	0.123236	0.90192	0.999717	-0.311928	0.310009	0.360845	0.310009	FALSE	FALSE	lNasM_72h	paired_DE	195	326
MAGI2	48.3944	-0.280695	0.504954	-0.555881	0.578292	0.999717	-0.412834	-0.18724	0.351248	0.18724	TRUE	FALSE	lNasM_72h	paired_DE	195	326
MAGI2-AS3	27.3888	0.37719	0.699239	0.539428	0.589591	0.999717	1.65496	-0.259564	0.307102	0.259564	FALSE	FALSE	lNasM_72h	paired_DE	195	326
GNAI1	163.318	-0.228606	0.315728	-0.724059	0.46903	0.999717	-0.38323	-0.122113	0.771593	0.122113	TRUE	FALSE	lNasM_72h	paired_DE	195	326
CACNA2D1	74.1789	-0.30932	0.444448	-0.695965	0.486451	0.999717	-0.701102	-0.0977415	0.508637	0.0977415	TRUE	FALSE	lNasM_72h	paired_DE	195	326
PCLO	9.98985	0.412754	1.0681	0.386439	0.699172	0.999717	-0.119795	0.655372	0.103647	0.119795	FALSE	FALSE	lNasM_72h	paired_DE	195	326
SEMA3E	14.3961	0.253473	0.903654	0.280498	0.779096	0.999717	0.261739	0.224828	0.165067	0.224828	TRUE	FALSE	lNasM_72h	paired_DE	195	326
SEMA3A	14.6725	-0.0168781	0.870133	-0.0193971	0.984524	0.999717	0.149427	-0.115915	0.119002	0.115915	FALSE	FALSE	lNasM_72h	paired_DE	195	326
ELAPOR2	38.6867	-0.23485	0.583257	-0.402653	0.687203	0.999717	-1.01096	0.272405	0.335893	0.272405	FALSE	FALSE	lNasM_72h	paired_DE	195	326
DMTF1	46.48	-0.643948	0.52233	-1.23284	0.217636	0.999717	-1.03005	-0.375517	0.395393	0.375517	TRUE	TRUE	lNasM_72h	paired_DE	195	326
TMEM243	54.8405	0.403802	0.481937	0.837875	0.402101	0.999717	0.21323	0.512444	0.431862	0.21323	TRUE	FALSE	lNasM_72h	paired_DE	195	326
TP53TG1	26.3709	0.815189	0.688552	1.18392	0.236446	0.999717	1.5004	0.387622	0.25144	0.387622	TRUE	TRUE	lNasM_72h	paired_DE	195	326
CROT	16.6813	0.420843	0.885164	0.475441	0.634473	0.999717	0.966512	0.182535	0.232246	0.182535	TRUE	FALSE	lNasM_72h	paired_DE	195	326
SLC25A40	18.9415	-0.814383	0.797564	-1.02109	0.307213	0.999717	-1.6211	-0.233651	0.174664	0.233651	TRUE	FALSE	lNasM_72h	paired_DE	195	326
DBF4	184.696	-0.177376	0.304516	-0.582485	0.56024	0.999717	-0.288227	-0.10404	0.857965	0.10404	TRUE	FALSE	lNasM_72h	paired_DE	195	326
ADAM22	12.3682	-1.04824	1.00438	-1.04368	0.296635	0.999717	-2.00527	-0.409012	0.149712	0.409012	TRUE	TRUE	lNasM_72h	paired_DE	195	326
SRI	189.724	0.645709	0.299565	2.15549	0.0311238	0.871301	0.756009	0.562464	0.796545	0.562464	TRUE	TRUE	lNasM_72h	paired_DE	195	326
ZNF804B	15.1616	1.3115	1.02221	1.283	0.199492	0.999717	-0.110095	1.62877	0.109405	0.110095	FALSE	FALSE	lNasM_72h	paired_DE	195	326
GTPBP10	26.4165	-0.133544	0.68989	-0.193574	0.84651	0.999717	0.149427	-0.261268	0.31286	0.149427	FALSE	FALSE	lNasM_72h	paired_DE	195	326
CLDN12	9.21896	0.00892401	1.12286	0.00794759	0.993659	0.999717	0.526388	-0.246161	0.138196	0.246161	FALSE	FALSE	lNasM_72h	paired_DE	195	326
CDK14	40.0226	-0.549285	0.556908	-0.986313	0.32398	0.999717	-0.69556	-0.443553	0.372361	0.443553	TRUE	TRUE	lNasM_72h	paired_DE	195	326
MTERF1	24.701	-0.557285	0.684901	-0.813672	0.415833	0.999717	-0.983009	-0.224378	0.195777	0.224378	TRUE	FALSE	lNasM_72h	paired_DE	195	326
AKAP9	90.8782	0.0731259	0.391797	0.186642	0.851941	0.999717	-0.215659	0.277193	0.543186	0.215659	FALSE	FALSE	lNasM_72h	paired_DE	195	326
CYP51A1	273.946	0.147052	0.268113	0.54847	0.583369	0.999717	0.0560447	0.210188	0.884837	0.0560447	TRUE	FALSE	lNasM_72h	paired_DE	195	326
KRIT1	48.9105	0.153928	0.523234	0.294185	0.768616	0.999717	0.809058	-0.217505	0.458733	0.217505	FALSE	FALSE	lNasM_72h	paired_DE	195	326
ANKIB1	56.1124	0.329705	0.488399	0.675074	0.499628	0.999717	0.671672	0.135186	0.506718	0.135186	TRUE	FALSE	lNasM_72h	paired_DE	195	326
GATAD1	46.3658	-0.352743	0.514611	-0.685455	0.493057	0.999717	-0.386207	-0.319669	0.416507	0.319669	TRUE	TRUE	lNasM_72h	paired_DE	195	326
PEX1	40.0182	0.0278784	0.549007	0.0507797	0.959501	0.999717	-0.226375	0.196136	0.324376	0.196136	FALSE	FALSE	lNasM_72h	paired_DE	195	326
RBM48	25.155	0.0830856	0.689513	0.120499	0.904088	0.999717	0.0871248	0.0760572	0.291747	0.0760572	TRUE	FALSE	lNasM_72h	paired_DE	195	326
FAM133B	194.583	0.511205	0.316415	1.61562	0.106177	0.999717	0.959682	0.243579	0.884837	0.243579	TRUE	FALSE	lNasM_72h	paired_DE	195	326
CDK6	24.0128	0.0677517	0.736411	0.0920025	0.926696	0.999717	0.420321	-0.083086	0.278311	0.083086	FALSE	FALSE	lNasM_72h	paired_DE	195	326
VPS50	10.5852	-0.0516982	1.01805	-0.0507815	0.9595	0.999717	0.261739	-0.22887	0.115163	0.22887	FALSE	FALSE	lNasM_72h	paired_DE	195	326
GNGT1	34.1925	-0.39847	0.59053	-0.674766	0.499824	0.999717	-0.697807	-0.184487	0.228407	0.184487	TRUE	FALSE	lNasM_72h	paired_DE	195	326
TFPI2	29.3779	-0.71641	0.640331	-1.11881	0.26322	0.999717	-1.18527	-0.293915	0.140115	0.293915	TRUE	TRUE	lNasM_72h	paired_DE	195	326
GNG11	7.94217	1.21268	1.28016	0.94729	0.343491	0.999717	3.98515	0.187991	0.101727	0.187991	TRUE	FALSE	lNasM_72h	paired_DE	195	326
BET1	73.04	-0.423975	0.42022	-1.00894	0.313005	0.999717	-0.568011	-0.299546	0.408829	0.299546	TRUE	TRUE	lNasM_72h	paired_DE	195	326
COL1A2	59.7713	-0.593732	0.48409	-1.22649	0.220014	0.999717	-1.23421	-0.157363	0.462572	0.157363	TRUE	FALSE	lNasM_72h	paired_DE	195	326
CASD1	72.376	-0.458872	0.447648	-1.02507	0.305329	0.999717	-1.0627	-0.052884	0.522073	0.052884	TRUE	FALSE	lNasM_72h	paired_DE	195	326
SGCE	26.9397	-0.354165	0.668801	-0.529553	0.596422	0.999717	-0.983009	0.0851049	0.239923	0.0851049	FALSE	FALSE	lNasM_72h	paired_DE	195	326
PEG10	371.95	0.627431	0.261238	2.40176	0.0163162	0.635546	0.724562	0.571064	0.940499	0.571064	TRUE	TRUE	lNasM_72h	paired_DE	195	326
PPP1R9A	33.6603	-0.173827	0.605296	-0.287177	0.773976	0.999717	0.202701	-0.375263	0.262956	0.202701	FALSE	FALSE	lNasM_72h	paired_DE	195	326
PON2	44.5781	0.437436	0.537718	0.813503	0.41593	0.999717	0.441927	0.420487	0.454894	0.420487	TRUE	TRUE	lNasM_72h	paired_DE	195	326
DYNC1I1	49.1429	-0.314013	0.532651	-0.589528	0.555507	0.999717	-1.10558	0.197169	0.3762	0.197169	FALSE	FALSE	lNasM_72h	paired_DE	195	326
SLC25A13	192.776	0.757729	0.316385	2.39496	0.0166223	0.637348	1.19778	0.489361	0.879079	0.489361	TRUE	TRUE	lNasM_72h	paired_DE	195	326
SEM1	739.724	0.897638	0.218257	4.11276	3.9096e-05	0.0150788	1.07108	0.752216	0.986564	0.752216	TRUE	TRUE	lNasM_72h	paired_DE	195	326
SDHAF3	46.4807	0.57837	0.546129	1.05904	0.289584	0.999717	1.4206	0.0842886	0.420345	0.0842886	TRUE	FALSE	lNasM_72h	paired_DE	195	326
ENSG00000284707	25.9189	0.70326	0.679598	1.03482	0.300754	0.999717	0.779694	0.614626	0.24952	0.614626	TRUE	TRUE	lNasM_72h	paired_DE	195	326
LMTK2	14.1026	0.0780862	0.898246	0.0869318	0.930726	0.999717	-0.282002	0.281459	0.153551	0.281459	FALSE	FALSE	lNasM_72h	paired_DE	195	326
BRI3	177.555	1.17546	0.818241	1.43657	0.150841	0.999717	2.10468	0.316755	0.821497	0.316755	TRUE	TRUE	lNasM_72h	paired_DE	195	326
BAIAP2L1	50.9048	0.0176085	0.502587	0.0350358	0.972051	0.999717	0.363729	-0.187021	0.445298	0.187021	FALSE	FALSE	lNasM_72h	paired_DE	195	326
TRRAP	31.6215	-0.0965591	0.623147	-0.154954	0.876858	0.999717	-0.126482	-0.0759403	0.345489	0.0759403	TRUE	FALSE	lNasM_72h	paired_DE	195	326
SMURF1	27.9122	-0.146107	0.650755	-0.224519	0.822353	0.999717	-0.380929	0.00368355	0.272553	0.00368355	FALSE	FALSE	lNasM_72h	paired_DE	195	326
ARPC1A	227.181	0.275952	0.281663	0.979723	0.327223	0.999717	0.326712	0.23832	0.884837	0.23832	TRUE	FALSE	lNasM_72h	paired_DE	195	326
ARPC1B	178.526	0.296821	0.302679	0.980647	0.326767	0.999717	0.282315	0.304027	0.802303	0.282315	TRUE	TRUE	lNasM_72h	paired_DE	195	326
PDAP1	470.746	0.411914	0.251678	1.63667	0.1017	0.999717	0.777655	0.146041	0.96737	0.146041	TRUE	FALSE	lNasM_72h	paired_DE	195	326
BUD31	70.3482	0.192767	0.437213	0.4409	0.659285	0.999717	0.21323	0.176688	0.56238	0.176688	TRUE	FALSE	lNasM_72h	paired_DE	195	326
PTCD1	10.2639	-0.0867934	1.03367	-0.0839665	0.933083	0.999717	0.0835481	-0.173909	0.117083	0.0835481	FALSE	FALSE	lNasM_72h	paired_DE	195	326
CPSF4	39.0199	0.202631	0.570528	0.355164	0.722467	0.999717	0.530406	0.0209097	0.433781	0.0209097	TRUE	FALSE	lNasM_72h	paired_DE	195	326
ATP5MF	470.284	1.06905	0.249161	4.29061	1.78184e-05	0.00929924	1.39084	0.817562	0.963532	0.817562	TRUE	TRUE	lNasM_72h	paired_DE	195	326
ZNF789	9.96771	0.194961	1.08	0.18052	0.856744	0.999717	0.966512	-0.213965	0.138196	0.213965	FALSE	FALSE	lNasM_72h	paired_DE	195	326
ZNF394	14.568	-0.215555	0.87209	-0.24717	0.804776	0.999717	-0.517396	0.00349758	0.138196	0.00349758	FALSE	FALSE	lNasM_72h	paired_DE	195	326
FAM200A	14.7457	-0.0455336	0.887441	-0.0513089	0.959079	0.999717	0.420321	-0.288863	0.184261	0.288863	FALSE	FALSE	lNasM_72h	paired_DE	195	326
ZNF655	19.0466	0.493729	0.826676	0.597246	0.550343	0.999717	1.80549	-0.0779102	0.25144	0.0779102	FALSE	FALSE	lNasM_72h	paired_DE	195	326
ZKSCAN1	22.1875	-0.00235945	0.716537	-0.00329285	0.997373	0.999717	-0.291329	0.189965	0.1881	0.189965	FALSE	FALSE	lNasM_72h	paired_DE	195	326
ZSCAN21	14.0071	-0.428544	0.914347	-0.468689	0.639292	0.999717	-0.119795	-0.545327	0.18618	0.119795	TRUE	FALSE	lNasM_72h	paired_DE	195	326
ZNF3	9.7727	-0.911412	1.07669	-0.846496	0.397276	0.999717	-1.5368	-0.384695	0.109405	0.384695	TRUE	TRUE	lNasM_72h	paired_DE	195	326
COPS6	168.382	0.169458	0.308354	0.549558	0.582622	0.999717	0.149629	0.181576	0.788868	0.149629	TRUE	FALSE	lNasM_72h	paired_DE	195	326
MCM7	86.1983	-0.606748	0.414399	-1.46416	0.143149	0.999717	-1.11574	-0.271184	0.606526	0.271184	TRUE	TRUE	lNasM_72h	paired_DE	195	326
AP4M1	10.0674	-0.308894	1.08433	-0.284872	0.775742	0.999717	-0.993058	0.102367	0.130518	0.102367	FALSE	FALSE	lNasM_72h	paired_DE	195	326
TAF6	24.2503	-0.0271352	0.698256	-0.0388614	0.969001	0.999717	0.511843	-0.346854	0.247601	0.346854	FALSE	FALSE	lNasM_72h	paired_DE	195	326
CNPY4	12.3592	-0.803334	0.951481	-0.844299	0.398502	0.999717	-1.29429	-0.379633	0.119002	0.379633	TRUE	TRUE	lNasM_72h	paired_DE	195	326
LAMTOR4	151.35	0.696761	0.327817	2.12546	0.0335486	0.879424	0.947573	0.51375	0.712092	0.51375	TRUE	TRUE	lNasM_72h	paired_DE	195	326
GPC2	17.0253	-0.872347	0.820657	-1.06299	0.287788	0.999717	-1.41776	-0.414373	0.147793	0.414373	TRUE	TRUE	lNasM_72h	paired_DE	195	326
CASTOR3P	12.8658	-0.116829	0.923052	-0.126568	0.899282	0.999717	-0.12342	-0.0979224	0.126679	0.0979224	TRUE	FALSE	lNasM_72h	paired_DE	195	326
ENSG00000291178	38.5456	0.565405	0.572773	0.987136	0.323576	0.999717	1.10146	0.202278	0.314779	0.202278	TRUE	FALSE	lNasM_72h	paired_DE	195	326
STAG3L5P	21.9142	-0.395049	0.747578	-0.528438	0.597195	0.999717	-0.282002	-0.425267	0.276392	0.282002	TRUE	TRUE	lNasM_72h	paired_DE	195	326
PILRB	8.31315	0.343039	1.1775	0.291329	0.7708	0.999717	0.526388	0.197691	0.109405	0.197691	TRUE	FALSE	lNasM_72h	paired_DE	195	326
PPP1R35	55.221	0.105225	0.474509	0.221755	0.824504	0.999717	0.00935919	0.166445	0.410749	0.00935919	TRUE	FALSE	lNasM_72h	paired_DE	195	326
PCOLCE	21.551	-0.310764	0.729165	-0.426192	0.669968	0.999717	-0.688905	-0.0401096	0.191939	0.0401096	TRUE	FALSE	lNasM_72h	paired_DE	195	326
MOSPD3	11.229	0.360097	0.994591	0.362055	0.717311	0.999717	0.563185	0.190662	0.119002	0.190662	TRUE	FALSE	lNasM_72h	paired_DE	195	326
GNB2	199.241	-0.164379	0.297026	-0.553416	0.579979	0.999717	-0.422303	0.0292619	0.819578	0.0292619	FALSE	FALSE	lNasM_72h	paired_DE	195	326
GIGYF1	26.2371	0.521038	0.686618	0.758847	0.447944	0.999717	0.830295	0.33686	0.31286	0.33686	TRUE	TRUE	lNasM_72h	paired_DE	195	326
POP7	61.9541	0.223416	0.456582	0.489323	0.624613	0.999717	0.311395	0.16329	0.489443	0.16329	TRUE	FALSE	lNasM_72h	paired_DE	195	326
EPHB4	11.3563	-0.921627	1.04312	-0.883528	0.376951	0.999717	-2.00527	-0.197033	0.147793	0.197033	TRUE	FALSE	lNasM_72h	paired_DE	195	326
SLC12A9	6.71352	-0.219701	1.32659	-0.165613	0.868461	0.999717	-0.578561	0.00343969	0.103647	0.00343969	FALSE	FALSE	lNasM_72h	paired_DE	195	326
TRIP6	18.7943	-0.19918	0.787703	-0.252862	0.800375	0.999717	0.0194442	-0.303685	0.224568	0.0194442	FALSE	FALSE	lNasM_72h	paired_DE	195	326
SRRT	74.684	-0.0816226	0.429629	-0.189984	0.849322	0.999717	-0.0457025	-0.0999258	0.616123	0.0457025	TRUE	FALSE	lNasM_72h	paired_DE	195	326
AP1S1	55.8302	0.341135	0.499877	0.682438	0.494962	0.999717	1.07365	-0.132556	0.416507	0.132556	FALSE	FALSE	lNasM_72h	paired_DE	195	326
PLOD3	13.0794	0.542261	0.964608	0.562157	0.574009	0.999717	1.44615	0.0735685	0.176583	0.0735685	TRUE	FALSE	lNasM_72h	paired_DE	195	326
ZNHIT1	74.1026	0.316833	0.445179	0.711698	0.476652	0.999717	0.940237	-0.0319369	0.618042	0.0319369	FALSE	FALSE	lNasM_72h	paired_DE	195	326
FIS1	100.798	0.145786	0.370679	0.393294	0.694103	0.999717	0.214878	0.0948499	0.59501	0.0948499	TRUE	FALSE	lNasM_72h	paired_DE	195	326
EMSLR	48.318	1.99713	1.49867	1.3326	0.182663	0.999717	4.03036	0.327694	0.372361	0.327694	TRUE	TRUE	lNasM_72h	paired_DE	195	326
IFT22	19.4206	1.08763	0.832791	1.306	0.191551	0.999717	2.60037	0.331435	0.205374	0.331435	TRUE	TRUE	lNasM_72h	paired_DE	195	326
COL26A1	8.7092	-0.138388	1.20381	-0.114958	0.908478	0.999717	-0.578561	0.0780133	0.126679	0.0780133	FALSE	FALSE	lNasM_72h	paired_DE	195	326
CUX1	122.294	-0.164692	0.351827	-0.468106	0.639709	0.999717	-0.367337	-0.0316931	0.664107	0.0316931	TRUE	FALSE	lNasM_72h	paired_DE	195	326
PRKRIP1	55.591	0.121272	0.500723	0.242194	0.80863	0.999717	0.809058	-0.249136	0.512476	0.249136	FALSE	FALSE	lNasM_72h	paired_DE	195	326
ORAI2	13.4487	-0.211611	0.922743	-0.229329	0.818613	0.999717	0.563185	-0.631272	0.15547	0.563185	FALSE	FALSE	lNasM_72h	paired_DE	195	326
ALKBH4	26.4264	0.869723	0.701894	1.23911	0.215305	0.999717	1.65496	0.465418	0.31286	0.465418	TRUE	TRUE	lNasM_72h	paired_DE	195	326
LRWD1	10.2532	0.539524	1.16172	0.464419	0.642348	0.999717	3.20825	-0.187342	0.1881	0.187342	FALSE	FALSE	lNasM_72h	paired_DE	195	326
POLR2J	108.051	0.672649	0.37079	1.8141	0.0696631	0.999717	0.828471	0.568296	0.683301	0.568296	TRUE	TRUE	lNasM_72h	paired_DE	195	326
POLR2J3	11.9998	0.680902	1.07948	0.630767	0.528193	0.999717	3.64837	-0.118932	0.191939	0.118932	FALSE	FALSE	lNasM_72h	paired_DE	195	326
UPK3BL1	14.6224	-0.277763	0.876582	-0.31687	0.751342	0.999717	-0.826539	0.135047	0.107486	0.135047	FALSE	FALSE	lNasM_72h	paired_DE	195	326
FAM185A	17.6542	-0.953845	0.814869	-1.17055	0.241779	0.999717	-1.63399	-0.375286	0.122841	0.375286	TRUE	TRUE	lNasM_72h	paired_DE	195	326
ARMC10	44.0837	-0.194416	0.521856	-0.372548	0.709485	0.999717	-0.264004	-0.139915	0.349328	0.139915	TRUE	FALSE	lNasM_72h	paired_DE	195	326
NAPEPLD	9.05835	0.207211	1.19979	0.172706	0.862883	0.999717	-0.578561	0.511227	0.140115	0.511227	FALSE	FALSE	lNasM_72h	paired_DE	195	326
PMPCB	73.8809	-0.426266	0.429725	-0.991951	0.321222	0.999717	-0.748705	-0.210307	0.577735	0.210307	TRUE	FALSE	lNasM_72h	paired_DE	195	326
DNAJC2	92.1005	0.405964	0.390314	1.0401	0.298295	0.999717	0.416723	0.392168	0.606526	0.392168	TRUE	TRUE	lNasM_72h	paired_DE	195	326
PSMC2	63.3155	-0.245838	0.452861	-0.542855	0.587229	0.999717	-0.252648	-0.235621	0.53167	0.235621	TRUE	FALSE	lNasM_72h	paired_DE	195	326
ORC5	29.4027	0.593755	0.673703	0.881331	0.378139	0.999717	1.37404	0.235833	0.364683	0.235833	TRUE	FALSE	lNasM_72h	paired_DE	195	326
KMT2E	108.099	0.31977	0.36654	0.872401	0.38299	0.999717	0.523334	0.18028	0.666027	0.18028	TRUE	FALSE	lNasM_72h	paired_DE	195	326
LINC01004	21.0736	-0.311996	0.757944	-0.411635	0.680607	0.999717	-0.985121	0.109854	0.230326	0.109854	FALSE	FALSE	lNasM_72h	paired_DE	195	326
SRPK2	159.864	0.0163448	0.319303	0.051189	0.959175	0.999717	0.199929	-0.105077	0.783109	0.105077	FALSE	FALSE	lNasM_72h	paired_DE	195	326
PUS7	72.6632	0.166997	0.444512	0.375687	0.70715	0.999717	0.186525	0.154075	0.621881	0.154075	TRUE	FALSE	lNasM_72h	paired_DE	195	326
RINT1	23.4447	-0.144199	0.706666	-0.204055	0.83831	0.999717	0.0871248	-0.267179	0.259117	0.0871248	FALSE	FALSE	lNasM_72h	paired_DE	195	326
ATXN7L1	25.8655	-0.0317674	0.692691	-0.0458608	0.963421	0.999717	0.378788	-0.233615	0.259117	0.233615	FALSE	FALSE	lNasM_72h	paired_DE	195	326
CDHR3	9.85352	-0.0631201	1.09283	-0.0577585	0.953941	0.999717	0.526388	-0.33744	0.142035	0.33744	FALSE	FALSE	lNasM_72h	paired_DE	195	326
SYPL1	159.041	-0.338357	0.314432	-1.07609	0.281887	0.999717	-0.514955	-0.201426	0.683301	0.201426	TRUE	FALSE	lNasM_72h	paired_DE	195	326
NAMPT	162.971	-0.171245	0.313649	-0.545977	0.585082	0.999717	-0.0436523	-0.257138	0.783109	0.0436523	TRUE	FALSE	lNasM_72h	paired_DE	195	326
CCDC71L	21.8963	-0.167857	0.742174	-0.226169	0.82107	0.999717	0.576637	-0.574525	0.24952	0.574525	FALSE	FALSE	lNasM_72h	paired_DE	195	326
PRKAR2B	28.6725	0.217646	0.641456	0.3393	0.734384	0.999717	-0.127841	0.429593	0.214971	0.127841	FALSE	FALSE	lNasM_72h	paired_DE	195	326
COG5	41.1215	-0.141619	0.540384	-0.262071	0.793266	0.999717	-0.128609	-0.14413	0.328215	0.128609	TRUE	FALSE	lNasM_72h	paired_DE	195	326
DUS4L	35.7869	-0.173463	0.60267	-0.287823	0.773482	0.999717	-0.951465	0.32644	0.355086	0.32644	FALSE	FALSE	lNasM_72h	paired_DE	195	326
BCAP29	89.2026	0.150698	0.40571	0.371442	0.710308	0.999717	-0.334344	0.475033	0.618042	0.334344	FALSE	FALSE	lNasM_72h	paired_DE	195	326
CBLL1	20.9078	-0.721799	0.741322	-0.973665	0.330223	0.999717	-0.826539	-0.603745	0.226488	0.603745	TRUE	TRUE	lNasM_72h	paired_DE	195	326
DLD	63.7183	-0.673964	0.453762	-1.48528	0.13747	0.999717	-0.907158	-0.510078	0.516315	0.510078	TRUE	TRUE	lNasM_72h	paired_DE	195	326
LAMB1	23.5638	-0.0546997	0.724721	-0.0754769	0.939835	0.999717	-0.517396	0.193779	0.270633	0.193779	FALSE	FALSE	lNasM_72h	paired_DE	195	326
NRCAM	8.35523	1.02954	1.33617	0.770516	0.440994	0.999717	2.1033	0.770926	0.119002	0.770926	TRUE	TRUE	lNasM_72h	paired_DE	195	326
PNPLA8	28.1191	0.0191406	0.639004	0.0299538	0.976104	0.999717	-0.000123098	0.0307117	0.21881	0.000123098	FALSE	FALSE	lNasM_72h	paired_DE	195	326
THAP5	52.6301	-0.0681891	0.487791	-0.139792	0.888824	0.999717	-0.32414	0.10515	0.416507	0.10515	FALSE	FALSE	lNasM_72h	paired_DE	195	326
DNAJB9	20.1512	-0.611816	0.750686	-0.81501	0.415067	0.999717	-0.938122	-0.345761	0.191939	0.345761	TRUE	TRUE	lNasM_72h	paired_DE	195	326
IMMP2L	65.3079	-0.0742903	0.452827	-0.164059	0.869685	0.999717	-0.499969	0.212472	0.401152	0.212472	FALSE	FALSE	lNasM_72h	paired_DE	195	326
DOCK4	78.7156	-0.428323	0.462535	-0.926033	0.354429	0.999717	-1.29907	0.0589091	0.522073	0.0589091	FALSE	FALSE	lNasM_72h	paired_DE	195	326
ZNF277	35.959	0.414408	0.596815	0.694366	0.487453	0.999717	0.839549	0.181315	0.347409	0.181315	TRUE	FALSE	lNasM_72h	paired_DE	195	326
IFRD1	89.8077	0.3768	0.39959	0.942965	0.345699	0.999717	0.473863	0.315679	0.62572	0.315679	TRUE	TRUE	lNasM_72h	paired_DE	195	326
TMEM168	24.1139	-0.0888271	0.698221	-0.127219	0.898767	0.999717	0.18266	-0.238159	0.255278	0.18266	FALSE	FALSE	lNasM_72h	paired_DE	195	326
BMT2	14.0345	0.270256	0.943731	0.28637	0.774595	0.999717	0.966512	-0.0472101	0.209213	0.0472101	FALSE	FALSE	lNasM_72h	paired_DE	195	326
SMIM30	31.6871	-0.364666	0.612055	-0.595805	0.551305	0.999717	-0.507556	-0.259564	0.320537	0.259564	TRUE	TRUE	lNasM_72h	paired_DE	195	326
MDFIC	54.929	-0.747393	0.536068	-1.39421	0.163253	0.999717	-1.78101	-0.0997561	0.43762	0.0997561	TRUE	FALSE	lNasM_72h	paired_DE	195	326
TES	54.5564	-0.13989	0.490116	-0.285422	0.775321	0.999717	0.138601	-0.291881	0.476008	0.138601	FALSE	FALSE	lNasM_72h	paired_DE	195	326
CAPZA2	142.099	-0.251571	0.335181	-0.750553	0.452922	0.999717	-0.588898	0.00298744	0.698656	0.00298744	FALSE	FALSE	lNasM_72h	paired_DE	195	326
CTTNBP2	12.8239	0.27271	0.946293	0.288187	0.773203	0.999717	0.261739	0.248528	0.128599	0.248528	TRUE	FALSE	lNasM_72h	paired_DE	195	326
LSM8	107.41	-0.0492393	0.360088	-0.136743	0.891234	0.999717	-0.00732998	-0.0784597	0.596929	0.00732998	TRUE	FALSE	lNasM_72h	paired_DE	195	326
TSPAN12	29.2523	-0.251492	0.632154	-0.397833	0.690753	0.999717	-0.127271	-0.313731	0.287908	0.127271	TRUE	FALSE	lNasM_72h	paired_DE	195	326
ING3	38.5722	0.0170511	0.602552	0.0282981	0.977424	0.999717	0.149427	-0.0348882	0.456814	0.0348882	FALSE	FALSE	lNasM_72h	paired_DE	195	326
FAM3C	116.869	-0.568395	0.374216	-1.5189	0.128788	0.999717	-1.10752	-0.170638	0.646833	0.170638	TRUE	FALSE	lNasM_72h	paired_DE	195	326
ENSG00000289578	13.6315	-0.00158361	0.905787	-0.00174832	0.998605	0.999717	-0.517396	0.336076	0.101727	0.336076	FALSE	FALSE	lNasM_72h	paired_DE	195	326
PTPRZ1	80.5679	0.840227	0.475171	1.76826	0.0770167	0.999717	1.98781	0.179682	0.408829	0.179682	TRUE	FALSE	lNasM_72h	paired_DE	195	326
AASS	25.8657	0.170083	0.677984	0.250865	0.801918	0.999717	0.436318	0.0101251	0.266795	0.0101251	TRUE	FALSE	lNasM_72h	paired_DE	195	326
CADPS2	13.3494	-0.149315	0.908161	-0.164414	0.869405	0.999717	-0.12342	-0.147334	0.126679	0.12342	TRUE	FALSE	lNasM_72h	paired_DE	195	326
NDUFA5	129.624	0.180994	0.342393	0.528614	0.597073	0.999717	0.329559	0.082259	0.729367	0.082259	TRUE	FALSE	lNasM_72h	paired_DE	195	326
WASL	67.9452	0.211605	0.447418	0.472947	0.636251	0.999717	0.567809	-0.00503275	0.548944	0.00503275	FALSE	FALSE	lNasM_72h	paired_DE	195	326
POT1	21.8191	-0.0411356	0.72703	-0.0565804	0.954879	0.999717	-0.324331	0.136421	0.222649	0.136421	FALSE	FALSE	lNasM_72h	paired_DE	195	326
POT1-AS1	7.70405	0.100827	1.21911	0.0827058	0.934085	0.999717	0.242966	0.0118378	0.101727	0.0118378	TRUE	FALSE	lNasM_72h	paired_DE	195	326
ENSG00000197462	42.0077	0.546447	0.590338	0.925651	0.354627	0.999717	1.76662	-0.0761748	0.289827	0.0761748	FALSE	FALSE	lNasM_72h	paired_DE	195	326
ZNF800	8.68095	0.547644	1.23977	0.441732	0.658683	0.999717	3.20825	-0.254391	0.151631	0.254391	FALSE	FALSE	lNasM_72h	paired_DE	195	326
ARF5	50.9457	0.432996	0.495753	0.873411	0.382439	0.999717	0.348354	0.471709	0.408829	0.348354	TRUE	TRUE	lNasM_72h	paired_DE	195	326
SND1	114.968	-0.621474	0.368565	-1.6862	0.0917576	0.999717	-1.05398	-0.322017	0.65643	0.322017	TRUE	TRUE	lNasM_72h	paired_DE	195	326
RBM28	87.4334	0.144665	0.406631	0.355765	0.722016	0.999717	0.246699	0.0873948	0.675624	0.0873948	TRUE	FALSE	lNasM_72h	paired_DE	195	326
IMPDH1	11.4047	-0.267343	1.00142	-0.266965	0.789496	0.999717	-0.356576	-0.186199	0.142035	0.186199	TRUE	FALSE	lNasM_72h	paired_DE	195	326
HILPDA	39.1235	-0.10032	0.559263	-0.179378	0.857641	0.999717	-0.416878	0.10349	0.335893	0.10349	FALSE	FALSE	lNasM_72h	paired_DE	195	326
METTL2B	45.0305	0.284466	0.528314	0.538441	0.590273	0.999717	0.509431	0.143734	0.424184	0.143734	TRUE	FALSE	lNasM_72h	paired_DE	195	326
CALU	330.506	-0.382706	0.251038	-1.52449	0.127386	0.999717	-0.462483	-0.318362	0.900192	0.318362	TRUE	TRUE	lNasM_72h	paired_DE	195	326
CCDC136	23.4408	0.0582101	0.723499	0.0804563	0.935874	0.999717	0.149427	0.00937957	0.28215	0.00937957	TRUE	FALSE	lNasM_72h	paired_DE	195	326
FLNC	19.1147	-0.863464	0.773137	-1.11683	0.264066	0.999717	-1.23957	-0.540385	0.180422	0.540385	TRUE	TRUE	lNasM_72h	paired_DE	195	326
KCP	9.69764	0.739936	1.10335	0.670626	0.502459	0.999717	0.966512	0.529081	0.12476	0.529081	TRUE	TRUE	lNasM_72h	paired_DE	195	326
ATP6V1F	124.029	0.519546	0.35287	1.47234	0.140928	0.999717	0.824068	0.314146	0.712092	0.314146	TRUE	TRUE	lNasM_72h	paired_DE	195	326
TNPO3	39.1519	0.0163521	0.569664	0.0287049	0.9771	0.999717	-0.343498	0.218848	0.395393	0.218848	FALSE	FALSE	lNasM_72h	paired_DE	195	326
AHCYL2	18.3674	-0.00503431	0.85258	-0.0059048	0.995289	0.999717	0.763169	-0.281401	0.228407	0.281401	FALSE	FALSE	lNasM_72h	paired_DE	195	326
NRF1	26.4115	-0.0833297	0.673943	-0.123645	0.901596	0.999717	0.18266	-0.224634	0.278311	0.18266	FALSE	FALSE	lNasM_72h	paired_DE	195	326
UBE2H	76.0959	-0.00794639	0.424957	-0.0186993	0.985081	0.999717	-0.431794	0.297302	0.497121	0.297302	FALSE	FALSE	lNasM_72h	paired_DE	195	326
ZC3HC1	24.4623	-1.08783	0.730751	-1.48864	0.136581	0.999717	-2.07411	-0.438373	0.25144	0.438373	TRUE	TRUE	lNasM_72h	paired_DE	195	326
KLHDC10	15.7176	0.120033	0.866816	0.138476	0.889864	0.999717	1.02484	-0.39909	0.165067	0.39909	FALSE	FALSE	lNasM_72h	paired_DE	195	326
TMEM209	20.5022	-0.212964	0.761451	-0.279682	0.779722	0.999717	0.0194442	-0.320911	0.25144	0.0194442	FALSE	FALSE	lNasM_72h	paired_DE	195	326
CEP41	18.5825	-0.125919	0.847128	-0.148643	0.881836	0.999717	-0.639998	0.0955478	0.272553	0.0955478	FALSE	FALSE	lNasM_72h	paired_DE	195	326
MEST	94.0271	0.664227	0.391241	1.69774	0.0895563	0.999717	0.803324	0.570375	0.618042	0.570375	TRUE	TRUE	lNasM_72h	paired_DE	195	326
COPG2	41.2834	-0.398639	0.545794	-0.730384	0.465155	0.999717	-0.699616	-0.192854	0.362764	0.192854	TRUE	FALSE	lNasM_72h	paired_DE	195	326
MKLN1	62.1992	-0.432978	0.464016	-0.93311	0.350763	0.999717	-0.894607	-0.117585	0.456814	0.117585	TRUE	FALSE	lNasM_72h	paired_DE	195	326
PODXL	9.78406	1.40413	1.18134	1.18859	0.2346	0.999717	3.82656	0.631458	0.128599	0.631458	TRUE	TRUE	lNasM_72h	paired_DE	195	326
CHCHD3	152.504	0.116564	0.325131	0.358515	0.719958	0.999717	0.201539	0.0626378	0.819578	0.0626378	TRUE	FALSE	lNasM_72h	paired_DE	195	326
EXOC4	95.7836	-0.0524716	0.382919	-0.137031	0.891007	0.999717	-0.0221936	-0.0703726	0.610365	0.0221936	TRUE	FALSE	lNasM_72h	paired_DE	195	326
SLC35B4	26.1604	-0.421021	0.671184	-0.627281	0.530475	0.999717	-0.688905	-0.234348	0.266795	0.234348	TRUE	FALSE	lNasM_72h	paired_DE	195	326
AKR1B1	46.1485	0.11036	0.520277	0.212118	0.832015	0.999717	0.404827	-0.0737724	0.420345	0.0737724	FALSE	FALSE	lNasM_72h	paired_DE	195	326
BPGM	14.3819	0.053878	0.880571	0.0611853	0.951212	0.999717	0.0194442	0.0686666	0.15547	0.0194442	TRUE	FALSE	lNasM_72h	paired_DE	195	326
CALD1	218.088	0.187247	0.28644	0.653704	0.513302	0.999717	0.301206	0.106517	0.831094	0.106517	TRUE	FALSE	lNasM_72h	paired_DE	195	326
CYREN	28.725	-0.102737	0.66589	-0.154285	0.877385	0.999717	0.481101	-0.380839	0.360845	0.380839	FALSE	FALSE	lNasM_72h	paired_DE	195	326
CNOT4	63.2962	0.567376	0.484658	1.17067	0.24173	0.999717	1.38377	0.0740306	0.533589	0.0740306	TRUE	FALSE	lNasM_72h	paired_DE	195	326
NUP205	28.3862	-0.200916	0.658655	-0.30504	0.760336	0.999717	0.436318	-0.549034	0.301344	0.436318	FALSE	FALSE	lNasM_72h	paired_DE	195	326
STMP1	307.469	0.196002	0.260778	0.751603	0.45229	0.999717	0.0419846	0.309583	0.93666	0.0419846	TRUE	FALSE	lNasM_72h	paired_DE	195	326
MTPN	137.688	0.0946221	0.338168	0.279808	0.779625	0.999717	-0.191589	0.29824	0.74856	0.191589	FALSE	FALSE	lNasM_72h	paired_DE	195	326
ENSG00000234352	21.1576	-0.487838	0.754275	-0.646765	0.517784	0.999717	-1.23957	0.0206788	0.178503	0.0206788	FALSE	FALSE	lNasM_72h	paired_DE	195	326
PTN	59.2478	0.0348959	0.484992	0.0719516	0.94264	0.999717	-0.598839	0.436047	0.454894	0.436047	FALSE	FALSE	lNasM_72h	paired_DE	195	326
CREB3L2	51.6285	0.04976	0.493479	0.100835	0.919681	0.999717	-0.0375588	0.101674	0.387716	0.0375588	FALSE	FALSE	lNasM_72h	paired_DE	195	326
TRIM24	164.5	-0.469438	0.315421	-1.48829	0.136675	0.999717	-0.728837	-0.273556	0.731286	0.273556	TRUE	TRUE	lNasM_72h	paired_DE	195	326
KIAA1549	6.95252	0.141183	1.36278	0.103599	0.917487	0.999717	2.92483	-0.757438	0.122841	0.757438	FALSE	FALSE	lNasM_72h	paired_DE	195	326
ZC3HAV1	64.4107	-0.101106	0.445723	-0.226837	0.82055	0.999717	-0.163846	-0.0578047	0.479846	0.0578047	TRUE	FALSE	lNasM_72h	paired_DE	195	326
TTC26	14.4454	0.127193	0.925528	0.137427	0.890693	0.999717	-0.356576	0.348207	0.203455	0.348207	FALSE	FALSE	lNasM_72h	paired_DE	195	326
UBN2	57.6765	-0.31282	0.464118	-0.674009	0.500305	0.999717	-0.198945	-0.380276	0.410749	0.198945	TRUE	FALSE	lNasM_72h	paired_DE	195	326
FMC1	72.6237	0.529183	0.435349	1.21554	0.224161	0.999717	0.140108	0.780512	0.491363	0.140108	TRUE	FALSE	lNasM_72h	paired_DE	195	326
LUC7L2	127.689	0.126306	0.342362	0.368925	0.712183	0.999717	-0.00732998	0.214935	0.702495	0.00732998	FALSE	FALSE	lNasM_72h	paired_DE	195	326
HIPK2	22.7961	0.249193	0.731385	0.340715	0.733318	0.999717	0.268661	0.223933	0.257198	0.223933	TRUE	FALSE	lNasM_72h	paired_DE	195	326
KDM7A	29.7951	-0.572631	0.654524	-0.874881	0.381639	0.999717	-1.40854	0.0332112	0.230326	0.0332112	FALSE	FALSE	lNasM_72h	paired_DE	195	326
SLC37A3	29.2767	-0.331998	0.626204	-0.530176	0.59599	0.999717	-0.48215	-0.201769	0.220729	0.201769	TRUE	FALSE	lNasM_72h	paired_DE	195	326
MKRN1	26.4114	-0.211345	0.666577	-0.317061	0.751198	0.999717	-0.476465	-0.0365414	0.253359	0.0365414	TRUE	FALSE	lNasM_72h	paired_DE	195	326
NDUFB2	229.709	0.637749	0.2811	2.26876	0.0232828	0.754202	0.603321	0.656955	0.87524	0.603321	TRUE	TRUE	lNasM_72h	paired_DE	195	326
BRAF	50.0169	-0.0274426	0.505327	-0.0543067	0.956691	0.999717	0.0376958	-0.0634661	0.431862	0.0376958	FALSE	FALSE	lNasM_72h	paired_DE	195	326
MRPS33	100.668	0.644811	0.378909	1.70176	0.0888009	0.999717	0.876023	0.483885	0.600768	0.483885	TRUE	TRUE	lNasM_72h	paired_DE	195	326
TMEM178B	9.80832	0.841967	1.17022	0.719495	0.471836	0.999717	3.64837	-0.00818967	0.103647	0.00818967	FALSE	FALSE	lNasM_72h	paired_DE	195	326
AGK	29.716	-0.0711233	0.65883	-0.107954	0.914032	0.999717	0.268661	-0.222949	0.3762	0.222949	FALSE	FALSE	lNasM_72h	paired_DE	195	326
SSBP1	276.634	0.381867	0.27157	1.40614	0.159682	0.999717	0.465171	0.326062	0.921305	0.326062	TRUE	TRUE	lNasM_72h	paired_DE	195	326
EPHB6	12.3976	0.417013	0.970837	0.42954	0.66753	0.999717	0.0835481	0.547467	0.143954	0.0835481	TRUE	FALSE	lNasM_72h	paired_DE	195	326
GSTK1	24.3589	0.550205	0.707897	0.777239	0.437018	0.999717	0.750597	0.414529	0.270633	0.414529	TRUE	TRUE	lNasM_72h	paired_DE	195	326
CASP2	17.2999	0.111492	0.81829	0.13625	0.891624	0.999717	0.0194442	0.15345	0.203455	0.0194442	TRUE	FALSE	lNasM_72h	paired_DE	195	326
FAM131B-AS2	10.0003	0.955973	1.08258	0.883049	0.37721	0.999717	1.57613	0.500054	0.103647	0.500054	TRUE	TRUE	lNasM_72h	paired_DE	195	326
ZYX	25.2115	-0.246608	0.689464	-0.357681	0.720582	0.999717	-0.553692	-0.0568716	0.264875	0.0568716	TRUE	FALSE	lNasM_72h	paired_DE	195	326
EPHA1-AS1	7.52933	0.816338	1.33509	0.611449	0.540902	0.999717	2.92483	0.133495	0.120921	0.133495	TRUE	FALSE	lNasM_72h	paired_DE	195	326
TCAF1	25.9999	-0.123973	0.675176	-0.183616	0.854314	0.999717	-0.69556	0.278513	0.199616	0.278513	FALSE	FALSE	lNasM_72h	paired_DE	195	326
ARHGEF35-AS1	9.4861	-0.732811	1.09582	-0.66873	0.503668	0.999717	-1.5368	-0.117631	0.105566	0.117631	TRUE	FALSE	lNasM_72h	paired_DE	195	326
TPK1	12.8008	-0.599199	1.01057	-0.592931	0.553227	0.999717	-2.23992	0.562566	0.109405	0.562566	FALSE	FALSE	lNasM_72h	paired_DE	195	326
CNTNAP2	184.557	-0.62156	0.312004	-1.99215	0.0463542	0.999717	-0.973247	-0.371931	0.731286	0.371931	TRUE	TRUE	lNasM_72h	paired_DE	195	326
CUL1	68.6954	-0.0491156	0.44267	-0.110953	0.911653	0.999717	-0.0867999	-0.0265443	0.556622	0.0265443	TRUE	FALSE	lNasM_72h	paired_DE	195	326
EZH2	71.699	0.369681	0.43127	0.857191	0.391339	0.999717	0.393851	0.346598	0.539347	0.346598	TRUE	TRUE	lNasM_72h	paired_DE	195	326
PDIA4	229.556	-0.265875	0.280849	-0.946685	0.343799	0.999717	-0.30398	-0.237562	0.854127	0.237562	TRUE	FALSE	lNasM_72h	paired_DE	195	326
ZNF786	9.29043	-0.123329	1.12797	-0.109337	0.912935	0.999717	0.242966	-0.280083	0.134357	0.242966	FALSE	FALSE	lNasM_72h	paired_DE	195	326
ZNF398	18.0224	-0.341248	0.806234	-0.423262	0.672104	0.999717	0.481101	-0.810072	0.193858	0.481101	FALSE	FALSE	lNasM_72h	paired_DE	195	326
ZNF777	5.73955	0.0984431	1.49008	0.0660655	0.947326	0.999717	2.57177	-0.72641	0.101727	0.72641	FALSE	FALSE	lNasM_72h	paired_DE	195	326
ZNF746	14.202	0.031015	0.901087	0.0344196	0.972543	0.999717	0.420321	-0.180924	0.176583	0.180924	FALSE	FALSE	lNasM_72h	paired_DE	195	326
ZNF767P	15.6644	-0.485382	0.862027	-0.56307	0.573387	0.999717	-0.663536	-0.342242	0.176583	0.342242	TRUE	TRUE	lNasM_72h	paired_DE	195	326
RARRES2	77.2766	1.10297	0.464607	2.37398	0.0175974	0.650932	1.9873	0.562355	0.487524	0.562355	TRUE	TRUE	lNasM_72h	paired_DE	195	326
CDK5	11.2089	1.4048	1.11185	1.26348	0.206417	0.999717	4.48735	0.397461	0.145873	0.397461	TRUE	TRUE	lNasM_72h	paired_DE	195	326
FASTK	15.4157	-0.796737	0.858116	-0.928472	0.353163	0.999717	-1.05751	-0.557574	0.180422	0.557574	TRUE	TRUE	lNasM_72h	paired_DE	195	326
TMUB1	28.3322	-0.297084	0.639856	-0.464298	0.642434	0.999717	-0.622282	-0.0458883	0.207294	0.0458883	TRUE	FALSE	lNasM_72h	paired_DE	195	326
AGAP3	8.7875	-0.284445	1.16639	-0.243868	0.807333	0.999717	-0.110095	-0.323472	0.132438	0.110095	TRUE	FALSE	lNasM_72h	paired_DE	195	326
ABCF2	24.1813	-0.0615944	0.768823	-0.0801152	0.936146	0.999717	1.30328	-0.547482	0.345489	0.547482	FALSE	FALSE	lNasM_72h	paired_DE	195	326
NUB1	115.943	0.0710274	0.360935	0.196787	0.843994	0.999717	-0.130113	0.194397	0.737044	0.130113	FALSE	FALSE	lNasM_72h	paired_DE	195	326
RHEB	228.849	0.60738	0.29035	2.09189	0.0364482	0.927899	0.908984	0.381135	0.848369	0.381135	TRUE	TRUE	lNasM_72h	paired_DE	195	326
PRKAG2	13.1463	-1.14906	0.96307	-1.19312	0.232823	0.999717	-2.23992	-0.30708	0.109405	0.30708	TRUE	TRUE	lNasM_72h	paired_DE	195	326
GALNT11	60.3918	0.424446	0.478865	0.886359	0.375424	0.999717	0.949928	0.124605	0.558541	0.124605	TRUE	FALSE	lNasM_72h	paired_DE	195	326
KMT2C	49.0024	-0.18356	0.505586	-0.363065	0.716557	0.999717	-0.330938	-0.0878557	0.40499	0.0878557	TRUE	FALSE	lNasM_72h	paired_DE	195	326
XRCC2	23.7248	0.237204	0.714859	0.33182	0.740025	0.999717	0.830295	-0.0990482	0.239923	0.0990482	FALSE	FALSE	lNasM_72h	paired_DE	195	326
ACTR3B	29.9616	0.129923	0.64258	0.202189	0.839769	0.999717	0.717247	-0.204109	0.289827	0.204109	FALSE	FALSE	lNasM_72h	paired_DE	195	326
PAXIP1	16.6565	-0.538007	0.838624	-0.641535	0.521175	0.999717	-1.05751	-0.184913	0.191939	0.184913	TRUE	FALSE	lNasM_72h	paired_DE	195	326
INSIG1	97.2759	0.036026	0.394197	0.0913909	0.927182	0.999717	-0.467441	0.408382	0.47025	0.408382	FALSE	FALSE	lNasM_72h	paired_DE	195	326
RBM33	56.0078	0.0366288	0.472734	0.0774829	0.938239	0.999717	0.219142	-0.0863997	0.431862	0.0863997	FALSE	FALSE	lNasM_72h	paired_DE	195	326
LMBR1	23.9962	0.426298	0.729172	0.584632	0.558795	0.999717	1.20998	0.0381447	0.293666	0.0381447	TRUE	FALSE	lNasM_72h	paired_DE	195	326
NOM1	26.1861	-0.156167	0.694547	-0.224848	0.822098	0.999717	0.0194442	-0.230159	0.333973	0.0194442	FALSE	FALSE	lNasM_72h	paired_DE	195	326
UBE3C	64.3437	-0.403558	0.45164	-0.893541	0.371568	0.999717	-0.748705	-0.160238	0.483685	0.160238	TRUE	FALSE	lNasM_72h	paired_DE	195	326
DNAJB6	131.311	0.190904	0.348686	0.547495	0.584039	0.999717	0.507323	-0.0100352	0.725528	0.0100352	FALSE	FALSE	lNasM_72h	paired_DE	195	326
NCAPG2	105.566	0.223201	0.373317	0.597886	0.549916	0.999717	0.449145	0.0811166	0.679463	0.0811166	TRUE	FALSE	lNasM_72h	paired_DE	195	326
ESYT2	27.2994	-0.172866	0.650019	-0.265941	0.790285	0.999717	0.0883861	-0.330278	0.239923	0.0883861	FALSE	FALSE	lNasM_72h	paired_DE	195	326
DYNC2I1	57.9249	-0.38177	0.464417	-0.82204	0.411054	0.999717	-0.429611	-0.338812	0.416507	0.338812	TRUE	TRUE	lNasM_72h	paired_DE	195	326
TDRP	23.7323	-0.191975	0.724261	-0.265063	0.790961	0.999717	-1.09314	0.450985	0.178503	0.450985	FALSE	FALSE	lNasM_72h	paired_DE	195	326
ERICH1	84.2652	0.488559	0.42964	1.13714	0.255481	0.999717	1.07122	0.194888	0.658349	0.194888	TRUE	FALSE	lNasM_72h	paired_DE	195	326
CLN8-AS1	19.9785	1.01977	0.78513	1.29885	0.193995	0.999717	1.52133	0.689413	0.209213	0.689413	TRUE	TRUE	lNasM_72h	paired_DE	195	326
ARHGEF10	58.8499	0.251851	0.484066	0.520283	0.602866	0.999717	0.851763	-0.0886971	0.510557	0.0886971	FALSE	FALSE	lNasM_72h	paired_DE	195	326
MCPH1	71.04	0.214606	0.439831	0.487927	0.625601	0.999717	-0.0525449	0.366749	0.566219	0.0525449	FALSE	FALSE	lNasM_72h	paired_DE	195	326
ANGPT2	10.643	-0.0515686	1.07178	-0.0481149	0.961625	0.999717	-0.993058	0.449502	0.126679	0.449502	FALSE	FALSE	lNasM_72h	paired_DE	195	326
MCPH1-AS1	11.3388	-0.291464	0.998273	-0.291969	0.770311	0.999717	-0.900317	0.118021	0.120921	0.118021	FALSE	FALSE	lNasM_72h	paired_DE	195	326
AGPAT5	104.023	-0.283698	0.376919	-0.752677	0.451644	0.999717	-0.540346	-0.119968	0.673704	0.119968	TRUE	FALSE	lNasM_72h	paired_DE	195	326
PRAG1	19.1286	-0.129601	0.808041	-0.160389	0.872574	0.999717	-0.663536	0.147048	0.220729	0.147048	FALSE	FALSE	lNasM_72h	paired_DE	195	326
MFHAS1	18.7103	-0.158505	0.788421	-0.201042	0.840666	0.999717	-0.517396	0.0641944	0.191939	0.0641944	FALSE	FALSE	lNasM_72h	paired_DE	195	326
ERI1	62.8144	-0.122507	0.456911	-0.268121	0.788606	0.999717	-0.366442	0.0322872	0.497121	0.0322872	FALSE	FALSE	lNasM_72h	paired_DE	195	326
PPP1R3B	26.4168	-0.491529	0.680265	-0.722555	0.469953	0.999717	-1.1961	0.0609303	0.170825	0.0609303	FALSE	FALSE	lNasM_72h	paired_DE	195	326
TNKS	69.0239	-0.547232	0.431035	-1.26958	0.204236	0.999717	-0.630203	-0.47684	0.495202	0.47684	TRUE	TRUE	lNasM_72h	paired_DE	195	326
PINX1	46.4774	0.0876999	0.529524	0.16562	0.868456	0.999717	0.216104	0.0186036	0.477927	0.0186036	TRUE	FALSE	lNasM_72h	paired_DE	195	326
XKR6	30.8387	0.409534	0.64608	0.633876	0.526162	0.999717	1.23353	-0.0289076	0.322457	0.0289076	FALSE	FALSE	lNasM_72h	paired_DE	195	326
MTMR9	12.6144	-0.0590717	0.945182	-0.0624977	0.950167	0.999717	0.420321	-0.323472	0.153551	0.323472	FALSE	FALSE	lNasM_72h	paired_DE	195	326
GATA4	35.167	-0.21355	0.620812	-0.343984	0.730858	0.999717	0.149427	-0.355739	0.387716	0.149427	FALSE	FALSE	lNasM_72h	paired_DE	195	326
NEIL2	10.6709	0.181697	1.06365	0.170824	0.864362	0.999717	0.526388	0.00357274	0.163148	0.00357274	TRUE	FALSE	lNasM_72h	paired_DE	195	326
FDFT1	322.154	0.141814	0.251579	0.563695	0.572962	0.999717	0.154168	0.131186	0.861804	0.131186	TRUE	FALSE	lNasM_72h	paired_DE	195	326
CTSB	17.0982	0.736848	0.864955	0.851892	0.394274	0.999717	1.80549	0.232524	0.214971	0.232524	TRUE	FALSE	lNasM_72h	paired_DE	195	326
ENSG00000255495	11.667	0.128359	0.993087	0.129252	0.897158	0.999717	-0.119795	0.247656	0.153551	0.119795	FALSE	FALSE	lNasM_72h	paired_DE	195	326
ENSG00000283674	483.067	-0.147148	0.242821	-0.605996	0.544517	0.999717	-0.44335	0.093118	0.921305	0.093118	FALSE	FALSE	lNasM_72h	paired_DE	195	326
LONRF1	92.5343	-0.451191	0.396152	-1.13894	0.25473	0.999717	-0.887735	-0.111888	0.543186	0.111888	TRUE	FALSE	lNasM_72h	paired_DE	195	326
TRMT9B	11.988	-0.969236	1.06612	-0.909125	0.363284	0.999717	-2.70341	0.0416863	0.153551	0.0416863	FALSE	FALSE	lNasM_72h	paired_DE	195	326
DLC1	14.8841	-0.122861	0.880167	-0.139588	0.888985	0.999717	-0.460193	0.0811649	0.161228	0.0811649	FALSE	FALSE	lNasM_72h	paired_DE	195	326
TUSC3	116.011	-0.402797	0.358107	-1.1248	0.260676	0.999717	-0.526566	-0.320137	0.694818	0.320137	TRUE	TRUE	lNasM_72h	paired_DE	195	326
MICU3	30.041	0.242519	0.632	0.383733	0.701176	0.999717	0.274468	0.211946	0.301344	0.211946	TRUE	FALSE	lNasM_72h	paired_DE	195	326
ZDHHC2	13.4519	-0.593504	0.91284	-0.650173	0.51558	0.999717	-1.05751	-0.227201	0.119002	0.227201	TRUE	FALSE	lNasM_72h	paired_DE	195	326
CNOT7	148.453	0.150796	0.333786	0.451775	0.651431	0.999717	0.372404	0.0183629	0.786948	0.0183629	TRUE	FALSE	lNasM_72h	paired_DE	195	326
VPS37A	54.989	-0.857965	0.498104	-1.72246	0.0849857	0.999717	-1.47954	-0.386424	0.378119	0.386424	TRUE	TRUE	lNasM_72h	paired_DE	195	326
SLC7A2	9.97984	1.19806	1.16557	1.02788	0.304008	0.999717	3.82656	0.382268	0.147793	0.382268	TRUE	TRUE	lNasM_72h	paired_DE	195	326
PCM1	79.8189	-0.0517313	0.418192	-0.123702	0.901551	0.999717	0.307223	-0.273445	0.606526	0.273445	FALSE	FALSE	lNasM_72h	paired_DE	195	326
ASAH1	54.5513	0.0604366	0.475621	0.127069	0.898886	0.999717	0.105347	0.0273074	0.353167	0.0273074	TRUE	FALSE	lNasM_72h	paired_DE	195	326
PSD3	21.5985	0.279916	0.750898	0.372775	0.709316	0.999717	0.149427	0.328121	0.243762	0.149427	TRUE	FALSE	lNasM_72h	paired_DE	195	326
INTS10	52.4073	0.368745	0.48877	0.754435	0.450588	0.999717	0.446519	0.306557	0.433781	0.306557	TRUE	TRUE	lNasM_72h	paired_DE	195	326
ATP6V1B2	28.8236	-0.316019	0.643061	-0.491429	0.623123	0.999717	-0.692692	-0.0645072	0.289827	0.0645072	TRUE	FALSE	lNasM_72h	paired_DE	195	326
LZTS1	155.995	-0.0610979	0.409185	-0.149316	0.881304	0.999717	1.10346	-0.521783	0.777351	0.521783	FALSE	FALSE	lNasM_72h	paired_DE	195	326
XPO7	32.2348	-0.447854	0.609891	-0.734318	0.462755	0.999717	-0.861865	-0.152764	0.274472	0.152764	TRUE	FALSE	lNasM_72h	paired_DE	195	326
FGF17	33.5372	-0.104836	0.617564	-0.169758	0.8652	0.999717	0.651976	-0.508304	0.291747	0.508304	FALSE	FALSE	lNasM_72h	paired_DE	195	326
REEP4	18.7862	-0.510065	0.794576	-0.641934	0.520916	0.999717	-1.16331	-0.0688606	0.209213	0.0688606	TRUE	FALSE	lNasM_72h	paired_DE	195	326
POLR3D	152.119	-0.164242	0.318757	-0.515257	0.606373	0.999717	-0.299718	-0.0620977	0.708253	0.0620977	TRUE	FALSE	lNasM_72h	paired_DE	195	326
SLC39A14	24.1059	-0.101615	0.712541	-0.142609	0.886599	0.999717	-0.683675	0.239596	0.255278	0.239596	FALSE	FALSE	lNasM_72h	paired_DE	195	326
PPP3CC	6.58762	0.593225	1.42236	0.417072	0.676626	0.999717	2.57177	-0.0412371	0.115163	0.0412371	FALSE	FALSE	lNasM_72h	paired_DE	195	326
SORBS3	9.57533	-0.384981	1.07159	-0.359262	0.719399	0.999717	-0.356576	-0.343393	0.111324	0.343393	TRUE	TRUE	lNasM_72h	paired_DE	195	326
PDLIM2	55.9859	0.0830488	0.476071	0.174446	0.861515	0.999717	0.393851	-0.133225	0.40499	0.133225	FALSE	FALSE	lNasM_72h	paired_DE	195	326
C8orf58	8.41568	-0.508196	1.18716	-0.428076	0.668596	0.999717	-1.46152	0.108854	0.111324	0.108854	FALSE	FALSE	lNasM_72h	paired_DE	195	326
CCAR2	16.9754	-0.792301	0.859049	-0.922301	0.356372	0.999717	-1.88686	-0.063834	0.182342	0.063834	TRUE	FALSE	lNasM_72h	paired_DE	195	326
BIN3	18.7269	0.236353	0.807876	0.292561	0.769858	0.999717	0.563185	0.063487	0.245681	0.063487	TRUE	FALSE	lNasM_72h	paired_DE	195	326
TNFRSF10B	32.6703	-0.150341	0.610433	-0.246285	0.805462	0.999717	-0.6112	0.148929	0.284069	0.148929	FALSE	FALSE	lNasM_72h	paired_DE	195	326
TNFRSF10D	12.9195	-0.882935	0.92651	-0.952969	0.340606	0.999717	-0.282002	-1.14744	0.136276	0.282002	TRUE	TRUE	lNasM_72h	paired_DE	195	326
CHMP7	18.292	-0.239694	0.780914	-0.306941	0.758889	0.999717	-0.434458	-0.0889484	0.161228	0.0889484	TRUE	FALSE	lNasM_72h	paired_DE	195	326
R3HCC1	18.707	-0.97414	0.829841	-1.17389	0.24044	0.999717	-2.1413	-0.176935	0.1881	0.176935	TRUE	FALSE	lNasM_72h	paired_DE	195	326
ENTPD4	16.1544	-0.0505666	0.854689	-0.0591638	0.952822	0.999717	-0.460193	0.179098	0.193858	0.179098	FALSE	FALSE	lNasM_72h	paired_DE	195	326
SLC25A37	91.6817	0.193151	0.388672	0.496951	0.619224	0.999717	-0.0496651	0.363628	0.53167	0.0496651	FALSE	FALSE	lNasM_72h	paired_DE	195	326
STC1	23.3697	0.12708	0.710036	0.178977	0.857956	0.999717	0.696374	-0.274893	0.132438	0.274893	FALSE	FALSE	lNasM_72h	paired_DE	195	326
NEFL	9.08743	0.96808	1.24079	0.780212	0.435266	0.999717	2.92483	0.401736	0.136276	0.401736	TRUE	TRUE	lNasM_72h	paired_DE	195	326
DOCK5	10.6426	0.112454	1.02198	0.110035	0.912381	0.999717	0.0835481	0.113574	0.113244	0.0835481	TRUE	FALSE	lNasM_72h	paired_DE	195	326
KCTD9	10.3472	-0.3965	1.07819	-0.367747	0.713062	0.999717	0.242966	-0.640623	0.153551	0.242966	FALSE	FALSE	lNasM_72h	paired_DE	195	326
CDCA2	40.9141	-0.238357	0.545525	-0.436932	0.662161	0.999717	-0.188127	-0.259482	0.335893	0.188127	TRUE	FALSE	lNasM_72h	paired_DE	195	326
PPP2R2A	136.047	0.170774	0.3341	0.511147	0.609248	0.999717	0.106063	0.211865	0.775432	0.106063	TRUE	FALSE	lNasM_72h	paired_DE	195	326
BNIP3L	110.263	0.218286	0.369681	0.590472	0.554874	0.999717	0.615334	-0.0595019	0.610365	0.0595019	FALSE	FALSE	lNasM_72h	paired_DE	195	326
DPYSL2	228.512	0.36682	0.293157	1.25128	0.210833	0.999717	0.185799	0.471247	0.892514	0.185799	TRUE	FALSE	lNasM_72h	paired_DE	195	326
CLU	55.1541	0.648439	0.521272	1.24395	0.213516	0.999717	1.6	0.0582889	0.393474	0.0582889	TRUE	FALSE	lNasM_72h	paired_DE	195	326
CCDC25	145.642	0.190942	0.327222	0.583523	0.559541	0.999717	0.322643	0.100418	0.754319	0.100418	TRUE	FALSE	lNasM_72h	paired_DE	195	326
ESCO2	36.6461	0.156441	0.589815	0.265238	0.790826	0.999717	-0.206969	0.348178	0.3762	0.206969	FALSE	FALSE	lNasM_72h	paired_DE	195	326
PBK	34.7499	0.310749	0.617304	0.503397	0.614685	0.999717	0.90582	0.0261473	0.383877	0.0261473	TRUE	FALSE	lNasM_72h	paired_DE	195	326
ELP3	13.984	0.114597	0.938139	0.122153	0.902778	0.999717	1.44615	-0.520022	0.18618	0.520022	FALSE	FALSE	lNasM_72h	paired_DE	195	326
FBXO16	19.1811	-0.0567756	0.766086	-0.0741113	0.940922	0.999717	0.202701	-0.22887	0.136276	0.202701	FALSE	FALSE	lNasM_72h	paired_DE	195	326
FZD3	25.4981	-0.306295	0.684921	-0.447197	0.654733	0.999717	-0.553692	-0.147833	0.295585	0.147833	TRUE	FALSE	lNasM_72h	paired_DE	195	326
EXTL3	12.2238	0.0447707	1.01834	0.0439647	0.964933	0.999717	0.242966	-0.0412498	0.191939	0.0412498	FALSE	FALSE	lNasM_72h	paired_DE	195	326
HMBOX1	24.2167	-0.0510854	0.686545	-0.0744094	0.940685	0.999717	-0.206969	0.0536807	0.213052	0.0536807	FALSE	FALSE	lNasM_72h	paired_DE	195	326
SARAF	97.0565	-0.251043	0.378723	-0.662866	0.507416	0.999717	-0.0832737	-0.358292	0.639155	0.0832737	TRUE	FALSE	lNasM_72h	paired_DE	195	326
LEPROTL1	98.4851	0.136538	0.375308	0.363802	0.716006	0.999717	0.226591	0.0732841	0.608445	0.0732841	TRUE	FALSE	lNasM_72h	paired_DE	195	326
DCTN6	28.836	0.11991	0.635021	0.188828	0.850228	0.999717	0.216104	0.0519937	0.262956	0.0519937	TRUE	FALSE	lNasM_72h	paired_DE	195	326
RBPMS	157.353	-0.153811	0.319829	-0.480916	0.630576	0.999717	-0.392214	0.0200078	0.75048	0.0200078	FALSE	FALSE	lNasM_72h	paired_DE	195	326
GTF2E2	62.2108	0.324941	0.458737	0.708338	0.478735	0.999717	0.508438	0.206099	0.510557	0.206099	TRUE	FALSE	lNasM_72h	paired_DE	195	326
GSR	41.2567	-0.560896	0.537646	-1.04324	0.296835	0.999717	-0.638656	-0.48513	0.339731	0.48513	TRUE	TRUE	lNasM_72h	paired_DE	195	326
UBXN8	22.9658	0.56314	0.803008	0.701288	0.483123	0.999717	0.526388	0.538501	0.34357	0.526388	TRUE	TRUE	lNasM_72h	paired_DE	195	326
PPP2CB	78.4625	-0.601538	0.453753	-1.3257	0.184941	0.999717	-1.41038	0.0219278	0.50096	0.0219278	FALSE	FALSE	lNasM_72h	paired_DE	195	326
TEX15	7.13938	0.678435	1.34477	0.504498	0.613911	0.999717	3.20825	-0.184419	0.113244	0.184419	FALSE	FALSE	lNasM_72h	paired_DE	195	326
WRN	122.017	0.450871	0.363872	1.23909	0.215311	0.999717	0.784116	0.261827	0.765835	0.261827	TRUE	TRUE	lNasM_72h	paired_DE	195	326
NRG1	14.5552	0.757723	0.93531	0.810131	0.417865	0.999717	1.1447	0.53369	0.15739	0.53369	TRUE	TRUE	lNasM_72h	paired_DE	195	326
ENSG00000247134	32.5832	0.0576772	0.606178	0.0951489	0.924197	0.999717	-0.196207	0.211353	0.303263	0.196207	FALSE	FALSE	lNasM_72h	paired_DE	195	326
FUT10	18.0229	-0.27444	0.800603	-0.342792	0.731755	0.999717	0.0194442	-0.416898	0.211132	0.0194442	FALSE	FALSE	lNasM_72h	paired_DE	195	326
TTI2	25.3982	-1.10771	0.759131	-1.45918	0.144515	0.999717	-2.57752	-0.0472101	0.213052	0.0472101	TRUE	FALSE	lNasM_72h	paired_DE	195	326
MAK16	68.7337	-0.156211	0.453914	-0.344144	0.730738	0.999717	-0.650174	0.139575	0.566219	0.139575	FALSE	FALSE	lNasM_72h	paired_DE	195	326
UNC5D	65.8041	-0.541492	0.439803	-1.23121	0.218242	0.999717	-0.425214	-0.605083	0.297505	0.425214	TRUE	TRUE	lNasM_72h	paired_DE	195	326
ERLIN2	21.4648	0.556912	0.762097	0.730762	0.464925	0.999717	1.37404	0.114252	0.238004	0.114252	TRUE	FALSE	lNasM_72h	paired_DE	195	326
PLPBP	21.4502	0.108111	0.74852	0.144433	0.885159	0.999717	-0.553692	0.504477	0.226488	0.504477	FALSE	FALSE	lNasM_72h	paired_DE	195	326
RAB11FIP1	26.2422	1.07155	0.710117	1.50898	0.131304	0.999717	2.04414	0.536835	0.234165	0.536835	TRUE	TRUE	lNasM_72h	paired_DE	195	326
EIF4EBP1	156.995	0.393632	0.317176	1.24105	0.214588	0.999717	0.434526	0.36099	0.74856	0.36099	TRUE	TRUE	lNasM_72h	paired_DE	195	326
ASH2L	22.0485	-0.0449668	0.737338	-0.0609853	0.951371	0.999717	0.576637	-0.38501	0.245681	0.38501	FALSE	FALSE	lNasM_72h	paired_DE	195	326
LSM1	127.843	0.331657	0.341554	0.971023	0.331537	0.999717	0.296556	0.350591	0.723608	0.296556	TRUE	TRUE	lNasM_72h	paired_DE	195	326
BAG4	39.1601	0.587464	0.570305	1.03009	0.302969	0.999717	1.10346	0.272712	0.37428	0.272712	TRUE	TRUE	lNasM_72h	paired_DE	195	326
DDHD2	18.8942	-1.68522	0.779517	-2.16187	0.0306279	0.869239	-1.4558	-1.63438	0.151631	1.4558	TRUE	TRUE	lNasM_72h	paired_DE	195	326
PLPP5	70.2267	0.384749	0.432541	0.889509	0.37373	0.999717	0.385783	0.374611	0.497121	0.374611	TRUE	TRUE	lNasM_72h	paired_DE	195	326
NSD3	120.897	0.0247572	0.346019	0.0715485	0.942961	0.999717	-0.0638263	0.0869519	0.677543	0.0638263	FALSE	FALSE	lNasM_72h	paired_DE	195	326
FGFR1	106.315	-0.436423	0.370635	-1.1775	0.238996	0.999717	-0.499025	-0.392165	0.677543	0.392165	TRUE	TRUE	lNasM_72h	paired_DE	195	326
TACC1	9.86395	0.732475	1.09565	0.668532	0.503794	0.999717	0.966512	0.521865	0.128599	0.521865	TRUE	TRUE	lNasM_72h	paired_DE	195	326
TM2D2	42.9397	0.153956	0.541518	0.284305	0.776177	0.999717	0.0597319	0.201594	0.424184	0.0597319	TRUE	FALSE	lNasM_72h	paired_DE	195	326
ADAM9	23.8978	0.0412645	0.691932	0.0596367	0.952445	0.999717	0.202701	-0.0631717	0.209213	0.0631717	FALSE	FALSE	lNasM_72h	paired_DE	195	326
SFRP1	58.3688	1.14849	0.486792	2.3593	0.0183096	0.658051	1.50315	0.929272	0.378119	0.929272	TRUE	TRUE	lNasM_72h	paired_DE	195	326
GOLGA7	65.4784	0.255118	0.451667	0.564836	0.572185	0.999717	0.538429	0.0799177	0.566219	0.0799177	TRUE	FALSE	lNasM_72h	paired_DE	195	326
GINS4	17.8097	0.0994426	0.801721	0.124036	0.901287	0.999717	0.378788	-0.0700094	0.197697	0.0700094	FALSE	FALSE	lNasM_72h	paired_DE	195	326
GPAT4	12.2839	-0.49096	0.962622	-0.510024	0.610035	0.999717	-0.119795	-0.637703	0.161228	0.119795	TRUE	FALSE	lNasM_72h	paired_DE	195	326
KAT6A	34.6364	0.342309	0.608354	0.562681	0.573652	0.999717	0.436318	0.282361	0.393474	0.282361	TRUE	TRUE	lNasM_72h	paired_DE	195	326
AP3M2	15.8679	0.357448	0.896522	0.398706	0.69011	0.999717	1.1447	0.0111014	0.232246	0.0111014	TRUE	FALSE	lNasM_72h	paired_DE	195	326
POLB	49.5363	0.0186882	0.500945	0.037306	0.970241	0.999717	-0.172683	0.140944	0.422265	0.140944	FALSE	FALSE	lNasM_72h	paired_DE	195	326
VDAC3	132.251	0.281504	0.338912	0.830611	0.406194	0.999717	0.250116	0.298277	0.779271	0.250116	TRUE	TRUE	lNasM_72h	paired_DE	195	326
SLC20A2	27.0906	0.304184	0.704112	0.432011	0.665734	0.999717	-0.517396	0.697309	0.339731	0.517396	FALSE	FALSE	lNasM_72h	paired_DE	195	326
SMIM19	100.356	0.486921	0.381732	1.27556	0.202112	0.999717	0.795534	0.285168	0.658349	0.285168	TRUE	TRUE	lNasM_72h	paired_DE	195	326
THAP1	31.3412	0.509872	0.629052	0.810541	0.41763	0.999717	0.952287	0.243056	0.301344	0.243056	TRUE	FALSE	lNasM_72h	paired_DE	195	326
RNF170	25.7345	0.0231481	0.672478	0.034422	0.972541	0.999717	0.047478	0.00716701	0.259117	0.00716701	TRUE	FALSE	lNasM_72h	paired_DE	195	326
HOOK3	63.6377	-0.0256687	0.450038	-0.0570366	0.954516	0.999717	-0.198945	0.0873849	0.489443	0.0873849	FALSE	FALSE	lNasM_72h	paired_DE	195	326
FNTA	60.0697	0.290921	0.467796	0.621897	0.53401	0.999717	0.392118	0.225622	0.535509	0.225622	TRUE	FALSE	lNasM_72h	paired_DE	195	326
POMK	13.8722	-0.157671	0.910119	-0.173243	0.862461	0.999717	0.563185	-0.546468	0.163148	0.546468	FALSE	FALSE	lNasM_72h	paired_DE	195	326
HGSNAT	16.709	-0.107496	0.825964	-0.130146	0.896451	0.999717	0.0194442	-0.170576	0.182342	0.0194442	FALSE	FALSE	lNasM_72h	paired_DE	195	326
SPIDR	55.6736	0.314216	0.489985	0.641277	0.521342	0.999717	0.671672	0.110618	0.464491	0.110618	TRUE	FALSE	lNasM_72h	paired_DE	195	326
PRKDC	496.905	0.265104	0.229025	1.15753	0.247054	0.999717	0.287254	0.246961	0.988484	0.246961	TRUE	FALSE	lNasM_72h	paired_DE	195	326
MCM4	77.0822	-0.376752	0.419994	-0.897041	0.369697	0.999717	-0.625346	-0.210716	0.568138	0.210716	TRUE	FALSE	lNasM_72h	paired_DE	195	326
UBE2V2	251.094	0.139995	0.276603	0.506121	0.612771	0.999717	-0.0531831	0.283393	0.894434	0.0531831	FALSE	FALSE	lNasM_72h	paired_DE	195	326
ENSG00000253688	6.43383	0.805036	1.47579	0.545493	0.585414	0.999717	2.1033	0.442438	0.115163	0.442438	TRUE	TRUE	lNasM_72h	paired_DE	195	326
SNAI2	22.3022	0.2286	0.781626	0.292467	0.769929	0.999717	1.57613	-0.291252	0.272553	0.291252	FALSE	FALSE	lNasM_72h	paired_DE	195	326
PCMTD1	48.7549	-0.316606	0.503242	-0.629133	0.529262	0.999717	-0.619908	-0.0766641	0.289827	0.0766641	TRUE	FALSE	lNasM_72h	paired_DE	195	326
RB1CC1	57.2278	0.233152	0.473235	0.492677	0.622241	0.999717	0.446519	0.0939382	0.456814	0.0939382	TRUE	FALSE	lNasM_72h	paired_DE	195	326
ATP6V1H	38.0397	-0.345413	0.562812	-0.613727	0.539396	0.999717	-0.550515	-0.201342	0.347409	0.201342	TRUE	FALSE	lNasM_72h	paired_DE	195	326
TCEA1	475.958	0.641447	0.238311	2.69164	0.00711013	0.360461	0.854162	0.472497	0.955854	0.472497	TRUE	TRUE	lNasM_72h	paired_DE	195	326
LYPLA1	189.205	-0.0206077	0.302288	-0.0681723	0.945648	0.999717	-0.23982	0.136452	0.819578	0.136452	FALSE	FALSE	lNasM_72h	paired_DE	195	326
MRPL15	86.4876	-0.190356	0.405585	-0.469336	0.638829	0.999717	-0.522238	0.0238144	0.654511	0.0238144	FALSE	FALSE	lNasM_72h	paired_DE	195	326
XKR4	12.7974	1.23554	1.07462	1.14975	0.250248	0.999717	3.20825	0.758154	0.126679	0.758154	TRUE	TRUE	lNasM_72h	paired_DE	195	326
TMEM68	34.3434	-0.414996	0.588994	-0.704585	0.481068	0.999717	-0.697807	-0.211375	0.301344	0.211375	TRUE	FALSE	lNasM_72h	paired_DE	195	326
TGS1	79.2971	0.304872	0.437618	0.696662	0.486015	0.999717	0.917943	-0.00541196	0.654511	0.00541196	FALSE	FALSE	lNasM_72h	paired_DE	195	326
LYN	43.7229	0.105302	0.542221	0.194205	0.846016	0.999717	0.153658	0.0763794	0.447217	0.0763794	TRUE	FALSE	lNasM_72h	paired_DE	195	326
RPS20	549.912	0.269477	0.233555	1.15381	0.24858	0.999717	0.507646	0.0847277	0.992322	0.0847277	TRUE	FALSE	lNasM_72h	paired_DE	195	326
PLAG1	50.8384	-0.049811	0.490947	-0.101459	0.919186	0.999717	-0.194396	0.059418	0.309021	0.059418	FALSE	FALSE	lNasM_72h	paired_DE	195	326
CHCHD7	49.833	0.11934	0.51	0.234	0.814985	0.999717	0.663759	-0.222755	0.412668	0.222755	FALSE	FALSE	lNasM_72h	paired_DE	195	326
PENK	44.5145	-0.0711754	0.643967	-0.110527	0.911992	0.999717	-1.61317	1.20242	0.12476	1.20242	FALSE	FALSE	lNasM_72h	paired_DE	195	326
BPNT2	35.4882	-0.369864	0.607846	-0.608482	0.542868	0.999717	-1.1961	0.187054	0.333973	0.187054	FALSE	FALSE	lNasM_72h	paired_DE	195	326
FAM110B	17.3335	0.371159	0.838723	0.442529	0.658107	0.999717	0.420321	0.318239	0.213052	0.318239	TRUE	TRUE	lNasM_72h	paired_DE	195	326
UBXN2B	12.8359	0.521514	0.941115	0.554145	0.579479	0.999717	0.693168	0.363275	0.142035	0.363275	TRUE	TRUE	lNasM_72h	paired_DE	195	326
SDCBP	149.217	0.0171675	0.323047	0.0531426	0.957618	0.999717	0.0904437	-0.032246	0.769674	0.032246	FALSE	FALSE	lNasM_72h	paired_DE	195	326
NSMAF	19.4539	-0.0295567	0.794166	-0.0372173	0.970312	0.999717	0.693168	-0.382856	0.226488	0.382856	FALSE	FALSE	lNasM_72h	paired_DE	195	326
RAB2A	203.836	0.22009	0.288669	0.762428	0.445804	0.999717	0.231523	0.209637	0.819578	0.209637	TRUE	FALSE	lNasM_72h	paired_DE	195	326
CHD7	161	0.169362	0.318977	0.530954	0.595451	0.999717	0.0745641	0.227739	0.836852	0.0745641	TRUE	FALSE	lNasM_72h	paired_DE	195	326
ASPH	83.6857	-0.106644	0.401572	-0.265568	0.790572	0.999717	-0.158124	-0.0715236	0.604607	0.0715236	TRUE	FALSE	lNasM_72h	paired_DE	195	326
NKAIN3	11.9191	0.607514	1.17466	0.517183	0.605028	0.999717	1.40515	0.559095	0.134357	0.559095	TRUE	TRUE	lNasM_72h	paired_DE	195	326
GGH	77.4132	0.318328	0.420607	0.75683	0.449151	0.999717	0.620477	0.118443	0.554702	0.118443	TRUE	FALSE	lNasM_72h	paired_DE	195	326
YTHDF3	39.6729	-0.110769	0.554716	-0.199685	0.841727	0.999717	-0.250573	-0.0220946	0.368522	0.0220946	TRUE	FALSE	lNasM_72h	paired_DE	195	326
ARMC1	66.5387	-0.30505	0.442657	-0.689135	0.490739	0.999717	-0.538851	-0.143492	0.527831	0.143492	TRUE	FALSE	lNasM_72h	paired_DE	195	326
MTFR1	43.385	-0.166877	0.526639	-0.316872	0.751341	0.999717	-0.311928	-0.0628668	0.347409	0.0628668	TRUE	FALSE	lNasM_72h	paired_DE	195	326
PDE7A	44.8915	-0.0287593	0.536017	-0.0536537	0.957211	0.999717	0.275959	-0.190915	0.433781	0.190915	FALSE	FALSE	lNasM_72h	paired_DE	195	326
RRS1	30.9336	-0.645768	0.698347	-0.92471	0.355117	0.999717	-1.5368	-0.304471	0.387716	0.304471	TRUE	TRUE	lNasM_72h	paired_DE	195	326
MYBL1	12.8468	-0.725362	0.927473	-0.782084	0.434165	0.999717	-1.05751	-0.414984	0.119002	0.414984	TRUE	TRUE	lNasM_72h	paired_DE	195	326
C8orf44	11.0357	-0.509877	1.00217	-0.508774	0.610911	0.999717	-0.900317	-0.198315	0.115163	0.198315	TRUE	FALSE	lNasM_72h	paired_DE	195	326
SNHG6	124.008	0.514514	0.372463	1.38138	0.167162	0.999717	1.1221	0.124445	0.738964	0.124445	TRUE	FALSE	lNasM_72h	paired_DE	195	326
COPS5	51.3941	0.0526754	0.507905	0.103711	0.917399	0.999717	0.551733	-0.233253	0.485605	0.233253	FALSE	FALSE	lNasM_72h	paired_DE	195	326
CSPP1	38.4901	0.0390079	0.579934	0.0672626	0.946373	0.999717	-0.0368815	0.0752522	0.412668	0.0368815	FALSE	FALSE	lNasM_72h	paired_DE	195	326
ARFGEF1	64.1669	0.0886108	0.4488	0.19744	0.843484	0.999717	-0.0241104	0.157841	0.476008	0.0241104	FALSE	FALSE	lNasM_72h	paired_DE	195	326
PREX2	26.2065	-0.171408	0.687506	-0.249319	0.803114	0.999717	-0.683675	0.122372	0.295585	0.122372	FALSE	FALSE	lNasM_72h	paired_DE	195	326
NCOA2	37.6504	-0.167812	0.578382	-0.29014	0.771709	0.999717	-0.291329	-0.0949581	0.31286	0.0949581	TRUE	FALSE	lNasM_72h	paired_DE	195	326
TRAM1	122.148	-0.284396	0.349698	-0.813261	0.416069	0.999717	-0.567012	-0.0745913	0.662188	0.0745913	TRUE	FALSE	lNasM_72h	paired_DE	195	326
LACTB2	36.7048	0.513112	0.63905	0.802929	0.422016	0.999717	1.95619	-0.314374	0.357006	0.314374	FALSE	FALSE	lNasM_72h	paired_DE	195	326
ENSG00000254277	67.7761	1.20818	1.1912	1.01426	0.310459	0.999717	2.71283	-0.0794172	0.43762	0.0794172	FALSE	FALSE	lNasM_72h	paired_DE	195	326
TERF1	137.969	0.52008	0.347	1.49879	0.133928	0.999717	0.9477	0.217232	0.660269	0.217232	TRUE	FALSE	lNasM_72h	paired_DE	195	326
RPL7	1746.17	0.641533	0.209087	3.06825	0.00215313	0.165507	0.933573	0.375489	1	0.375489	TRUE	TRUE	lNasM_72h	paired_DE	195	326
STAU2	78.9831	-0.114489	0.412579	-0.277496	0.7814	0.999717	-0.327889	0.029397	0.552783	0.029397	FALSE	FALSE	lNasM_72h	paired_DE	195	326
UBE2W	63.0649	-0.284536	0.488998	-0.581876	0.56065	0.999717	-1.11404	0.30487	0.476008	0.30487	FALSE	FALSE	lNasM_72h	paired_DE	195	326
ELOC	330.108	0.799757	0.271706	2.94347	0.00324558	0.219345	1.17588	0.521334	0.944338	0.521334	TRUE	TRUE	lNasM_72h	paired_DE	195	326
TMEM70	34.2027	0.0256304	0.605104	0.0423571	0.966214	0.999717	0.643145	-0.337308	0.335893	0.337308	FALSE	FALSE	lNasM_72h	paired_DE	195	326
JPH1	19.7996	0.087629	0.819452	0.106936	0.91484	0.999717	1.30328	-0.385051	0.264875	0.385051	FALSE	FALSE	lNasM_72h	paired_DE	195	326
GDAP1	12.1134	-0.905993	0.970485	-0.933546	0.350538	0.999717	-1.57772	-0.360024	0.113244	0.360024	TRUE	TRUE	lNasM_72h	paired_DE	195	326
CRISPLD1	30.0183	-0.488712	0.637045	-0.767154	0.44299	0.999717	-1.10057	-0.0327265	0.239923	0.0327265	TRUE	FALSE	lNasM_72h	paired_DE	195	326
CASC9	29.6237	0.59721	0.655098	0.911636	0.361961	0.999717	1.34626	0.180151	0.255278	0.180151	TRUE	FALSE	lNasM_72h	paired_DE	195	326
PEX2	36.9195	-0.142905	0.568528	-0.25136	0.801536	0.999717	-0.354432	0.000928822	0.332054	0.000928822	FALSE	FALSE	lNasM_72h	paired_DE	195	326
PKIA	28.6528	0.952267	0.691333	1.37743	0.168378	0.999717	2.13845	0.327374	0.261036	0.327374	TRUE	TRUE	lNasM_72h	paired_DE	195	326
ZC2HC1A	30.9533	0.377688	0.625672	0.603653	0.546074	0.999717	0.342833	0.378691	0.330134	0.342833	TRUE	TRUE	lNasM_72h	paired_DE	195	326
MRPS28	68.2549	0.29903	0.445184	0.6717	0.501775	0.999717	0.721627	0.0247158	0.520154	0.0247158	TRUE	FALSE	lNasM_72h	paired_DE	195	326
TPD52	90.568	0.176014	0.395503	0.445038	0.656292	0.999717	0.402426	0.0353537	0.564299	0.0353537	TRUE	FALSE	lNasM_72h	paired_DE	195	326
ZBTB10	22.5326	-1.00892	0.780812	-1.29215	0.196306	0.999717	-2.23992	-0.313969	0.28215	0.313969	TRUE	TRUE	lNasM_72h	paired_DE	195	326
ZNF704	23.957	-0.384666	0.707294	-0.543856	0.58654	0.999717	-0.374532	-0.366651	0.247601	0.366651	TRUE	TRUE	lNasM_72h	paired_DE	195	326
FABP5	3359.72	0.57256	0.182542	3.1366	0.0017092	0.140844	0.557626	0.585592	0.994242	0.557626	TRUE	TRUE	lNasM_72h	paired_DE	195	326
IMPA1	150.729	0.197599	0.324113	0.609661	0.542086	0.999717	0.208235	0.188633	0.765835	0.188633	TRUE	FALSE	lNasM_72h	paired_DE	195	326
ZFAND1	64.4383	0.21386	0.452187	0.472945	0.636252	0.999717	0.598082	-0.0472359	0.464491	0.0472359	FALSE	FALSE	lNasM_72h	paired_DE	195	326
SNX16	21.0101	-0.386263	0.731417	-0.528103	0.597428	0.999717	-0.578778	-0.225088	0.18618	0.225088	TRUE	FALSE	lNasM_72h	paired_DE	195	326
ENSG00000254202	14.4556	1.68728	1.02078	1.65293	0.0983452	0.999717	3.64837	1.20786	0.109405	1.20786	TRUE	TRUE	lNasM_72h	paired_DE	195	326
RALYL	69.252	0.294444	0.507186	0.580544	0.561548	0.999717	-0.837223	1.09679	0.381958	0.837223	FALSE	FALSE	lNasM_72h	paired_DE	195	326
LRRCC1	19.6645	-0.0168167	0.771142	-0.0218075	0.982601	0.999717	0.268661	-0.172492	0.236084	0.172492	FALSE	FALSE	lNasM_72h	paired_DE	195	326
E2F5	71.9778	-0.123621	0.430577	-0.287105	0.774032	0.999717	-0.16634	-0.0952634	0.585413	0.0952634	TRUE	FALSE	lNasM_72h	paired_DE	195	326
RBIS	259.347	0.835258	0.28307	2.95071	0.0031704	0.215817	1.14458	0.612927	0.915547	0.612927	TRUE	TRUE	lNasM_72h	paired_DE	195	326
CA2	173.736	0.302832	0.30537	0.991688	0.32135	0.999717	0.313615	0.292051	0.725528	0.292051	TRUE	TRUE	lNasM_72h	paired_DE	195	326
PSKH2	30.091	0.391459	0.716676	0.546215	0.584918	0.999717	2.40429	-0.42311	0.316699	0.42311	FALSE	FALSE	lNasM_72h	paired_DE	195	326
WWP1	163.242	0.110135	0.312831	0.352061	0.724793	0.999717	-0.0126593	0.195886	0.800384	0.0126593	FALSE	FALSE	lNasM_72h	paired_DE	195	326
RMDN1	89.2036	0.0294277	0.399545	0.0736531	0.941286	0.999717	-0.378437	0.31846	0.556622	0.31846	FALSE	FALSE	lNasM_72h	paired_DE	195	326
CPNE3	79.4226	0.164716	0.408933	0.402795	0.687099	0.999717	-0.0157475	0.289349	0.497121	0.0157475	FALSE	FALSE	lNasM_72h	paired_DE	195	326
MMP16	16.5362	0.530422	0.844947	0.627758	0.530163	0.999717	1.02484	0.223196	0.159309	0.223196	TRUE	FALSE	lNasM_72h	paired_DE	195	326
ENSG00000253553	19.4742	-0.331175	0.770948	-0.429568	0.66751	0.999717	-0.905133	0.113574	0.12476	0.113574	FALSE	FALSE	lNasM_72h	paired_DE	195	326
RIPK2-DT	28.1239	0.519989	0.684953	0.75916	0.447757	0.999717	1.52133	0.0432029	0.305182	0.0432029	TRUE	FALSE	lNasM_72h	paired_DE	195	326
RIPK2	16.8422	-0.415031	0.828984	-0.50065	0.616617	0.999717	-0.854169	-0.117074	0.193858	0.117074	TRUE	FALSE	lNasM_72h	paired_DE	195	326
OSGIN2	29.1646	0.0903557	0.632226	0.142917	0.886356	0.999717	0.153658	0.0456342	0.268714	0.0456342	TRUE	FALSE	lNasM_72h	paired_DE	195	326
NBN	49.1457	0.0698546	0.52604	0.132793	0.894357	0.999717	0.530406	-0.156403	0.510557	0.156403	FALSE	FALSE	lNasM_72h	paired_DE	195	326
DECR1	43.2872	0.184357	0.536715	0.343491	0.731229	0.999717	0.277034	0.124503	0.418426	0.124503	TRUE	FALSE	lNasM_72h	paired_DE	195	326
CALB1	36.8696	0.0793785	0.639833	0.124061	0.901267	0.999717	1.52133	-0.556133	0.370441	0.556133	FALSE	FALSE	lNasM_72h	paired_DE	195	326
TMEM64	19.2658	0.556404	0.798542	0.696775	0.485944	0.999717	0.812402	0.395046	0.214971	0.395046	TRUE	TRUE	lNasM_72h	paired_DE	195	326
NECAB1	7.62938	1.46221	1.3285	1.10065	0.271049	0.999717	3.44503	0.719738	0.103647	0.719738	TRUE	TRUE	lNasM_72h	paired_DE	195	326
C8orf88	55.9147	0.479989	0.479994	0.999989	0.317316	0.999717	0.657539	0.358274	0.451056	0.358274	TRUE	TRUE	lNasM_72h	paired_DE	195	326
PIP4P2	106.399	0.425527	0.365685	1.16365	0.244568	0.999717	0.281917	0.524551	0.495202	0.281917	TRUE	TRUE	lNasM_72h	paired_DE	195	326
OTUD6B-AS1	53.5871	-0.000350653	0.48971	-0.000716042	0.999429	0.999717	-0.0277035	0.015407	0.476008	0.015407	FALSE	FALSE	lNasM_72h	paired_DE	195	326
OTUD6B	27.0511	-0.157474	0.6837	-0.230326	0.817838	0.999717	0.149427	-0.294141	0.330134	0.149427	FALSE	FALSE	lNasM_72h	paired_DE	195	326
RUNX1T1	40.762	-0.125504	0.558845	-0.224577	0.822308	0.999717	-0.531502	0.115638	0.368522	0.115638	FALSE	FALSE	lNasM_72h	paired_DE	195	326
TRIQK	35.5574	-0.0872513	0.574183	-0.151957	0.87922	0.999717	-0.226375	0.0155669	0.264875	0.0155669	FALSE	FALSE	lNasM_72h	paired_DE	195	326
CIBAR1	44.1849	0.426541	0.547453	0.779136	0.4359	0.999717	1.02241	0.0913637	0.441459	0.0913637	TRUE	FALSE	lNasM_72h	paired_DE	195	326
RBM12B	39.853	-0.0220398	0.554494	-0.0397476	0.968294	0.999717	0.0597319	-0.069042	0.397313	0.0597319	FALSE	FALSE	lNasM_72h	paired_DE	195	326
TMEM67	9.05463	-1.2645	1.17934	-1.07221	0.283626	0.999717	-2.70341	-0.22887	0.107486	0.22887	TRUE	FALSE	lNasM_72h	paired_DE	195	326
RAD54B	32.2007	0.24457	0.609615	0.401188	0.688282	0.999717	-0.128272	0.477801	0.266795	0.128272	FALSE	FALSE	lNasM_72h	paired_DE	195	326
VIRMA	58.7483	0.31163	0.511888	0.608786	0.542666	0.999717	1.33616	-0.338812	0.476008	0.338812	FALSE	FALSE	lNasM_72h	paired_DE	195	326
ESRP1	30.2797	-0.10078	0.621404	-0.162181	0.871164	0.999717	-0.416878	0.127339	0.180422	0.127339	FALSE	FALSE	lNasM_72h	paired_DE	195	326
DPY19L4	45.8213	0.109927	0.527707	0.208311	0.834986	0.999717	-0.128272	0.242882	0.462572	0.128272	FALSE	FALSE	lNasM_72h	paired_DE	195	326
INTS8	25.8245	-0.331921	0.667473	-0.49728	0.618992	0.999717	-0.380929	-0.280323	0.245681	0.280323	TRUE	TRUE	lNasM_72h	paired_DE	195	326
CCNE2	33.2642	0.0948056	0.640235	0.148079	0.88228	0.999717	0.0194442	0.121471	0.337812	0.0194442	TRUE	FALSE	lNasM_72h	paired_DE	195	326
NDUFAF6	33.3515	0.618404	0.625333	0.98892	0.322703	0.999717	0.35662	0.718429	0.403071	0.35662	TRUE	TRUE	lNasM_72h	paired_DE	195	326
PLEKHF2	12.4537	-0.182787	0.938371	-0.194792	0.845556	0.999717	-0.282002	-0.0979224	0.130518	0.0979224	TRUE	FALSE	lNasM_72h	paired_DE	195	326
UQCRB	456.604	0.279601	0.232219	1.20404	0.228574	0.999717	0.303221	0.259753	0.96737	0.259753	TRUE	TRUE	lNasM_72h	paired_DE	195	326
MTERF3	17.7816	0.645017	0.848882	0.759843	0.447348	0.999717	1.90781	0.0622959	0.241843	0.0622959	TRUE	FALSE	lNasM_72h	paired_DE	195	326
PTDSS1	11.3349	-0.0386515	1.03484	-0.0373502	0.970206	0.999717	0.526388	-0.287447	0.163148	0.287447	FALSE	FALSE	lNasM_72h	paired_DE	195	326
SDC2	38.8908	-0.084282	0.555191	-0.151807	0.879339	0.999717	-0.330938	0.0844178	0.326296	0.0844178	FALSE	FALSE	lNasM_72h	paired_DE	195	326
CPQ	11.4002	-0.064158	1.0062	-0.0637625	0.949159	0.999717	-0.900317	0.452635	0.119002	0.452635	FALSE	FALSE	lNasM_72h	paired_DE	195	326
MTDH	152.445	0.170161	0.330607	0.514691	0.606769	0.999717	0.493159	-0.0376111	0.8119	0.0376111	FALSE	FALSE	lNasM_72h	paired_DE	195	326
LAPTM4B	921.647	-0.0914035	0.204075	-0.447893	0.654231	0.999717	-0.0533145	-0.123792	0.976967	0.0533145	TRUE	FALSE	lNasM_72h	paired_DE	195	326
RPL30	2082.21	0.941762	0.197529	4.76771	1.86331e-06	0.002188	1.14765	0.753074	0.998081	0.753074	TRUE	TRUE	lNasM_72h	paired_DE	195	326
RIDA	56.4375	0.844213	0.53726	1.57133	0.116106	0.999717	2.06674	0.1767	0.497121	0.1767	TRUE	FALSE	lNasM_72h	paired_DE	195	326
POP1	17.5654	-0.112418	0.865884	-0.12983	0.896701	0.999717	0.763169	-0.431442	0.268714	0.431442	FALSE	FALSE	lNasM_72h	paired_DE	195	326
STK3	65.8444	-0.12965	0.441214	-0.293847	0.768875	0.999717	-0.227865	-0.0615571	0.477927	0.0615571	TRUE	FALSE	lNasM_72h	paired_DE	195	326
VPS13B-DT	22.0773	0.559044	0.725708	0.770342	0.441097	0.999717	0.779694	0.374739	0.201536	0.374739	TRUE	TRUE	lNasM_72h	paired_DE	195	326
VPS13B	61.5801	-0.332611	0.473222	-0.702865	0.48214	0.999717	-0.907158	0.0473069	0.422265	0.0473069	FALSE	FALSE	lNasM_72h	paired_DE	195	326
COX6C	312.699	0.768363	0.268459	2.86212	0.00420817	0.255158	1.06485	0.546611	0.930902	0.546611	TRUE	TRUE	lNasM_72h	paired_DE	195	326
POLR2K	188.823	0.600973	0.314875	1.90861	0.0563128	0.999717	1.0095	0.323297	0.834933	0.323297	TRUE	TRUE	lNasM_72h	paired_DE	195	326
RNF19A	32.5298	0.502371	0.61184	0.821082	0.4116	0.999717	0.845203	0.274465	0.28023	0.274465	TRUE	TRUE	lNasM_72h	paired_DE	195	326
ANKRD46	15.2789	0.537728	0.903821	0.59495	0.551877	0.999717	1.69537	-0.0239914	0.201536	0.0239914	FALSE	FALSE	lNasM_72h	paired_DE	195	326
PABPC1	1095.32	0.100059	0.207152	0.483021	0.629081	0.999717	-0.076736	0.248643	1	0.076736	FALSE	FALSE	lNasM_72h	paired_DE	195	326
YWHAZ	484.035	-0.0695306	0.229983	-0.302329	0.762401	0.999717	-0.100468	-0.0452118	0.986564	0.0452118	TRUE	FALSE	lNasM_72h	paired_DE	195	326
ZNF706	173.824	0.517467	0.310984	1.66397	0.0961191	0.999717	0.748227	0.349564	0.773512	0.349564	TRUE	TRUE	lNasM_72h	paired_DE	195	326
GRHL2	10.8994	1.34403	1.13255	1.18672	0.235338	0.999717	3.64837	0.681976	0.138196	0.681976	TRUE	TRUE	lNasM_72h	paired_DE	195	326
RRM2B	21.6039	-0.298795	0.721929	-0.413884	0.678959	0.999717	-0.476465	-0.155968	0.1881	0.155968	TRUE	FALSE	lNasM_72h	paired_DE	195	326
UBR5	57.3495	-0.139435	0.476532	-0.292604	0.769825	0.999717	-0.361499	-0.00318433	0.454894	0.00318433	TRUE	FALSE	lNasM_72h	paired_DE	195	326
KLF10	19.0894	0.67737	0.827076	0.818993	0.41279	0.999717	2.09294	0.0298839	0.234165	0.0298839	TRUE	FALSE	lNasM_72h	paired_DE	195	326
AZIN1	108.979	-0.305495	0.378173	-0.807819	0.419195	0.999717	-0.670541	-0.0838857	0.715931	0.0838857	TRUE	FALSE	lNasM_72h	paired_DE	195	326
ATP6V1C1	18.1577	0.14129	0.795659	0.177576	0.859056	0.999717	0.378788	-0.00583146	0.1881	0.00583146	FALSE	FALSE	lNasM_72h	paired_DE	195	326
FZD6	13.1116	-0.0648869	0.914141	-0.0709813	0.943413	0.999717	0.0194442	-0.109089	0.117083	0.0194442	FALSE	FALSE	lNasM_72h	paired_DE	195	326
SLC25A32	37.0135	-0.158295	0.589649	-0.268456	0.788348	0.999717	-0.222018	-0.120337	0.416507	0.120337	TRUE	FALSE	lNasM_72h	paired_DE	195	326
DCAF13	147.413	0.116847	0.329199	0.354942	0.722633	0.999717	0.281615	0.010986	0.802303	0.010986	TRUE	FALSE	lNasM_72h	paired_DE	195	326
RIMS2	86.7481	0.0345664	0.403395	0.0856888	0.931714	0.999717	-0.161685	0.151392	0.483685	0.151392	FALSE	FALSE	lNasM_72h	paired_DE	195	326
LRP12	18.1739	-0.205767	0.812179	-0.253352	0.799996	0.999717	-0.854169	0.184714	0.209213	0.184714	FALSE	FALSE	lNasM_72h	paired_DE	195	326
OXR1	42.9519	0.284602	0.532318	0.534648	0.592894	0.999717	0.197425	0.328743	0.337812	0.197425	TRUE	FALSE	lNasM_72h	paired_DE	195	326
EIF3E	225.374	-0.215421	0.283044	-0.761087	0.446605	0.999717	-0.30398	-0.152235	0.87524	0.152235	TRUE	FALSE	lNasM_72h	paired_DE	195	326
EMC2	56.7593	0.00687671	0.472883	0.0145421	0.988397	0.999717	0.309139	-0.197749	0.410749	0.197749	FALSE	FALSE	lNasM_72h	paired_DE	195	326
NUDCD1	77.7766	-0.103071	0.412484	-0.24988	0.80268	0.999717	0.0114554	-0.175858	0.556622	0.0114554	FALSE	FALSE	lNasM_72h	paired_DE	195	326
ENY2	377.794	0.429796	0.24961	1.72187	0.0850935	0.999717	0.571561	0.32616	0.952015	0.32616	TRUE	TRUE	lNasM_72h	paired_DE	195	326
EBAG9	31.5222	0.590788	0.658282	0.89747	0.369468	0.999717	1.71741	0.067507	0.357006	0.067507	TRUE	FALSE	lNasM_72h	paired_DE	195	326
TRPS1	47.3851	0.264583	0.548863	0.482057	0.629766	0.999717	0.18266	0.289621	0.429942	0.18266	TRUE	FALSE	lNasM_72h	paired_DE	195	326
EIF3H	223.321	-0.257285	0.281568	-0.913759	0.360843	0.999717	-0.261465	-0.252338	0.884837	0.252338	TRUE	TRUE	lNasM_72h	paired_DE	195	326
UTP23	42.7217	-0.353969	0.540943	-0.654355	0.512883	0.999717	-0.622282	-0.180719	0.412668	0.180719	TRUE	FALSE	lNasM_72h	paired_DE	195	326
RAD21	162.701	-0.351917	0.30889	-1.1393	0.254579	0.999717	-0.392511	-0.317042	0.738964	0.317042	TRUE	TRUE	lNasM_72h	paired_DE	195	326
MED30	65.0452	0.343594	0.444111	0.773667	0.439128	0.999717	0.448517	0.260348	0.452975	0.260348	TRUE	TRUE	lNasM_72h	paired_DE	195	326
EXT1	162.588	0.0897511	0.31964	0.280788	0.778873	0.999717	-0.0967635	0.209303	0.708253	0.0967635	FALSE	FALSE	lNasM_72h	paired_DE	195	326
TNFRSF11B	29.2255	0.102541	0.795431	0.128913	0.897427	0.999717	1.40515	0.0424447	0.309021	0.0424447	TRUE	FALSE	lNasM_72h	paired_DE	195	326
MAL2	20.5367	1.25746	0.819846	1.53377	0.125085	0.999717	2.77297	0.494804	0.166987	0.494804	TRUE	TRUE	lNasM_72h	paired_DE	195	326
TAF2	28.4476	0.109086	0.66662	0.16364	0.870014	0.999717	0.666237	-0.170564	0.339731	0.170564	FALSE	FALSE	lNasM_72h	paired_DE	195	326
DSCC1	27.7607	0.0881435	0.690862	0.127585	0.898478	0.999717	0.922529	-0.271376	0.357006	0.271376	FALSE	FALSE	lNasM_72h	paired_DE	195	326
MRPL13	165.723	0.700045	0.32865	2.13007	0.0331662	0.879424	1.11567	0.43685	0.833013	0.43685	TRUE	TRUE	lNasM_72h	paired_DE	195	326
MTBP	21.1714	-0.102056	0.760726	-0.134156	0.893279	0.999717	-0.675978	0.219532	0.247601	0.219532	FALSE	FALSE	lNasM_72h	paired_DE	195	326
HAS2	1898.68	0.658903	0.216673	3.041	0.00235795	0.170389	1.01821	0.337813	0.992322	0.337813	TRUE	TRUE	lNasM_72h	paired_DE	195	326
HAS2-AS1	13.4347	0.482345	0.958638	0.503157	0.614854	0.999717	1.1447	0.149398	0.176583	0.149398	TRUE	FALSE	lNasM_72h	paired_DE	195	326
ENSG00000254303	43.0152	0.286849	0.592425	0.484194	0.628248	0.999717	-0.374532	0.541504	0.410749	0.374532	FALSE	FALSE	lNasM_72h	paired_DE	195	326
ZHX2	25.5317	-0.133972	0.695116	-0.192733	0.847168	0.999717	-0.374532	-0.00158593	0.28023	0.00158593	TRUE	FALSE	lNasM_72h	paired_DE	195	326
DERL1	40.269	0.228658	0.56175	0.407046	0.683974	0.999717	0.849017	-0.155651	0.358925	0.155651	FALSE	FALSE	lNasM_72h	paired_DE	195	326
TBC1D31	25.779	-0.420816	0.679862	-0.618973	0.535934	0.999717	-0.808139	-0.163019	0.268714	0.163019	TRUE	FALSE	lNasM_72h	paired_DE	195	326
C8orf76	42.3855	-0.0123418	0.544023	-0.0226862	0.981901	0.999717	-0.0625693	0.0162851	0.40499	0.0162851	FALSE	FALSE	lNasM_72h	paired_DE	195	326
ATAD2	96.765	0.364562	0.382206	0.953836	0.340167	0.999717	0.408848	0.330843	0.612284	0.330843	TRUE	TRUE	lNasM_72h	paired_DE	195	326
NTAQ1	34.4092	-0.0304548	0.584107	-0.0521391	0.958418	0.999717	-0.0708016	-0.00265376	0.305182	0.00265376	TRUE	FALSE	lNasM_72h	paired_DE	195	326
FAM91A1	18.4491	-0.562233	0.77843	-0.722266	0.470131	0.999717	-0.683675	-0.432737	0.182342	0.432737	TRUE	TRUE	lNasM_72h	paired_DE	195	326
TMEM65	13.8508	-1.04846	0.915367	-1.1454	0.252045	0.999717	-1.57772	-0.610061	0.153551	0.610061	TRUE	TRUE	lNasM_72h	paired_DE	195	326
RNF139	14.386	-1.07696	0.930559	-1.15733	0.247139	0.999717	-2.23992	-0.237961	0.151631	0.237961	TRUE	FALSE	lNasM_72h	paired_DE	195	326
TATDN1	119.491	0.717482	0.359149	1.99773	0.0457463	0.999717	0.975946	0.549018	0.731286	0.549018	TRUE	TRUE	lNasM_72h	paired_DE	195	326
NDUFB9	229.805	0.61714	0.301203	2.04892	0.0404699	0.992622	1.06054	0.328973	0.890595	0.328973	TRUE	TRUE	lNasM_72h	paired_DE	195	326
MTSS1	9.57102	0.898611	1.21225	0.741273	0.458528	0.999717	2.92483	0.336549	0.15739	0.336549	TRUE	TRUE	lNasM_72h	paired_DE	195	326
SQLE	241.477	-0.0793993	0.273349	-0.290468	0.771458	0.999717	-0.0872092	-0.0729635	0.783109	0.0729635	TRUE	FALSE	lNasM_72h	paired_DE	195	326
WASHC5	20.2937	0.299351	0.760699	0.393521	0.693935	0.999717	0.830295	-0.029172	0.197697	0.029172	FALSE	FALSE	lNasM_72h	paired_DE	195	326
NSMCE2	88.353	0.0226595	0.396233	0.0571873	0.954396	0.999717	0.258221	-0.129637	0.568138	0.129637	FALSE	FALSE	lNasM_72h	paired_DE	195	326
PCAT1	10.1211	0.750431	1.08514	0.691552	0.489218	0.999717	0.966512	0.550011	0.105566	0.550011	TRUE	TRUE	lNasM_72h	paired_DE	195	326
POU5F1B	15.7617	-0.00202257	0.864607	-0.00233929	0.998134	0.999717	-0.460193	0.252453	0.197697	0.252453	FALSE	FALSE	lNasM_72h	paired_DE	195	326
MYC	16.7088	-0.450842	0.861509	-0.523316	0.600754	0.999717	-0.356576	-0.455916	0.222649	0.356576	TRUE	TRUE	lNasM_72h	paired_DE	195	326
PVT1	45.5122	-0.0395445	0.556437	-0.0710673	0.943344	0.999717	-0.0151888	-0.0482282	0.43762	0.0151888	TRUE	FALSE	lNasM_72h	paired_DE	195	326
CYRIB	157.813	-0.209169	0.325136	-0.643327	0.520012	0.999717	-0.551602	0.0390182	0.779271	0.0390182	FALSE	FALSE	lNasM_72h	paired_DE	195	326
ASAP1	106.784	-0.00098202	0.371252	-0.00264516	0.997889	0.999717	-0.0750391	0.0429234	0.696737	0.0429234	FALSE	FALSE	lNasM_72h	paired_DE	195	326
EFR3A	25.4516	-0.361585	0.675862	-0.534999	0.592651	0.999717	-0.126482	-0.480565	0.272553	0.126482	TRUE	FALSE	lNasM_72h	paired_DE	195	326
PHF20L1	73.1654	0.1383	0.446814	0.309526	0.756922	0.999717	0.374529	0.0248248	0.648752	0.0248248	TRUE	FALSE	lNasM_72h	paired_DE	195	326
ST3GAL1	18.4961	-0.506607	0.851463	-0.594984	0.551854	0.999717	-1.5368	0.013233	0.25144	0.013233	FALSE	FALSE	lNasM_72h	paired_DE	195	326
KHDRBS3	58.1171	0.0198018	0.480759	0.0411887	0.967145	0.999717	-0.0155332	0.0378937	0.489443	0.0155332	FALSE	FALSE	lNasM_72h	paired_DE	195	326
CHRAC1	77.4472	0.159515	0.416208	0.383257	0.701529	0.999717	-0.0157114	0.269888	0.541267	0.0157114	FALSE	FALSE	lNasM_72h	paired_DE	195	326
AGO2	59.5101	-0.0493551	0.462507	-0.106712	0.915017	0.999717	-0.0904065	-0.022256	0.489443	0.022256	TRUE	FALSE	lNasM_72h	paired_DE	195	326
PTK2	251.857	0.0564613	0.273322	0.206575	0.836342	0.999717	0.1631	-0.0207163	0.898273	0.0207163	FALSE	FALSE	lNasM_72h	paired_DE	195	326
SLC45A4	6.22032	0.264773	1.4755	0.179447	0.857587	0.999717	2.1033	-0.241193	0.115163	0.241193	FALSE	FALSE	lNasM_72h	paired_DE	195	326
PTP4A3	8.78178	-0.514985	1.13681	-0.453007	0.650543	0.999717	-0.993058	-0.160158	0.113244	0.160158	TRUE	FALSE	lNasM_72h	paired_DE	195	326
LY6E	98.2659	0.50918	0.385275	1.3216	0.186301	0.999717	0.844662	0.286628	0.604607	0.286628	TRUE	TRUE	lNasM_72h	paired_DE	195	326
LINC02904	6.11536	0.523263	1.49459	0.350105	0.72626	0.999717	2.1033	0.0788278	0.107486	0.0788278	TRUE	FALSE	lNasM_72h	paired_DE	195	326
TOP1MT	16.8423	-0.160437	0.844379	-0.190006	0.849305	0.999717	0.261739	-0.355955	0.238004	0.261739	FALSE	FALSE	lNasM_72h	paired_DE	195	326
NAPRT	16.1877	-0.547934	0.837185	-0.654495	0.512793	0.999717	-1.08099	-0.104465	0.117083	0.104465	TRUE	FALSE	lNasM_72h	paired_DE	195	326
EEF1D	265.97	0.224589	0.272113	0.825349	0.409173	0.999717	0.438717	0.0654233	0.896353	0.0654233	TRUE	FALSE	lNasM_72h	paired_DE	195	326
TIGD5	11.0034	-0.388023	1.00322	-0.386777	0.698921	0.999717	0.0835481	-0.61063	0.128599	0.0835481	FALSE	FALSE	lNasM_72h	paired_DE	195	326
GFUS	16.1743	-0.0807533	0.862905	-0.0935831	0.92544	0.999717	0.0835481	-0.153951	0.222649	0.0835481	FALSE	FALSE	lNasM_72h	paired_DE	195	326
ZNF623	6.54721	-0.228801	1.33909	-0.170863	0.864332	0.999717	-0.578561	-0.00553203	0.101727	0.00553203	TRUE	FALSE	lNasM_72h	paired_DE	195	326
PUF60	67.0698	-0.410445	0.441783	-0.929064	0.352856	0.999717	-0.366442	-0.427537	0.535509	0.366442	TRUE	TRUE	lNasM_72h	paired_DE	195	326
GRINA	20.9251	-0.0756809	0.74678	-0.101343	0.919278	0.999717	-0.244549	0.0264601	0.238004	0.0264601	FALSE	FALSE	lNasM_72h	paired_DE	195	326
EXOSC4	33.3646	0.630482	0.64223	0.981708	0.326244	0.999717	1.37404	0.311805	0.416507	0.311805	TRUE	TRUE	lNasM_72h	paired_DE	195	326
GPAA1	35.0098	-0.475255	0.580145	-0.8192	0.412672	0.999717	-0.699616	-0.299291	0.285988	0.299291	TRUE	TRUE	lNasM_72h	paired_DE	195	326
CYC1	197.211	0.374038	0.298244	1.25413	0.209793	0.999717	0.594103	0.217614	0.836852	0.217614	TRUE	FALSE	lNasM_72h	paired_DE	195	326
SHARPIN	22.3455	0.383191	0.729543	0.525248	0.599411	0.999717	0.0871248	0.525672	0.243762	0.0871248	TRUE	FALSE	lNasM_72h	paired_DE	195	326
MAF1	34.4044	-0.817935	0.597406	-1.36914	0.170954	0.999717	-1.33123	-0.431442	0.28023	0.431442	TRUE	TRUE	lNasM_72h	paired_DE	195	326
BOP1	14.3106	-0.783748	0.909934	-0.861324	0.38906	0.999717	-1.18374	-0.485049	0.176583	0.485049	TRUE	TRUE	lNasM_72h	paired_DE	195	326
HSF1	32.0399	-0.702292	0.615381	-1.14123	0.253774	0.999717	-1.14931	-0.379554	0.305182	0.379554	TRUE	TRUE	lNasM_72h	paired_DE	195	326
SLC52A2	17.3549	-0.17948	0.815973	-0.219958	0.825904	0.999717	-0.12342	-0.195658	0.216891	0.12342	TRUE	FALSE	lNasM_72h	paired_DE	195	326
FBXL6	5.8889	0.627705	1.52168	0.412507	0.679968	0.999717	2.1033	0.199754	0.113244	0.199754	TRUE	FALSE	lNasM_72h	paired_DE	195	326
CPSF1	13.5327	-0.058485	0.920684	-0.0635235	0.94935	0.999717	0.261739	-0.225088	0.168906	0.225088	FALSE	FALSE	lNasM_72h	paired_DE	195	326
VPS28	70.1277	0.558197	0.433733	1.28696	0.198108	0.999717	0.507897	0.575984	0.516315	0.507897	TRUE	TRUE	lNasM_72h	paired_DE	195	326
TMEM276	18.8834	0.573441	0.801188	0.715738	0.474153	0.999717	1.44956	0.0627911	0.199616	0.0627911	TRUE	FALSE	lNasM_72h	paired_DE	195	326
FOXH1	136.648	-0.170048	0.344073	-0.494222	0.621149	0.999717	-0.211495	-0.145118	0.756238	0.145118	TRUE	FALSE	lNasM_72h	paired_DE	195	326
PPP1R16A	6.85158	0.500714	1.36435	0.366999	0.71362	0.999717	3.20825	-0.436771	0.103647	0.436771	FALSE	FALSE	lNasM_72h	paired_DE	195	326
MFSD3	32.6916	0.160513	0.607163	0.264365	0.791499	0.999717	-0.250573	0.42011	0.28023	0.250573	FALSE	FALSE	lNasM_72h	paired_DE	195	326
LRRC14	8.39184	-0.699927	1.13736	-0.615395	0.538294	0.999717	-0.639998	-0.611544	0.103647	0.611544	TRUE	TRUE	lNasM_72h	paired_DE	195	326
C8orf82	14.7395	0.168384	0.87665	0.192077	0.847682	0.999717	-0.374532	0.497989	0.132438	0.374532	FALSE	FALSE	lNasM_72h	paired_DE	195	326
ZNF251	21.9813	-0.374483	0.715188	-0.523615	0.600547	0.999717	-0.476465	-0.276641	0.197697	0.276641	TRUE	TRUE	lNasM_72h	paired_DE	195	326
RPL8	3934.2	0.803507	0.194376	4.13379	3.56836e-05	0.0148929	1.03869	0.579238	1	0.579238	TRUE	TRUE	lNasM_72h	paired_DE	195	326
ZNF7	13.0899	-0.210893	0.935474	-0.22544	0.821637	0.999717	0.0835481	-0.347174	0.166987	0.0835481	FALSE	FALSE	lNasM_72h	paired_DE	195	326
COMMD5	19.1073	0.418801	0.831575	0.503624	0.614526	0.999717	1.30328	0.0606785	0.274472	0.0606785	TRUE	FALSE	lNasM_72h	paired_DE	195	326
ZNF250	12.71	0.792593	0.976196	0.81192	0.416838	0.999717	1.69537	0.282162	0.159309	0.282162	TRUE	TRUE	lNasM_72h	paired_DE	195	326
ZNF252P	8.67451	-0.481605	1.24403	-0.387134	0.698657	0.999717	-1.27671	-0.0729963	0.143954	0.0729963	TRUE	FALSE	lNasM_72h	paired_DE	195	326
C8orf33	217.839	0.453441	0.301624	1.50333	0.132754	0.999717	0.424488	0.464979	0.900192	0.424488	TRUE	TRUE	lNasM_72h	paired_DE	195	326
ZNG1A	30.2452	0.0453478	0.624277	0.0726405	0.942092	0.999717	0.0200206	0.0583013	0.301344	0.0200206	TRUE	FALSE	lNasM_72h	paired_DE	195	326
KANK1	22.0973	1.06573	0.778474	1.369	0.170999	0.999717	2.33252	0.509713	0.232246	0.509713	TRUE	TRUE	lNasM_72h	paired_DE	195	326
SMARCA2	7.71097	0.869711	1.32389	0.656938	0.511221	0.999717	2.92483	0.209941	0.101727	0.209941	TRUE	FALSE	lNasM_72h	paired_DE	195	326
VLDLR-AS1	16.6343	0.468459	0.844378	0.554798	0.579033	0.999717	0.812402	0.252705	0.180422	0.252705	TRUE	TRUE	lNasM_72h	paired_DE	195	326
PUM3	265.82	0.204764	0.272781	0.750655	0.45286	0.999717	0.335397	0.114626	0.913628	0.114626	TRUE	FALSE	lNasM_72h	paired_DE	195	326
RFX3	25.8818	0.310643	0.678127	0.45809	0.646888	0.999717	0.717247	0.0549873	0.232246	0.0549873	TRUE	FALSE	lNasM_72h	paired_DE	195	326
RFX3-DT	18.5393	0.565749	0.785338	0.720389	0.471285	0.999717	0.511843	0.536719	0.136276	0.511843	TRUE	TRUE	lNasM_72h	paired_DE	195	326
CDC37L1	38.5285	0.318765	0.566142	0.563047	0.573403	0.999717	0.441927	0.235833	0.385797	0.235833	TRUE	FALSE	lNasM_72h	paired_DE	195	326
AK3	41.3515	-0.171174	0.540289	-0.316819	0.751381	0.999717	0.111542	-0.350108	0.337812	0.111542	FALSE	FALSE	lNasM_72h	paired_DE	195	326
RCL1	23.2941	-0.389965	0.704153	-0.553808	0.579711	0.999717	-0.434458	-0.337346	0.245681	0.337346	TRUE	TRUE	lNasM_72h	paired_DE	195	326
JAK2	12.8429	-0.510785	0.945783	-0.540065	0.589152	0.999717	-0.119795	-0.665292	0.170825	0.119795	TRUE	FALSE	lNasM_72h	paired_DE	195	326
PLGRKT	47.4419	0.794195	0.516125	1.53876	0.123862	0.999717	0.940237	0.66873	0.341651	0.66873	TRUE	TRUE	lNasM_72h	paired_DE	195	326
RIC1	25.0835	0.136873	0.689022	0.198648	0.842538	0.999717	0.18266	0.103533	0.25144	0.103533	TRUE	FALSE	lNasM_72h	paired_DE	195	326
ERMP1	8.57711	0.221309	1.14837	0.192716	0.847182	0.999717	0.966512	-0.204274	0.109405	0.204274	FALSE	FALSE	lNasM_72h	paired_DE	195	326
KIAA2026	20.2381	-0.401033	0.776421	-0.516515	0.605495	0.999717	-1.16331	0.0823862	0.222649	0.0823862	FALSE	FALSE	lNasM_72h	paired_DE	195	326
RANBP6	12.7512	0.115826	0.941744	0.122991	0.902114	0.999717	0.420321	-0.0666824	0.151631	0.0666824	FALSE	FALSE	lNasM_72h	paired_DE	195	326
UHRF2	23.3451	0.323089	0.738397	0.437554	0.661709	0.999717	1.20998	-0.119351	0.268714	0.119351	FALSE	FALSE	lNasM_72h	paired_DE	195	326
GLDC	8.78518	-0.217974	1.31736	-0.165463	0.868579	0.999717	1.40515	-0.422141	0.166987	0.422141	FALSE	FALSE	lNasM_72h	paired_DE	195	326
KDM4C	16.72	-0.871611	0.87628	-0.994672	0.319896	0.999717	-1.93078	-0.219689	0.207294	0.219689	TRUE	FALSE	lNasM_72h	paired_DE	195	326
DMAC1	88.4666	0.534591	0.395522	1.35161	0.1765	0.999717	0.618526	0.470567	0.612284	0.470567	TRUE	TRUE	lNasM_72h	paired_DE	195	326
PTPRD	36.4219	-0.434259	0.582041	-0.746096	0.455609	0.999717	-0.861865	-0.147899	0.261036	0.147899	TRUE	FALSE	lNasM_72h	paired_DE	195	326
MPDZ	39.9109	0.0939125	0.567163	0.165583	0.868485	0.999717	0.274468	-0.00140852	0.422265	0.00140852	FALSE	FALSE	lNasM_72h	paired_DE	195	326
NFIB	18.0629	0.388796	0.821675	0.473175	0.636088	0.999717	0.563185	0.275868	0.213052	0.275868	TRUE	TRUE	lNasM_72h	paired_DE	195	326
ZDHHC21	17.8499	0.0554777	0.841522	0.0659255	0.947437	0.999717	-0.119795	0.129627	0.238004	0.119795	FALSE	FALSE	lNasM_72h	paired_DE	195	326
CER1	597.858	-0.127231	0.256007	-0.496982	0.619202	0.999717	0.356335	-0.552408	0.629559	0.356335	FALSE	FALSE	lNasM_72h	paired_DE	195	326
FREM1	61.6282	-0.185718	0.497984	-0.372939	0.709194	0.999717	0.18266	-0.316878	0.516315	0.18266	FALSE	FALSE	lNasM_72h	paired_DE	195	326
TTC39B	102.938	-0.0563268	0.379081	-0.148588	0.881879	0.999717	-0.390636	0.165673	0.616123	0.165673	FALSE	FALSE	lNasM_72h	paired_DE	195	326
SNAPC3	67.9075	-0.476404	0.441063	-1.08013	0.280086	0.999717	-0.788003	-0.254077	0.502879	0.254077	TRUE	TRUE	lNasM_72h	paired_DE	195	326
PSIP1	450.257	0.110363	0.235839	0.467958	0.639815	0.999717	0.23375	0.0116778	0.934741	0.0116778	TRUE	FALSE	lNasM_72h	paired_DE	195	326
CCDC171	28.9104	-0.347558	0.645801	-0.538182	0.590452	0.999717	-0.795005	-0.0531848	0.268714	0.0531848	TRUE	FALSE	lNasM_72h	paired_DE	195	326
BNC2	12.0748	0.637418	1.00294	0.635547	0.525071	0.999717	1.1447	0.34095	0.134357	0.34095	TRUE	TRUE	lNasM_72h	paired_DE	195	326
CNTLN	52.9364	-0.170875	0.490546	-0.348338	0.727587	0.999717	-0.277709	-0.102427	0.460653	0.102427	TRUE	FALSE	lNasM_72h	paired_DE	195	326
RRAGA	52.8006	-0.0921965	0.490197	-0.188081	0.850814	0.999717	0.243018	-0.303062	0.435701	0.243018	FALSE	FALSE	lNasM_72h	paired_DE	195	326
HAUS6	42.3878	0.137379	0.577448	0.237907	0.811954	0.999717	1.04595	-0.267354	0.474088	0.267354	FALSE	FALSE	lNasM_72h	paired_DE	195	326
PLIN2	45.7721	0.580101	0.580268	0.999713	0.31745	0.999717	1.92022	-0.103103	0.458733	0.103103	FALSE	FALSE	lNasM_72h	paired_DE	195	326
DENND4C	15.2623	0.0253905	0.856241	0.0296535	0.976343	0.999717	0.149427	-0.0512314	0.143954	0.0512314	FALSE	FALSE	lNasM_72h	paired_DE	195	326
RPS6	1778.5	0.289258	0.192968	1.49899	0.133875	0.999717	0.411535	0.179566	1	0.179566	TRUE	FALSE	lNasM_72h	paired_DE	195	326
FOCAD	38.3231	-0.16916	0.562568	-0.300692	0.76365	0.999717	-0.315845	-0.0729965	0.31286	0.0729965	TRUE	FALSE	lNasM_72h	paired_DE	195	326
KLHL9	8.27726	-0.251628	1.17807	-0.213593	0.830865	0.999717	0.242966	-0.46116	0.128599	0.242966	FALSE	FALSE	lNasM_72h	paired_DE	195	326
MTAP	139.677	-0.0782945	0.343059	-0.228224	0.819472	0.999717	-0.324093	0.0669798	0.800384	0.0669798	FALSE	FALSE	lNasM_72h	paired_DE	195	326
ELAVL2	13.1549	-1.23058	0.931324	-1.32132	0.186394	0.999717	-1.57772	-0.861867	0.120921	0.861867	TRUE	TRUE	lNasM_72h	paired_DE	195	326
TUSC1	11.3938	-0.791234	0.995638	-0.7947	0.426788	0.999717	-1.18374	-0.451656	0.132438	0.451656	TRUE	TRUE	lNasM_72h	paired_DE	195	326
CAAP1	73.6589	0.312273	0.423256	0.737789	0.460643	0.999717	0.330404	0.293253	0.516315	0.293253	TRUE	TRUE	lNasM_72h	paired_DE	195	326
PLAA	36.2338	-0.228985	0.575598	-0.39782	0.690763	0.999717	-0.000123098	-0.358837	0.339731	0.000123098	TRUE	FALSE	lNasM_72h	paired_DE	195	326
IFT74	36.634	-0.147092	0.568849	-0.258579	0.79596	0.999717	-0.386207	0.0233693	0.291747	0.0233693	FALSE	FALSE	lNasM_72h	paired_DE	195	326
MOB3B	14.6093	1.03276	0.991247	1.04188	0.297466	0.999717	4.48735	0.0573046	0.191939	0.0573046	TRUE	FALSE	lNasM_72h	paired_DE	195	326
C9orf72	25.1817	-0.429708	0.724872	-0.592806	0.553311	0.999717	-1.52778	0.40767	0.178503	0.40767	FALSE	FALSE	lNasM_72h	paired_DE	195	326
LINGO2	16.307	1.0979	0.890973	1.23225	0.217856	0.999717	1.57613	0.81993	0.15739	0.81993	TRUE	TRUE	lNasM_72h	paired_DE	195	326
ACO1	102.585	-0.111406	0.369946	-0.301143	0.763306	0.999717	-0.237819	-0.0239857	0.604607	0.0239857	TRUE	FALSE	lNasM_72h	paired_DE	195	326
RIGI	18.3325	-0.778817	0.801468	-0.971737	0.331181	0.999717	-1.05751	-0.557226	0.191939	0.557226	TRUE	TRUE	lNasM_72h	paired_DE	195	326
TOPORS	19.0688	-0.775719	0.77475	-1.00125	0.316706	0.999717	-0.517396	-0.865106	0.232246	0.517396	TRUE	TRUE	lNasM_72h	paired_DE	195	326
SMIM27	14.4352	1.17047	0.928646	1.26041	0.207522	0.999717	2.09294	0.631458	0.163148	0.631458	TRUE	TRUE	lNasM_72h	paired_DE	195	326
NDUFB6	171.369	0.647753	0.309402	2.09356	0.0362989	0.927899	0.679627	0.619	0.8119	0.619	TRUE	TRUE	lNasM_72h	paired_DE	195	326
APTX	45.2988	-0.328737	0.516159	-0.636891	0.524196	0.999717	-0.361499	-0.294646	0.387716	0.294646	TRUE	TRUE	lNasM_72h	paired_DE	195	326
DNAJA1	432.301	0.359203	0.254461	1.41163	0.15806	0.999717	0.642241	0.166429	0.957774	0.166429	TRUE	FALSE	lNasM_72h	paired_DE	195	326
SMU1	99.2736	0.0048846	0.383019	0.0127529	0.989825	0.999717	0.302886	-0.181746	0.675624	0.181746	FALSE	FALSE	lNasM_72h	paired_DE	195	326
B4GALT1	21.1784	-0.00281703	0.730075	-0.00385855	0.996921	0.999717	-0.206969	0.136873	0.161228	0.136873	FALSE	FALSE	lNasM_72h	paired_DE	195	326
BAG1	47.3104	0.470915	0.579087	0.813203	0.416102	0.999717	1.83474	-0.0727105	0.518234	0.0727105	FALSE	FALSE	lNasM_72h	paired_DE	195	326
CHMP5	122.008	-0.17485	0.343954	-0.508354	0.611205	0.999717	-0.13047	-0.203418	0.694818	0.13047	TRUE	FALSE	lNasM_72h	paired_DE	195	326
NFX1	28.8909	0.138931	0.665302	0.208824	0.834585	0.999717	0.378788	0.0211965	0.362764	0.0211965	TRUE	FALSE	lNasM_72h	paired_DE	195	326
AQP3	8.69057	0.190781	1.15289	0.165481	0.868565	0.999717	0.526388	-0.00406358	0.111324	0.00406358	FALSE	FALSE	lNasM_72h	paired_DE	195	326
UBE2R2	157.447	-0.249467	0.317401	-0.78597	0.431885	0.999717	-0.195669	-0.282641	0.78119	0.195669	TRUE	FALSE	lNasM_72h	paired_DE	195	326
UBAP2	70.5268	0.4713	0.446662	1.05516	0.291352	0.999717	0.558423	0.416927	0.606526	0.416927	TRUE	TRUE	lNasM_72h	paired_DE	195	326
DCAF12	10.2689	-0.247442	1.09945	-0.225059	0.821933	0.999717	-0.110095	-0.274575	0.170825	0.110095	TRUE	FALSE	lNasM_72h	paired_DE	195	326
UBAP1	21.4136	-0.461148	0.741359	-0.622031	0.533921	0.999717	-0.517396	-0.397914	0.243762	0.397914	TRUE	TRUE	lNasM_72h	paired_DE	195	326
NUDT2	25.2758	-0.185597	0.669742	-0.277118	0.78169	0.999717	-0.267974	-0.114965	0.199616	0.114965	TRUE	FALSE	lNasM_72h	paired_DE	195	326
FAM219A	19.3094	0.305315	0.829672	0.367995	0.712877	0.999717	2.00334	-0.465899	0.236084	0.465899	FALSE	FALSE	lNasM_72h	paired_DE	195	326
ENHO	18.9793	0.437583	0.786787	0.556165	0.578098	0.999717	1.11122	-0.0170884	0.159309	0.0170884	FALSE	FALSE	lNasM_72h	paired_DE	195	326
CNTFR	48.2191	-0.678635	0.514739	-1.31841	0.187367	0.999717	-0.982032	-0.472888	0.410749	0.472888	TRUE	TRUE	lNasM_72h	paired_DE	195	326
RPP25L	17.7496	0.151967	0.803108	0.189224	0.849917	0.999717	0.378788	0.00854276	0.195777	0.00854276	TRUE	FALSE	lNasM_72h	paired_DE	195	326
DCTN3	31.8897	0.7966	0.63645	1.25163	0.210705	0.999717	1.5004	0.405895	0.322457	0.405895	TRUE	TRUE	lNasM_72h	paired_DE	195	326
SIGMAR1	50.4435	-0.615475	0.520867	-1.18163	0.237351	0.999717	-1.29907	-0.163727	0.443378	0.163727	TRUE	FALSE	lNasM_72h	paired_DE	195	326
GALT	19.8381	-0.0863587	0.772309	-0.111819	0.910967	0.999717	0.0194442	-0.136398	0.24952	0.0194442	FALSE	FALSE	lNasM_72h	paired_DE	195	326
ENSG00000187186	13.8423	0.635703	0.923866	0.68809	0.491396	0.999717	0.420321	0.681982	0.159309	0.420321	TRUE	TRUE	lNasM_72h	paired_DE	195	326
VCP	176.529	-0.653718	0.309398	-2.11287	0.0346118	0.898186	-0.903697	-0.469509	0.761996	0.469509	TRUE	TRUE	lNasM_72h	paired_DE	195	326
FANCG	12.4779	-0.758145	0.93753	-0.808662	0.41871	0.999717	-0.460193	-0.844353	0.143954	0.460193	TRUE	TRUE	lNasM_72h	paired_DE	195	326
STOML2	250.574	0.37384	0.278298	1.34331	0.179172	0.999717	0.541343	0.256153	0.904031	0.256153	TRUE	TRUE	lNasM_72h	paired_DE	195	326
UNC13B	10.0113	-0.0773038	1.07434	-0.0719545	0.942638	0.999717	-0.639998	0.245064	0.122841	0.245064	FALSE	FALSE	lNasM_72h	paired_DE	195	326
CCDC107	16.1382	0.322421	0.853202	0.377896	0.705508	0.999717	0.922529	-0.0269341	0.195777	0.0269341	FALSE	FALSE	lNasM_72h	paired_DE	195	326
ARHGEF39	37.0922	-0.0333563	0.565599	-0.0589753	0.952972	0.999717	0.0376958	-0.0772435	0.285988	0.0376958	FALSE	FALSE	lNasM_72h	paired_DE	195	326
TPM2	203.941	0.0571002	0.292215	0.195405	0.845076	0.999717	0.108031	0.0223287	0.859885	0.0223287	TRUE	FALSE	lNasM_72h	paired_DE	195	326
TLN1	92.8377	0.0769593	0.383506	0.200673	0.840954	0.999717	0.0275756	0.108798	0.602687	0.0275756	TRUE	FALSE	lNasM_72h	paired_DE	195	326
CREB3	13.7915	-0.428497	0.916155	-0.467713	0.63999	0.999717	0.420321	-0.863298	0.176583	0.420321	FALSE	FALSE	lNasM_72h	paired_DE	195	326
GBA2	14.3759	-0.726849	0.92382	-0.786786	0.431407	0.999717	-1.88686	0.098143	0.140115	0.098143	FALSE	FALSE	lNasM_72h	paired_DE	195	326
HINT2	51.0958	1.06895	0.506637	2.10989	0.0348675	0.902328	1.12824	0.996684	0.40691	0.996684	TRUE	TRUE	lNasM_72h	paired_DE	195	326
RECK	38.2082	0.464786	0.570209	0.815115	0.415006	0.999717	0.925761	0.1617	0.314779	0.1617	TRUE	FALSE	lNasM_72h	paired_DE	195	326
GLIPR2	49.6985	0.884716	0.543218	1.62866	0.103386	0.999717	1.80658	0.463397	0.454894	0.463397	TRUE	TRUE	lNasM_72h	paired_DE	195	326
CLTA	360.669	0.0286028	0.247629	0.115507	0.908044	0.999717	0.100228	-0.024739	0.950096	0.024739	FALSE	FALSE	lNasM_72h	paired_DE	195	326
GNE	17.5365	-0.142251	0.813182	-0.174932	0.861133	0.999717	-0.12342	-0.140954	0.209213	0.12342	TRUE	FALSE	lNasM_72h	paired_DE	195	326
RNF38	29.9861	0.625445	0.692946	0.902589	0.366744	0.999717	2.00334	0.146403	0.370441	0.146403	TRUE	FALSE	lNasM_72h	paired_DE	195	326
MELK	44.8472	-0.15137	0.522	-0.289981	0.771831	0.999717	-0.0277035	-0.222949	0.397313	0.0277035	TRUE	FALSE	lNasM_72h	paired_DE	195	326
EBLN3P	20.8572	0.0115237	0.74025	0.0155673	0.98758	0.999717	0.35662	-0.201769	0.207294	0.201769	FALSE	FALSE	lNasM_72h	paired_DE	195	326
ZCCHC7	90.1799	-0.251021	0.387823	-0.647257	0.517465	0.999717	-0.280513	-0.226697	0.554702	0.226697	TRUE	FALSE	lNasM_72h	paired_DE	195	326
GRHPR	93.3539	-0.230087	0.386552	-0.595228	0.551691	0.999717	-0.522641	-0.0177391	0.583493	0.0177391	TRUE	FALSE	lNasM_72h	paired_DE	195	326
POLR1E	14.7587	0.0567855	0.923636	0.0614804	0.950977	0.999717	0.966512	-0.330278	0.216891	0.330278	FALSE	FALSE	lNasM_72h	paired_DE	195	326
TOMM5	337.432	0.698151	0.255127	2.73648	0.00621	0.325904	0.811279	0.613622	0.930902	0.613622	TRUE	TRUE	lNasM_72h	paired_DE	195	326
TRMT10B	14.7784	-0.384818	0.931723	-0.413018	0.679594	0.999717	-1.5368	0.253413	0.1881	0.253413	FALSE	FALSE	lNasM_72h	paired_DE	195	326
EXOSC3	89.8428	0.31421	0.400074	0.785381	0.43223	0.999717	0.524841	0.188515	0.692898	0.188515	TRUE	FALSE	lNasM_72h	paired_DE	195	326
DCAF10	32.9073	-0.00377763	0.598966	-0.00630692	0.994968	0.999717	-0.0625693	0.0330421	0.320537	0.0330421	FALSE	FALSE	lNasM_72h	paired_DE	195	326
SLC25A51	7.13938	0.678435	1.34477	0.504498	0.613911	0.999717	3.20825	-0.184419	0.115163	0.184419	FALSE	FALSE	lNasM_72h	paired_DE	195	326
SHB	17.0672	-1.16437	0.88372	-1.31758	0.187645	0.999717	-2.00527	-0.675746	0.214971	0.675746	TRUE	TRUE	lNasM_72h	paired_DE	195	326
ALDH1B1	13.0656	-1.60688	0.980404	-1.639	0.101214	0.999717	-2.70838	-0.727501	0.132438	0.727501	TRUE	TRUE	lNasM_72h	paired_DE	195	326
IGFBPL1	30.8568	-0.190384	0.641898	-0.296596	0.766775	0.999717	-0.983009	0.321389	0.285988	0.321389	FALSE	FALSE	lNasM_72h	paired_DE	195	326
ENSG00000291075	21.4715	-0.351326	0.733969	-0.478666	0.632176	0.999717	-0.808139	-0.029172	0.203455	0.029172	TRUE	FALSE	lNasM_72h	paired_DE	195	326
ZNG1E	20.7519	0.742081	0.771442	0.96194	0.33608	0.999717	1.29434	0.422506	0.255278	0.422506	TRUE	TRUE	lNasM_72h	paired_DE	195	326
PABIR1	20.1775	-0.290804	0.751564	-0.386932	0.698807	0.999717	-0.553692	-0.10346	0.213052	0.10346	TRUE	FALSE	lNasM_72h	paired_DE	195	326
FXN	47.1134	0.61074	0.53284	1.1462	0.251714	0.999717	1.10346	0.335664	0.43762	0.335664	TRUE	TRUE	lNasM_72h	paired_DE	195	326
TJP2	11.8939	-0.476643	0.988187	-0.48234	0.629564	0.999717	-1.18374	-0.00299373	0.120921	0.00299373	TRUE	FALSE	lNasM_72h	paired_DE	195	326
PTAR1	39.8895	0.0413662	0.549497	0.0752801	0.939992	0.999717	0.232908	-0.0820963	0.333973	0.0820963	FALSE	FALSE	lNasM_72h	paired_DE	195	326
SMC5	71.6183	0.0500807	0.429514	0.116599	0.907178	0.999717	0.105347	0.014806	0.571977	0.014806	TRUE	FALSE	lNasM_72h	paired_DE	195	326
TRPM3	31.3793	0.380205	0.731942	0.519447	0.603449	0.999717	-0.110095	0.460352	0.28215	0.110095	FALSE	FALSE	lNasM_72h	paired_DE	195	326
CEMIP2	25.7546	-0.275959	0.70538	-0.391221	0.695634	0.999717	-0.282002	-0.25782	0.309021	0.25782	TRUE	TRUE	lNasM_72h	paired_DE	195	326
ABHD17B	20.4235	0.215757	0.778899	0.277002	0.781778	0.999717	0.693168	-0.0218254	0.259117	0.0218254	FALSE	FALSE	lNasM_72h	paired_DE	195	326
C9orf85	32.9743	0.564155	0.617503	0.913607	0.360923	0.999717	1.15435	0.212527	0.31286	0.212527	TRUE	FALSE	lNasM_72h	paired_DE	195	326
ZFAND5	52.1797	-0.631364	0.501875	-1.25801	0.208389	0.999717	-0.982032	-0.40687	0.452975	0.40687	TRUE	TRUE	lNasM_72h	paired_DE	195	326
C9orf40	40.95	-0.103565	0.5456	-0.189819	0.849451	0.999717	-0.128272	-0.0846888	0.389635	0.0846888	TRUE	FALSE	lNasM_72h	paired_DE	195	326
CARNMT1	39.8711	-0.0635982	0.554035	-0.114791	0.908611	0.999717	0.117202	-0.168065	0.381958	0.117202	FALSE	FALSE	lNasM_72h	paired_DE	195	326
OSTF1	18.7361	0.183284	0.785031	0.233474	0.815393	0.999717	0.481101	-0.00102246	0.203455	0.00102246	FALSE	FALSE	lNasM_72h	paired_DE	195	326
RFK	41.412	-0.205707	0.538333	-0.382119	0.702373	0.999717	-0.412834	-0.0567041	0.326296	0.0567041	TRUE	FALSE	lNasM_72h	paired_DE	195	326
GCNT1	44.9859	-0.326751	0.529494	-0.6171	0.537169	0.999717	-0.816141	0.0206848	0.335893	0.0206848	FALSE	FALSE	lNasM_72h	paired_DE	195	326
VPS13A	40.7421	0.0965609	0.549959	0.175578	0.860625	0.999717	0.420912	-0.104298	0.3762	0.104298	FALSE	FALSE	lNasM_72h	paired_DE	195	326
GNAQ	78.3685	-0.0238719	0.419884	-0.0568536	0.954662	0.999717	-0.0156515	-0.0280847	0.566219	0.0156515	TRUE	FALSE	lNasM_72h	paired_DE	195	326
CEP78	24.6594	0.178478	0.723368	0.246732	0.805116	0.999717	0.812402	-0.108466	0.320537	0.108466	FALSE	FALSE	lNasM_72h	paired_DE	195	326
PSAT1	391.525	0.121044	0.244998	0.494061	0.621263	0.999717	0.00995803	0.202643	0.930902	0.00995803	TRUE	FALSE	lNasM_72h	paired_DE	195	326
TLE4	113.745	-0.0135171	0.361013	-0.0374421	0.970133	0.999717	-0.237819	0.133836	0.65643	0.133836	FALSE	FALSE	lNasM_72h	paired_DE	195	326
TLE1	58.3832	0.656426	0.480794	1.36529	0.17216	0.999717	0.7824	0.572979	0.495202	0.572979	TRUE	TRUE	lNasM_72h	paired_DE	195	326
ENSG00000290551	9.88067	0.00542533	1.20401	0.00450604	0.996405	0.999717	2.57177	-0.616144	0.115163	0.616144	FALSE	FALSE	lNasM_72h	paired_DE	195	326
UBQLN1	57.4374	-0.584233	0.481721	-1.2128	0.225205	0.999717	-1.07975	-0.246352	0.462572	0.246352	TRUE	FALSE	lNasM_72h	paired_DE	195	326
KIF27	12.8158	1.46068	1.05235	1.38802	0.165132	0.999717	4.58967	0.505775	0.170825	0.505775	TRUE	TRUE	lNasM_72h	paired_DE	195	326
HNRNPK	543.696	-0.00548823	0.225425	-0.0243462	0.980576	0.999717	-0.0110544	-0.00119815	0.978887	0.00119815	TRUE	FALSE	lNasM_72h	paired_DE	195	326
RMI1	30.075	0.121525	0.639924	0.189906	0.849383	0.999717	0.58361	-0.135634	0.355086	0.135634	FALSE	FALSE	lNasM_72h	paired_DE	195	326
AGTPBP1	102.383	0.226868	0.371391	0.610862	0.541291	0.999717	0.243021	0.21264	0.648752	0.21264	TRUE	FALSE	lNasM_72h	paired_DE	195	326
NAA35	89.042	-0.366096	0.406753	-0.900046	0.368096	0.999717	-0.865875	-0.00954141	0.573896	0.00954141	TRUE	FALSE	lNasM_72h	paired_DE	195	326
GOLM1	95.0399	-0.0982835	0.386101	-0.254554	0.799068	0.999717	-0.100423	-0.0953856	0.664107	0.0953856	TRUE	FALSE	lNasM_72h	paired_DE	195	326
ISCA1	61.0119	0.601878	0.465051	1.29422	0.195589	0.999717	0.773933	0.484402	0.489443	0.484402	TRUE	TRUE	lNasM_72h	paired_DE	195	326
TUT7	49.4236	-0.308454	0.495983	-0.621904	0.534005	0.999717	-0.252648	-0.334574	0.401152	0.252648	TRUE	TRUE	lNasM_72h	paired_DE	195	326
DAPK1	24.8867	0.572241	0.743756	0.769394	0.441659	0.999717	1.90781	0.0634333	0.31094	0.0634333	TRUE	FALSE	lNasM_72h	paired_DE	195	326
CTSL	81.9715	0.747741	0.413071	1.8102	0.070265	0.999717	1.00951	0.569864	0.52975	0.569864	TRUE	TRUE	lNasM_72h	paired_DE	195	326
SPIN1	56.87	0.248822	0.488299	0.50957	0.610353	0.999717	0.709533	-0.011127	0.512476	0.011127	FALSE	FALSE	lNasM_72h	paired_DE	195	326
CKS2	133.093	0.177319	0.339254	0.522674	0.601201	0.999717	0.45104	-0.0251387	0.642994	0.0251387	FALSE	FALSE	lNasM_72h	paired_DE	195	326
SECISBP2	88.0776	-0.238671	0.390819	-0.610694	0.541402	0.999717	-0.324093	-0.175704	0.571977	0.175704	TRUE	FALSE	lNasM_72h	paired_DE	195	326
GADD45G	15.2535	1.20696	0.935076	1.29076	0.196788	0.999717	1.1447	1.1216	0.165067	1.1216	TRUE	TRUE	lNasM_72h	paired_DE	195	326
AUH	31.1626	0.161021	0.613043	0.262659	0.792814	0.999717	0.0597319	0.216975	0.261036	0.0597319	TRUE	FALSE	lNasM_72h	paired_DE	195	326
NFIL3	17.4553	0.669356	0.82736	0.809027	0.4185	0.999717	1.29434	0.27969	0.191939	0.27969	TRUE	TRUE	lNasM_72h	paired_DE	195	326
ROR2	113.685	-0.372249	0.376082	-0.989809	0.322267	0.999717	-0.0904065	-0.508882	0.648752	0.0904065	TRUE	FALSE	lNasM_72h	paired_DE	195	326
SPTLC1	74.7725	-0.223437	0.418799	-0.533518	0.593675	0.999717	-0.40512	-0.0931314	0.520154	0.0931314	TRUE	FALSE	lNasM_72h	paired_DE	195	326
IARS1	123.656	0.0950521	0.357053	0.266213	0.790075	0.999717	0.367392	-0.064751	0.761996	0.064751	FALSE	FALSE	lNasM_72h	paired_DE	195	326
NOL8	40.4417	1.60548	1.71853	0.934219	0.350191	0.999717	4.37723	0.110453	0.504798	0.110453	TRUE	FALSE	lNasM_72h	paired_DE	195	326
CENPP	61.0612	0.251083	0.477034	0.526343	0.59865	0.999717	0.746427	-0.0216719	0.485605	0.0216719	FALSE	FALSE	lNasM_72h	paired_DE	195	326
IPPK	7.74886	-0.0661999	1.21218	-0.0546122	0.956447	0.999717	0.242966	-0.213102	0.113244	0.213102	FALSE	FALSE	lNasM_72h	paired_DE	195	326
CARD19	19.938	0.578923	0.759584	0.762157	0.445966	0.999717	0.651976	0.473591	0.168906	0.473591	TRUE	TRUE	lNasM_72h	paired_DE	195	326
FAM120AOS	37.6085	-0.0394102	0.585756	-0.0672809	0.946358	0.999717	-0.126482	0.00547695	0.391555	0.00547695	FALSE	FALSE	lNasM_72h	paired_DE	195	326
FAM120A	25.5232	0.0384732	0.704031	0.0546471	0.95642	0.999717	0.0194442	0.0452813	0.31286	0.0194442	TRUE	FALSE	lNasM_72h	paired_DE	195	326
PHF2	13.2129	-0.452355	0.977529	-0.462754	0.643541	0.999717	-1.88686	0.562566	0.109405	0.562566	FALSE	FALSE	lNasM_72h	paired_DE	195	326
PTPDC1	22.4105	-0.2967	0.712179	-0.416609	0.676965	0.999717	-0.222018	-0.321572	0.222649	0.222018	TRUE	FALSE	lNasM_72h	paired_DE	195	326
MIRLET7A1HG	16.759	0.0602429	0.824454	0.07307	0.94175	0.999717	0.149427	0.00359851	0.1881	0.00359851	TRUE	FALSE	lNasM_72h	paired_DE	195	326
MFSD14B	18.1126	-0.0796808	0.821593	-0.0969833	0.92274	0.999717	0.261739	-0.235578	0.224568	0.235578	FALSE	FALSE	lNasM_72h	paired_DE	195	326
PCAT7	19.4795	-0.0564586	0.759006	-0.0743849	0.940704	0.999717	-0.222018	0.0563415	0.172745	0.0563415	FALSE	FALSE	lNasM_72h	paired_DE	195	326
AOPEP	46.2783	0.229808	0.557422	0.412268	0.680143	0.999717	1.11122	-0.148031	0.460653	0.148031	FALSE	FALSE	lNasM_72h	paired_DE	195	326
FANCC	54.0997	-0.304742	0.517598	-0.588762	0.556021	0.999717	-1.14385	0.237599	0.451056	0.237599	FALSE	FALSE	lNasM_72h	paired_DE	195	326
PTCH1	17.2101	-0.131144	0.858393	-0.152779	0.878573	0.999717	-0.356576	-0.0199226	0.222649	0.0199226	TRUE	FALSE	lNasM_72h	paired_DE	195	326
ERCC6L2	40.6391	0.0389374	0.562972	0.069164	0.944859	0.999717	0.342833	-0.118456	0.439539	0.118456	FALSE	FALSE	lNasM_72h	paired_DE	195	326
SLC35D2	17.0629	0.394166	0.817095	0.4824	0.629522	0.999717	0.576637	0.248528	0.184261	0.248528	TRUE	FALSE	lNasM_72h	paired_DE	195	326
HABP4	22.3544	0.0592002	0.723927	0.0817765	0.934824	0.999717	-0.0151888	0.0975775	0.239923	0.0151888	FALSE	FALSE	lNasM_72h	paired_DE	195	326
CDC14B	39.8733	-0.0795961	0.569581	-0.139745	0.888862	0.999717	0.470551	-0.372596	0.414587	0.372596	FALSE	FALSE	lNasM_72h	paired_DE	195	326
PRXL2C	32.0168	0.13831	0.608587	0.227264	0.820219	0.999717	-0.0625693	0.257251	0.299424	0.0625693	FALSE	FALSE	lNasM_72h	paired_DE	195	326
MFSD14CP	37.947	0.666063	0.585229	1.13812	0.255069	0.999717	0.897019	0.527725	0.393474	0.527725	TRUE	TRUE	lNasM_72h	paired_DE	195	326
CTSV	198.857	1.38236	0.318751	4.33682	1.44559e-05	0.00848739	1.77579	1.16518	0.773512	1.16518	TRUE	TRUE	lNasM_72h	paired_DE	195	326
ENSG00000203279	20.5388	0.970813	0.8152	1.19089	0.233697	0.999717	2.60037	0.183379	0.184261	0.183379	TRUE	FALSE	lNasM_72h	paired_DE	195	326
TMOD1	18.4888	-0.31747	0.823977	-0.38529	0.700023	0.999717	-0.900317	-0.00311008	0.203455	0.00311008	TRUE	FALSE	lNasM_72h	paired_DE	195	326
TSTD2	41.9574	-0.0450407	0.562166	-0.08012	0.936142	0.999717	-0.380929	0.126239	0.460653	0.126239	FALSE	FALSE	lNasM_72h	paired_DE	195	326
NCBP1	46.7736	0.386924	0.534669	0.72367	0.469268	0.999717	0.891586	0.115504	0.474088	0.115504	TRUE	FALSE	lNasM_72h	paired_DE	195	326
XPA	15.6351	0.499221	0.987771	0.505401	0.613277	0.999717	3.20825	-0.0645072	0.261036	0.0645072	FALSE	FALSE	lNasM_72h	paired_DE	195	326
TRMO	8.34019	-0.479426	1.1925	-0.402036	0.687658	0.999717	-1.46152	0.151525	0.111324	0.151525	FALSE	FALSE	lNasM_72h	paired_DE	195	326
ANP32B	675.976	0.131795	0.216029	0.61008	0.541809	0.999717	0.0649348	0.186103	0.982726	0.0649348	TRUE	FALSE	lNasM_72h	paired_DE	195	326
NANS	81.9413	0.348097	0.407559	0.854102	0.393049	0.999717	0.18852	0.44406	0.566219	0.18852	TRUE	FALSE	lNasM_72h	paired_DE	195	326
CORO2A	35.9626	-0.639359	0.577599	-1.10693	0.268326	0.999717	-1.00371	-0.331252	0.241843	0.331252	TRUE	TRUE	lNasM_72h	paired_DE	195	326
ANKS6	31.1698	0.042576	0.629152	0.0676721	0.946047	0.999717	-0.126482	0.131981	0.353167	0.126482	FALSE	FALSE	lNasM_72h	paired_DE	195	326
GALNT12	17.6657	-0.602889	0.811404	-0.743019	0.45747	0.999717	-0.282002	-0.730027	0.213052	0.282002	TRUE	TRUE	lNasM_72h	paired_DE	195	326
TGFBR1	25.3532	-0.504838	0.727224	-0.694199	0.487557	0.999717	-1.6211	0.163987	0.28215	0.163987	FALSE	FALSE	lNasM_72h	paired_DE	195	326
ALG2	33.7652	-0.19376	0.601597	-0.322076	0.747395	0.999717	-0.291329	-0.13026	0.360845	0.13026	TRUE	FALSE	lNasM_72h	paired_DE	195	326
SEC61B	777.554	0.773495	0.210434	3.67571	0.000237187	0.0454721	0.807316	0.743271	0.984645	0.743271	TRUE	TRUE	lNasM_72h	paired_DE	195	326
STX17	35.3062	0.142278	0.585827	0.242868	0.808108	0.999717	0.441927	-0.0437285	0.316699	0.0437285	FALSE	FALSE	lNasM_72h	paired_DE	195	326
ERP44	81.8491	-0.575493	0.410616	-1.40153	0.161054	0.999717	-0.947794	-0.288932	0.481766	0.288932	TRUE	TRUE	lNasM_72h	paired_DE	195	326
INVS	36.5862	0.247894	0.586245	0.422851	0.672404	0.999717	0.747709	-0.0450713	0.345489	0.0450713	FALSE	FALSE	lNasM_72h	paired_DE	195	326
TEX10	108.956	0.0646946	0.377716	0.171279	0.864005	0.999717	0.155865	0.017157	0.74856	0.017157	TRUE	FALSE	lNasM_72h	paired_DE	195	326
MSANTD3	56.951	0.184115	0.47969	0.38382	0.701112	0.999717	-0.129103	0.370326	0.489443	0.129103	FALSE	FALSE	lNasM_72h	paired_DE	195	326
TMEFF1	89.7856	-0.360072	0.396388	-0.908383	0.363676	0.999717	-0.676649	-0.139831	0.598848	0.139831	TRUE	FALSE	lNasM_72h	paired_DE	195	326
MRPL50	101.13	0.461283	0.377125	1.22316	0.22127	0.999717	0.449145	0.461281	0.68714	0.449145	TRUE	TRUE	lNasM_72h	paired_DE	195	326
ZNF189	11.6981	-0.309445	1.00182	-0.308884	0.75741	0.999717	-1.18374	0.246181	0.140115	0.246181	FALSE	FALSE	lNasM_72h	paired_DE	195	326
PGAP4	14.4976	-0.0383401	0.933837	-0.0410565	0.967251	0.999717	0.763169	-0.365334	0.207294	0.365334	FALSE	FALSE	lNasM_72h	paired_DE	195	326
RNF20	25.4836	-0.010523	0.697123	-0.0150949	0.987956	0.999717	0.666237	-0.365356	0.301344	0.365356	FALSE	FALSE	lNasM_72h	paired_DE	195	326
SMC2	87.775	-0.179494	0.398405	-0.450532	0.652327	0.999717	-0.286409	-0.111373	0.652591	0.111373	TRUE	FALSE	lNasM_72h	paired_DE	195	326
NIPSNAP3A	29.1937	-0.193431	0.655876	-0.294921	0.768054	0.999717	-0.983009	0.328121	0.28215	0.328121	FALSE	FALSE	lNasM_72h	paired_DE	195	326
SLC44A1	76.4486	-0.514649	0.419891	-1.22567	0.220322	0.999717	-0.859632	-0.243817	0.428023	0.243817	TRUE	FALSE	lNasM_72h	paired_DE	195	326
FSD1L	17.8352	-0.0702131	0.801722	-0.0875778	0.930212	0.999717	0.268661	-0.258961	0.199616	0.258961	FALSE	FALSE	lNasM_72h	paired_DE	195	326
FKTN	24.7275	0.0232916	0.695557	0.0334862	0.973287	0.999717	-0.0151888	0.0429226	0.28023	0.0151888	FALSE	FALSE	lNasM_72h	paired_DE	195	326
TMEM38B	33.7332	0.145349	0.600946	0.241867	0.808884	0.999717	-0.196207	0.346133	0.328215	0.196207	FALSE	FALSE	lNasM_72h	paired_DE	195	326
ZNF462	45.8478	0.482898	0.558211	0.865081	0.386994	0.999717	1.39949	0.0709671	0.483685	0.0709671	TRUE	FALSE	lNasM_72h	paired_DE	195	326
RAD23B	184.018	-0.253082	0.308654	-0.819954	0.412243	0.999717	-0.572898	-0.0182805	0.825336	0.0182805	TRUE	FALSE	lNasM_72h	paired_DE	195	326
ELP1	14.5325	-0.72169	0.908916	-0.794011	0.427189	0.999717	-1.57772	-0.13887	0.176583	0.13887	TRUE	FALSE	lNasM_72h	paired_DE	195	326
ABITRAM	13.7689	0.146287	0.944197	0.154933	0.876875	0.999717	1.30328	-0.39688	0.193858	0.39688	FALSE	FALSE	lNasM_72h	paired_DE	195	326
CTNNAL1	139.938	0.225332	0.333444	0.675772	0.499185	0.999717	0.357478	0.137298	0.783109	0.137298	TRUE	FALSE	lNasM_72h	paired_DE	195	326
TMEM245	21.687	0.276943	0.768398	0.360416	0.718536	0.999717	0.420321	0.197625	0.289827	0.197625	TRUE	FALSE	lNasM_72h	paired_DE	195	326
PALM2AKAP2	33.8572	-0.813046	0.665609	-1.22151	0.221894	0.999717	-2.1374	0.059672	0.31286	0.059672	FALSE	FALSE	lNasM_72h	paired_DE	195	326
TXN	1118.93	0.978972	0.20305	4.82133	1.42607e-06	0.002188	1.09912	0.874532	0.988484	0.874532	TRUE	TRUE	lNasM_72h	paired_DE	195	326
ECPAS	32.5158	-0.237693	0.633512	-0.375198	0.707513	0.999717	-1.09314	0.300866	0.322457	0.300866	FALSE	FALSE	lNasM_72h	paired_DE	195	326
PTGR1	88.2858	0.339889	0.394973	0.860538	0.389492	0.999717	0.507557	0.223448	0.577735	0.223448	TRUE	FALSE	lNasM_72h	paired_DE	195	326
DNAJC25	32.2303	-1.02228	0.623711	-1.63902	0.101208	0.999717	-1.6629	-0.536976	0.270633	0.536976	TRUE	TRUE	lNasM_72h	paired_DE	195	326
GNG10	136.651	0.182101	0.332714	0.547321	0.584158	0.999717	0.225601	0.150443	0.71785	0.150443	TRUE	FALSE	lNasM_72h	paired_DE	195	326
UGCG	52.2458	-0.11647	0.49016	-0.237616	0.812179	0.999717	-0.429611	0.103024	0.403071	0.103024	FALSE	FALSE	lNasM_72h	paired_DE	195	326
SUSD1	7.13815	0.212416	1.31415	0.161638	0.871591	0.999717	-0.578561	0.553415	0.105566	0.553415	FALSE	FALSE	lNasM_72h	paired_DE	195	326
PTBP3	92.492	-0.558425	0.39271	-1.42198	0.155033	0.999717	-0.924328	-0.295302	0.604607	0.295302	TRUE	TRUE	lNasM_72h	paired_DE	195	326
HSDL2	32.7499	-0.237721	0.599028	-0.396845	0.691482	0.999717	-0.127841	-0.294539	0.297505	0.127841	TRUE	FALSE	lNasM_72h	paired_DE	195	326
KIAA1958	55.0246	-0.5141	0.506634	-1.01474	0.310231	0.999717	-1.25826	0.0226808	0.391555	0.0226808	FALSE	FALSE	lNasM_72h	paired_DE	195	326
INIP	40.5393	0.201882	0.564355	0.357722	0.720551	0.999717	-0.0517464	0.32859	0.433781	0.0517464	FALSE	FALSE	lNasM_72h	paired_DE	195	326
SNX30	10.14	-0.600171	1.04978	-0.571712	0.567517	0.999717	-1.18374	-0.147136	0.109405	0.147136	TRUE	FALSE	lNasM_72h	paired_DE	195	326
ZFP37	14.7589	-0.192708	0.87363	-0.220584	0.825417	0.999717	0.481101	-0.599823	0.143954	0.481101	FALSE	FALSE	lNasM_72h	paired_DE	195	326
FKBP15	7.92247	-0.313511	1.24216	-0.252392	0.800738	0.999717	-0.578561	-0.1363	0.128599	0.1363	TRUE	FALSE	lNasM_72h	paired_DE	195	326
SLC31A1	33.4995	0.291475	0.604284	0.482348	0.629559	0.999717	0.470551	0.178413	0.349328	0.178413	TRUE	FALSE	lNasM_72h	paired_DE	195	326
CDC26	79.7287	0.556269	0.418385	1.32956	0.183662	0.999717	0.768467	0.421195	0.59501	0.421195	TRUE	TRUE	lNasM_72h	paired_DE	195	326
PRPF4	45.2167	-1.03568	0.533791	-1.94024	0.05235	0.999717	-1.45477	-0.739087	0.387716	0.739087	TRUE	TRUE	lNasM_72h	paired_DE	195	326
POLE3	134.801	0.334902	0.346696	0.965982	0.334053	0.999717	0.563695	0.200561	0.761996	0.200561	TRUE	FALSE	lNasM_72h	paired_DE	195	326
RGS3	14.6733	-0.495551	0.956605	-0.518031	0.604437	0.999717	-2.1413	0.69517	0.111324	0.69517	FALSE	FALSE	lNasM_72h	paired_DE	195	326
ZNF618	19.3248	-0.569625	0.787417	-0.723409	0.469428	0.999717	-0.460193	-0.583361	0.234165	0.460193	TRUE	TRUE	lNasM_72h	paired_DE	195	326
COL27A1	11.28	0.354238	1.03593	0.341952	0.732387	0.999717	0.763169	0.129808	0.142035	0.129808	TRUE	FALSE	lNasM_72h	paired_DE	195	326
ATP6V1G1	564	0.600025	0.224027	2.67836	0.00739837	0.369414	0.568927	0.622298	0.976967	0.568927	TRUE	TRUE	lNasM_72h	paired_DE	195	326
TNC	13.1569	-0.186993	0.931875	-0.200663	0.840962	0.999717	-0.663536	0.113856	0.113244	0.113856	FALSE	FALSE	lNasM_72h	paired_DE	195	326
ENSG00000228714	23.1003	0.242317	0.715965	0.338448	0.735025	0.999717	0.0871248	0.314102	0.161228	0.0871248	TRUE	FALSE	lNasM_72h	paired_DE	195	326
ASTN2	42.7463	-0.746387	0.55148	-1.35342	0.17592	0.999717	-1.35923	-0.32455	0.299424	0.32455	TRUE	TRUE	lNasM_72h	paired_DE	195	326
CDK5RAP2	64.0937	0.119407	0.448886	0.266008	0.790233	0.999717	-0.0634017	0.235831	0.504798	0.0634017	FALSE	FALSE	lNasM_72h	paired_DE	195	326
FBXW2	35.6658	-0.518826	0.599163	-0.865917	0.386536	0.999717	-1.23569	-0.0107625	0.322457	0.0107625	TRUE	FALSE	lNasM_72h	paired_DE	195	326
B3GALT9	7.88531	1.09056	1.29363	0.843019	0.399218	0.999717	3.44503	0.284748	0.120921	0.284748	TRUE	TRUE	lNasM_72h	paired_DE	195	326
CNTRL	20.9865	-0.0759475	0.751447	-0.101068	0.919496	0.999717	0.481101	-0.380285	0.226488	0.380285	FALSE	FALSE	lNasM_72h	paired_DE	195	326
RAB14	132.457	0.181884	0.347004	0.524155	0.600171	0.999717	-0.166235	0.415929	0.727447	0.166235	FALSE	FALSE	lNasM_72h	paired_DE	195	326
GSN	27.6524	0.054071	0.65014	0.0831681	0.933718	0.999717	-0.315845	0.306802	0.193858	0.306802	FALSE	FALSE	lNasM_72h	paired_DE	195	326
STOM	13.0383	1.30907	1.04038	1.25826	0.208299	0.999717	4.48735	0.368132	0.145873	0.368132	TRUE	TRUE	lNasM_72h	paired_DE	195	326
DAB2IP	13.5029	0.563215	0.952425	0.591348	0.554287	0.999717	1.44615	0.111065	0.176583	0.111065	TRUE	FALSE	lNasM_72h	paired_DE	195	326
NDUFA8	113.282	0.615152	0.364203	1.68904	0.0912123	0.999717	0.889452	0.430368	0.675624	0.430368	TRUE	TRUE	lNasM_72h	paired_DE	195	326
RBM18	36.2426	0.180423	0.577588	0.312373	0.754757	0.999717	0.0597319	0.245333	0.332054	0.0597319	TRUE	FALSE	lNasM_72h	paired_DE	195	326
MRRF	16.2131	0.624231	0.956811	0.652407	0.514138	0.999717	4.12801	-0.274274	0.238004	0.274274	FALSE	FALSE	lNasM_72h	paired_DE	195	326
PDCL	42.985	-0.47458	0.535269	-0.886619	0.375284	0.999717	-0.875996	-0.177358	0.333973	0.177358	TRUE	FALSE	lNasM_72h	paired_DE	195	326
RC3H2	46.1128	-0.212578	0.519432	-0.40925	0.682356	0.999717	-0.294577	-0.156419	0.412668	0.156419	TRUE	FALSE	lNasM_72h	paired_DE	195	326
ZBTB6	10.7003	-0.32601	1.03763	-0.314187	0.753379	0.999717	-1.18374	0.242426	0.115163	0.242426	FALSE	FALSE	lNasM_72h	paired_DE	195	326
RABGAP1	42.6167	0.0820649	0.539857	0.152012	0.879177	0.999717	0.2257	-0.00401675	0.391555	0.00401675	FALSE	FALSE	lNasM_72h	paired_DE	195	326
STRBP	112.395	0.239278	0.369505	0.647565	0.517266	0.999717	0.581933	0.0246034	0.698656	0.0246034	TRUE	FALSE	lNasM_72h	paired_DE	195	326
DENND1A	36.7608	-0.326198	0.589153	-0.553672	0.579803	0.999717	-0.578778	-0.179933	0.370441	0.179933	TRUE	FALSE	lNasM_72h	paired_DE	195	326
NEK6	22.6615	-0.0555684	0.708529	-0.0784279	0.937488	0.999717	-0.0368815	-0.0631717	0.211132	0.0368815	TRUE	FALSE	lNasM_72h	paired_DE	195	326
PSMB7	71.363	0.342028	0.453448	0.754284	0.450679	0.999717	1.02176	-0.0502307	0.612284	0.0502307	FALSE	FALSE	lNasM_72h	paired_DE	195	326
NR6A1	192.497	0.0839226	0.293121	0.286307	0.774643	0.999717	0.0812912	0.0850294	0.788868	0.0812912	TRUE	FALSE	lNasM_72h	paired_DE	195	326
RPL35	1688.94	0.637126	0.202969	3.13903	0.00169506	0.140844	0.870069	0.426636	0.994242	0.426636	TRUE	TRUE	lNasM_72h	paired_DE	195	326
ARPC5L	150.928	0.585334	0.337285	1.73543	0.0826646	0.999717	0.890729	0.405668	0.836852	0.405668	TRUE	TRUE	lNasM_72h	paired_DE	195	326
GOLGA1	14.237	0.80453	0.9325	0.862767	0.388266	0.999717	2.09294	0.106384	0.161228	0.106384	TRUE	FALSE	lNasM_72h	paired_DE	195	326
SCAI	30.0326	-0.346114	0.631851	-0.547778	0.583844	0.999717	-0.692692	-0.116234	0.287908	0.116234	TRUE	FALSE	lNasM_72h	paired_DE	195	326
PPP6C	53.6907	0.422903	0.498057	0.849105	0.395823	0.999717	0.917943	0.126913	0.483685	0.126913	TRUE	FALSE	lNasM_72h	paired_DE	195	326
RABEPK	19.8894	0.201624	0.77308	0.260806	0.794242	0.999717	0.149427	0.214868	0.24952	0.149427	TRUE	FALSE	lNasM_72h	paired_DE	195	326
HSPA5	1053.94	-0.213514	0.238138	-0.896598	0.369933	0.999717	-0.658876	0.205319	0.946257	0.205319	FALSE	FALSE	lNasM_72h	paired_DE	195	326
GAPVD1	35.143	-0.605665	0.587298	-1.03127	0.302412	0.999717	-1.06173	-0.263698	0.293666	0.263698	TRUE	TRUE	lNasM_72h	paired_DE	195	326
MAPKAP1	87.0588	0.0790198	0.399873	0.197612	0.843348	0.999717	0.201752	0.00377809	0.652591	0.00377809	TRUE	FALSE	lNasM_72h	paired_DE	195	326
PBX3	96.9024	-0.656265	0.418335	-1.56875	0.116705	0.999717	-1.41038	-0.11447	0.56238	0.11447	TRUE	FALSE	lNasM_72h	paired_DE	195	326
MVB12B	10.1457	-0.479688	1.05668	-0.453959	0.649859	0.999717	-0.639998	-0.32382	0.120921	0.32382	TRUE	TRUE	lNasM_72h	paired_DE	195	326
SLC2A8	12.9288	0.0934728	0.939442	0.0994982	0.920743	0.999717	0.261739	-0.00818967	0.159309	0.00818967	FALSE	FALSE	lNasM_72h	paired_DE	195	326
RPL12	3156.97	0.652418	0.189029	3.45141	0.000557664	0.0717629	0.819892	0.494735	1	0.494735	TRUE	TRUE	lNasM_72h	paired_DE	195	326
NIBAN2	7.44863	0.391231	1.34821	0.290186	0.771674	0.999717	2.57177	-0.250526	0.134357	0.250526	FALSE	FALSE	lNasM_72h	paired_DE	195	326
STXBP1	14.6572	-0.0657898	0.870219	-0.0756015	0.939736	0.999717	0.149427	-0.18953	0.149712	0.149427	FALSE	FALSE	lNasM_72h	paired_DE	195	326
TOR2A	11.0216	-0.240807	1.01203	-0.237944	0.811925	0.999717	-0.900317	0.197691	0.119002	0.197691	FALSE	FALSE	lNasM_72h	paired_DE	195	326
CDK9	66.7907	-0.248898	0.436012	-0.570852	0.5681	0.999717	-0.102206	-0.345489	0.443378	0.102206	TRUE	FALSE	lNasM_72h	paired_DE	195	326
FPGS	17.7108	-0.433225	0.795094	-0.544873	0.585841	0.999717	-0.0151888	-0.658713	0.166987	0.0151888	TRUE	FALSE	lNasM_72h	paired_DE	195	326
AK1	16.9593	-0.0292349	0.83176	-0.0351483	0.971962	0.999717	-0.282002	0.111654	0.214971	0.111654	FALSE	FALSE	lNasM_72h	paired_DE	195	326
ST6GALNAC6	9.04826	0.74139	1.21365	0.610877	0.541281	0.999717	3.44503	-0.0889484	0.149712	0.0889484	FALSE	FALSE	lNasM_72h	paired_DE	195	326
DPM2	31.4059	2.67992	2.34037	1.14508	0.252174	0.999717	5.74821	0.272503	0.357006	0.272503	TRUE	TRUE	lNasM_72h	paired_DE	195	326
PTGES2	50.8317	-0.278355	0.494662	-0.562719	0.573626	0.999717	-0.361499	-0.21742	0.443378	0.21742	TRUE	FALSE	lNasM_72h	paired_DE	195	326
BBLN	61.2083	0.4082	0.460562	0.886309	0.375451	0.999717	0.697624	0.207668	0.46833	0.207668	TRUE	FALSE	lNasM_72h	paired_DE	195	326
CIZ1	23.0656	-0.836218	0.731578	-1.14303	0.253025	0.999717	-1.63399	-0.277573	0.234165	0.277573	TRUE	TRUE	lNasM_72h	paired_DE	195	326
DNM1	11.9331	-0.398464	0.981382	-0.406023	0.684725	0.999717	-0.356576	-0.374134	0.159309	0.356576	TRUE	TRUE	lNasM_72h	paired_DE	195	326
GOLGA2	141.949	0.147578	0.325503	0.453384	0.650272	0.999717	0.203993	0.103799	0.673704	0.103799	TRUE	FALSE	lNasM_72h	paired_DE	195	326
SWI5	75.3669	0.812861	0.429047	1.89457	0.058149	0.999717	1.11504	0.605021	0.520154	0.605021	TRUE	TRUE	lNasM_72h	paired_DE	195	326
TRUB2	13.7347	-0.0749243	0.971178	-0.0771479	0.938506	0.999717	0.242966	-0.190798	0.222649	0.190798	FALSE	FALSE	lNasM_72h	paired_DE	195	326
COQ4	27.6848	0.0496269	0.647386	0.0766574	0.938896	0.999717	-0.196207	0.208268	0.234165	0.196207	FALSE	FALSE	lNasM_72h	paired_DE	195	326
SLC27A4	53.1216	-0.129313	0.486812	-0.265631	0.790523	0.999717	-0.0375588	-0.181397	0.474088	0.0375588	TRUE	FALSE	lNasM_72h	paired_DE	195	326
URM1	34.235	-0.47697	0.592089	-0.805572	0.42049	0.999717	-0.69556	-0.320184	0.335893	0.320184	TRUE	TRUE	lNasM_72h	paired_DE	195	326
ODF2	61.0713	0.00899347	0.457786	0.0196456	0.984326	0.999717	0.219142	-0.12704	0.460653	0.12704	FALSE	FALSE	lNasM_72h	paired_DE	195	326
GLE1	7.38678	0.162568	1.24132	0.130964	0.895804	0.999717	0.242966	0.0927662	0.101727	0.0927662	TRUE	FALSE	lNasM_72h	paired_DE	195	326
SPTAN1	69.0528	-0.459468	0.442308	-1.0388	0.298899	0.999717	-0.797112	-0.233733	0.525912	0.233733	TRUE	FALSE	lNasM_72h	paired_DE	195	326
DYNC2I2	11.8475	-0.081615	0.981322	-0.0831685	0.933718	0.999717	-0.119795	-0.0512314	0.15547	0.0512314	TRUE	FALSE	lNasM_72h	paired_DE	195	326
SET	2532.33	0.121571	0.184773	0.657947	0.510572	0.999717	0.165198	0.0813634	0.996161	0.0813634	TRUE	FALSE	lNasM_72h	paired_DE	195	326
ZDHHC12	20.5254	-0.249297	0.747481	-0.333516	0.738745	0.999717	-0.553692	-0.0412498	0.226488	0.0412498	TRUE	FALSE	lNasM_72h	paired_DE	195	326
ENDOG	9.29043	-0.123329	1.12797	-0.109337	0.912935	0.999717	0.242966	-0.280083	0.143954	0.242966	FALSE	FALSE	lNasM_72h	paired_DE	195	326
SPOUT1	25.61	-0.202734	0.688707	-0.294368	0.768476	0.999717	-0.244549	-0.16924	0.309021	0.16924	TRUE	FALSE	lNasM_72h	paired_DE	195	326
KYAT1	10.075	-0.0983497	1.04032	-0.0945383	0.924682	0.999717	0.420321	-0.397813	0.101727	0.397813	FALSE	FALSE	lNasM_72h	paired_DE	195	326
LRRC8A	13.7717	0.0720737	0.92127	0.078233	0.937643	0.999717	0.0835481	0.0588932	0.178503	0.0588932	TRUE	FALSE	lNasM_72h	paired_DE	195	326
PHYHD1	7.64912	0.771245	1.23488	0.624552	0.532265	0.999717	0.526388	0.757396	0.103647	0.526388	TRUE	TRUE	lNasM_72h	paired_DE	195	326
NUP188	23.8249	-1.18759	0.727724	-1.63192	0.102697	0.999717	-2.02533	-0.573845	0.230326	0.573845	TRUE	TRUE	lNasM_72h	paired_DE	195	326
SH3GLB2	10.3411	0.00272453	1.06669	0.00255419	0.997962	0.999717	0.763169	-0.365286	0.149712	0.365286	FALSE	FALSE	lNasM_72h	paired_DE	195	326
DOLPP1	30.3487	0.321434	0.637299	0.504369	0.614002	0.999717	0.047478	0.457175	0.324376	0.047478	TRUE	FALSE	lNasM_72h	paired_DE	195	326
PTPA	42.3345	0.00297046	0.5382	0.00551924	0.995596	0.999717	-0.0155332	0.0139751	0.383877	0.0139751	FALSE	FALSE	lNasM_72h	paired_DE	195	326
NTMT1	27.752	-0.328749	0.654338	-0.502415	0.615376	0.999717	-0.578778	-0.161865	0.28023	0.161865	TRUE	FALSE	lNasM_72h	paired_DE	195	326
TOR1A	40.1073	-0.390645	0.567944	-0.687822	0.491565	0.999717	-0.951465	-0.0394213	0.385797	0.0394213	TRUE	FALSE	lNasM_72h	paired_DE	195	326
C9orf78	95.8683	-0.198367	0.385831	-0.51413	0.607161	0.999717	-0.221712	-0.181316	0.652591	0.181316	TRUE	FALSE	lNasM_72h	paired_DE	195	326
FNBP1	35.1846	0.0385233	0.578997	0.0665346	0.946952	0.999717	-0.0155332	0.0715823	0.31094	0.0155332	FALSE	FALSE	lNasM_72h	paired_DE	195	326
GPR107	28.6721	-0.336882	0.640368	-0.526075	0.598836	0.999717	-0.777505	-0.00948644	0.236084	0.00948644	TRUE	FALSE	lNasM_72h	paired_DE	195	326
NCS1	53.2977	-0.325081	0.499061	-0.651386	0.514798	0.999717	-0.894607	0.0863654	0.40499	0.0863654	FALSE	FALSE	lNasM_72h	paired_DE	195	326
ASS1	56.1588	0.196518	0.504516	0.389517	0.696893	0.999717	1.03373	-0.272794	0.466411	0.272794	FALSE	FALSE	lNasM_72h	paired_DE	195	326
FUBP3	46.9274	-0.512411	0.522862	-0.980011	0.327081	0.999717	-0.846907	-0.297237	0.420345	0.297237	TRUE	TRUE	lNasM_72h	paired_DE	195	326
EXOSC2	12.1358	-0.0860747	1.00711	-0.0854669	0.93189	0.999717	0.526388	-0.343311	0.178503	0.343311	FALSE	FALSE	lNasM_72h	paired_DE	195	326
ABL1	36.2921	-0.238716	0.591948	-0.403273	0.686748	0.999717	-0.692692	0.0280276	0.364683	0.0280276	FALSE	FALSE	lNasM_72h	paired_DE	195	326
LAMC3	9.87044	-0.421272	1.08874	-0.386936	0.698804	0.999717	-0.993058	-0.0507883	0.128599	0.0507883	TRUE	FALSE	lNasM_72h	paired_DE	195	326
AIF1L	52.7397	0.226089	0.490531	0.460907	0.644865	0.999717	0.428092	0.0961008	0.431862	0.0961008	TRUE	FALSE	lNasM_72h	paired_DE	195	326
NUP214	47.4717	-0.102822	0.515959	-0.199282	0.842042	0.999717	-0.466063	0.132572	0.414587	0.132572	FALSE	FALSE	lNasM_72h	paired_DE	195	326
PRRC2B	100.397	-0.348198	0.39101	-0.890509	0.373192	0.999717	-0.859632	0.00827663	0.641075	0.00827663	FALSE	FALSE	lNasM_72h	paired_DE	195	326
UCK1	9.04946	1.03184	1.22106	0.845039	0.398089	0.999717	3.44503	0.281803	0.147793	0.281803	TRUE	TRUE	lNasM_72h	paired_DE	195	326
RAPGEF1	12.4236	0.0193772	0.99955	0.0193859	0.984533	0.999717	0.526388	-0.198528	0.180422	0.198528	FALSE	FALSE	lNasM_72h	paired_DE	195	326
MED27	50.1629	0.00290932	0.500293	0.00581524	0.99536	0.999717	0.0666034	-0.0352937	0.447217	0.0352937	FALSE	FALSE	lNasM_72h	paired_DE	195	326
SETX	39.2345	-0.883717	0.569111	-1.5528	0.12047	0.999717	-1.45477	-0.470721	0.320537	0.470721	TRUE	TRUE	lNasM_72h	paired_DE	195	326
TTF1	63.2486	0.186261	0.453623	0.410609	0.68136	0.999717	0.0554199	0.262469	0.514395	0.0554199	TRUE	FALSE	lNasM_72h	paired_DE	195	326
DDX31	26.4561	-0.367671	0.699142	-0.525889	0.598966	0.999717	-0.854169	-0.110911	0.330134	0.110911	TRUE	FALSE	lNasM_72h	paired_DE	195	326
GTF3C4	17.2359	0.386673	0.863777	0.447654	0.654403	0.999717	1.44615	-0.0746208	0.241843	0.0746208	FALSE	FALSE	lNasM_72h	paired_DE	195	326
TSC1	8.47215	0.506032	1.15824	0.436898	0.662185	0.999717	0.966512	0.187991	0.103647	0.187991	TRUE	FALSE	lNasM_72h	paired_DE	195	326
GTF3C5	14.6863	-0.874957	0.883946	-0.98983	0.322257	0.999717	-1.29429	-0.528467	0.159309	0.528467	TRUE	TRUE	lNasM_72h	paired_DE	195	326
SURF6	89.974	0.315907	0.422215	0.748214	0.454331	0.999717	0.2257	0.347579	0.715931	0.2257	TRUE	FALSE	lNasM_72h	paired_DE	195	326
MED22	11.8894	-0.533647	0.95664	-0.557835	0.576957	0.999717	-0.460193	-0.506628	0.119002	0.460193	TRUE	TRUE	lNasM_72h	paired_DE	195	326
RPL7A	4403.92	0.736873	0.192718	3.82358	0.000131527	0.032515	0.964451	0.518514	1	0.518514	TRUE	TRUE	lNasM_72h	paired_DE	195	326
SURF1	41.6618	0.489205	0.547917	0.892846	0.37194	0.999717	0.111542	0.711572	0.355086	0.111542	TRUE	FALSE	lNasM_72h	paired_DE	195	326
SURF2	28.0312	0.552666	0.710439	0.777923	0.436615	0.999717	1.90781	0.0709825	0.351248	0.0709825	TRUE	FALSE	lNasM_72h	paired_DE	195	326
SURF4	135.673	-0.0734923	0.333537	-0.220342	0.825605	0.999717	0.104079	-0.200068	0.706334	0.104079	FALSE	FALSE	lNasM_72h	paired_DE	195	326
REXO4	82.6711	0.49519	0.440602	1.12389	0.261058	0.999717	1.10346	0.23742	0.694818	0.23742	TRUE	FALSE	lNasM_72h	paired_DE	195	326
SLC2A6	6.06413	-0.335341	1.53122	-0.219003	0.826648	0.999717	1.40515	-0.615402	0.111324	0.615402	FALSE	FALSE	lNasM_72h	paired_DE	195	326
VAV2	9.88821	0.134244	1.087	0.1235	0.901711	0.999717	0.763169	-0.18953	0.142035	0.18953	FALSE	FALSE	lNasM_72h	paired_DE	195	326
BRD3	81.8686	0.210079	0.402249	0.522261	0.601489	0.999717	0.130512	0.261615	0.481766	0.130512	TRUE	FALSE	lNasM_72h	paired_DE	195	326
WDR5	42.3625	-0.23591	0.547347	-0.431006	0.666464	0.999717	-0.531502	-0.0582977	0.424184	0.0582977	TRUE	FALSE	lNasM_72h	paired_DE	195	326
COL5A1	91.5546	-0.424312	0.397102	-1.06852	0.285286	0.999717	-0.777635	-0.186198	0.589251	0.186198	TRUE	FALSE	lNasM_72h	paired_DE	195	326
OLFM1	31.9902	-0.341126	0.630387	-0.541137	0.588413	0.999717	-0.125316	-0.431136	0.351248	0.125316	TRUE	FALSE	lNasM_72h	paired_DE	195	326
MRPS2	62.2917	-0.248375	0.462549	-0.536971	0.591287	0.999717	0.178965	-0.510884	0.504798	0.178965	FALSE	FALSE	lNasM_72h	paired_DE	195	326
CAMSAP1	31.6937	-0.0181536	0.618893	-0.0293325	0.976599	0.999717	0.127176	-0.0980748	0.341651	0.0980748	FALSE	FALSE	lNasM_72h	paired_DE	195	326
UBAC1	89.8361	0.360175	0.395345	0.911041	0.362274	0.999717	0.25653	0.416994	0.646833	0.25653	TRUE	TRUE	lNasM_72h	paired_DE	195	326
TMEM250	14.7518	-0.332734	0.891938	-0.373046	0.709114	0.999717	0.0835481	-0.516655	0.1881	0.0835481	FALSE	FALSE	lNasM_72h	paired_DE	195	326
DNLZ	30.333	0.6812	0.653823	1.04187	0.297471	0.999717	0.750597	0.617678	0.353167	0.617678	TRUE	TRUE	lNasM_72h	paired_DE	195	326
SNAPC4	11.6675	-0.0255357	1.02345	-0.0249506	0.980094	0.999717	0.526388	-0.266254	0.172745	0.266254	FALSE	FALSE	lNasM_72h	paired_DE	195	326
ENTR1	57.9471	-0.231719	0.482226	-0.48052	0.630857	0.999717	0.232908	-0.486585	0.520154	0.232908	FALSE	FALSE	lNasM_72h	paired_DE	195	326
PMPCA	45.5272	0.0168715	0.53301	0.0316532	0.974749	0.999717	0.275959	-0.120893	0.46833	0.120893	FALSE	FALSE	lNasM_72h	paired_DE	195	326
EGFL7	46.1079	0.460905	0.519808	0.886684	0.375249	0.999717	0.206124	0.609023	0.366603	0.206124	TRUE	FALSE	lNasM_72h	paired_DE	195	326
AGPAT2	30.5459	-0.171869	0.619606	-0.277383	0.781486	0.999717	-0.455977	0.0248015	0.266795	0.0248015	FALSE	FALSE	lNasM_72h	paired_DE	195	326
DIPK1B	26.4704	-0.375383	0.662447	-0.566661	0.570944	0.999717	-0.476465	-0.290864	0.28023	0.290864	TRUE	TRUE	lNasM_72h	paired_DE	195	326
SNHG7	60.5685	0.560743	0.476975	1.17562	0.239746	0.999717	1.01185	0.299958	0.523992	0.299958	TRUE	TRUE	lNasM_72h	paired_DE	195	326
TMEM141	57.5812	0.758262	0.49188	1.54156	0.123181	0.999717	1.36016	0.382312	0.447217	0.382312	TRUE	TRUE	lNasM_72h	paired_DE	195	326
RABL6	56.2049	-0.372934	0.479823	-0.777231	0.437022	0.999717	-0.386207	-0.35509	0.502879	0.35509	TRUE	TRUE	lNasM_72h	paired_DE	195	326
PHPT1	72.456	-0.0116544	0.427999	-0.0272299	0.978276	0.999717	0.0420698	-0.0442861	0.579655	0.0420698	FALSE	FALSE	lNasM_72h	paired_DE	195	326
EDF1	151.796	0.230016	0.329781	0.697482	0.485501	0.999717	0.55085	0.0182552	0.800384	0.0182552	TRUE	FALSE	lNasM_72h	paired_DE	195	326
TRAF2	11.5948	-0.556264	0.980765	-0.567174	0.570596	0.999717	-0.900317	-0.274893	0.126679	0.274893	TRUE	TRUE	lNasM_72h	paired_DE	195	326
FBXW5	13.8799	-0.696991	0.901199	-0.773404	0.439283	0.999717	-0.663536	-0.640623	0.159309	0.640623	TRUE	TRUE	lNasM_72h	paired_DE	195	326
PAXX	32.1008	0.745916	0.635274	1.17416	0.24033	0.999717	1.5004	0.331231	0.339731	0.331231	TRUE	TRUE	lNasM_72h	paired_DE	195	326
MAN1B1	10.291	-0.653824	1.04168	-0.627663	0.530225	0.999717	-1.18374	-0.22887	0.113244	0.22887	TRUE	FALSE	lNasM_72h	paired_DE	195	326
DPP7	9.33111	-0.871234	1.12809	-0.772306	0.439933	0.999717	-2.00527	-0.049504	0.109405	0.049504	TRUE	FALSE	lNasM_72h	paired_DE	195	326
SSNA1	79.7939	0.516736	0.421856	1.22491	0.220608	0.999717	0.80834	0.342312	0.639155	0.342312	TRUE	TRUE	lNasM_72h	paired_DE	195	326
TMEM203	17.5377	0.0317524	0.816694	0.0388792	0.968987	0.999717	-0.12342	0.114161	0.211132	0.114161	FALSE	FALSE	lNasM_72h	paired_DE	195	326
TUBB4B	249.009	-0.993239	0.280249	-3.54413	0.000393913	0.0616737	-1.17957	-0.857652	0.834933	0.857652	TRUE	TRUE	lNasM_72h	paired_DE	195	326
NELFB	24.5397	-0.706289	0.700315	-1.00853	0.3132	0.999717	-1.29721	-0.288053	0.234165	0.288053	TRUE	TRUE	lNasM_72h	paired_DE	195	326
EXD3	13.908	0.192306	0.900926	0.213454	0.830973	0.999717	-0.374532	0.538013	0.111324	0.374532	FALSE	FALSE	lNasM_72h	paired_DE	195	326
MRPL41	157.857	0.83378	0.348079	2.39538	0.0166032	0.637348	1.42481	0.450116	0.808061	0.450116	TRUE	TRUE	lNasM_72h	paired_DE	195	326
DPH7	19.728	-0.184467	0.776287	-0.237628	0.81217	0.999717	-0.12342	-0.20327	0.253359	0.12342	TRUE	FALSE	lNasM_72h	paired_DE	195	326
ZMYND19	38.2869	-0.00311586	0.570167	-0.00546483	0.99564	0.999717	0.0200206	-0.015722	0.40691	0.015722	FALSE	FALSE	lNasM_72h	paired_DE	195	326
ARRDC1-AS1	12.9215	0.188639	0.9355	0.201646	0.840194	0.999717	0.563185	-0.0427918	0.151631	0.0427918	FALSE	FALSE	lNasM_72h	paired_DE	195	326
EHMT1	99.9448	-0.158596	0.387256	-0.409537	0.682146	0.999717	-0.578815	0.115667	0.683301	0.115667	FALSE	FALSE	lNasM_72h	paired_DE	195	326
ZMYND11	41.6391	0.0476487	0.569228	0.0837075	0.933289	0.999717	0.272261	-0.0541605	0.474088	0.0541605	FALSE	FALSE	lNasM_72h	paired_DE	195	326
DIP2C	24.2168	0.183584	0.697302	0.263278	0.792336	0.999717	-0.126482	0.357715	0.228407	0.126482	FALSE	FALSE	lNasM_72h	paired_DE	195	326
LARP4B	48.6486	0.0889491	0.514417	0.172912	0.86272	0.999717	0.2257	0.0113931	0.46833	0.0113931	TRUE	FALSE	lNasM_72h	paired_DE	195	326
GTPBP4	119.254	-0.0962048	0.354819	-0.271138	0.786285	0.999717	-0.0331972	-0.133075	0.738964	0.0331972	TRUE	FALSE	lNasM_72h	paired_DE	195	326
IDI1	78.4461	0.038111	0.417964	0.0911826	0.927347	0.999717	0.307223	-0.128828	0.537428	0.128828	FALSE	FALSE	lNasM_72h	paired_DE	195	326
WDR37	25.5144	0.168728	0.671744	0.251178	0.801676	0.999717	0.0200206	0.252949	0.209213	0.0200206	TRUE	FALSE	lNasM_72h	paired_DE	195	326
PFKP	44.7605	-0.409453	0.524381	-0.780831	0.434902	0.999717	-0.354432	-0.428277	0.414587	0.354432	TRUE	TRUE	lNasM_72h	paired_DE	195	326
PITRM1	10.052	-0.939866	1.0368	-0.906506	0.364668	0.999717	-0.900317	-0.80475	0.101727	0.80475	TRUE	TRUE	lNasM_72h	paired_DE	195	326
KLF6	41.8671	0.183924	0.550854	0.333889	0.738463	0.999717	0.637139	-0.0836667	0.360845	0.0836667	FALSE	FALSE	lNasM_72h	paired_DE	195	326
AKR1E2	7.42027	0.030077	1.22489	0.024555	0.98041	0.999717	0.526388	-0.239179	0.101727	0.239179	FALSE	FALSE	lNasM_72h	paired_DE	195	326
NET1	52.8318	-0.580801	0.529278	-1.09735	0.272491	0.999717	-1.47954	0.104952	0.355086	0.104952	FALSE	FALSE	lNasM_72h	paired_DE	195	326
ASB13	13.5485	-0.481831	0.912909	-0.527798	0.59764	0.999717	-0.663536	-0.322889	0.15547	0.322889	TRUE	TRUE	lNasM_72h	paired_DE	195	326
TASOR2	72.4017	-0.394003	0.435196	-0.905345	0.365283	0.999717	-0.65474	-0.230431	0.575816	0.230431	TRUE	FALSE	lNasM_72h	paired_DE	195	326
GDI2	335.694	-0.0709712	0.253221	-0.280273	0.779268	0.999717	-0.105924	-0.0457994	0.950096	0.0457994	TRUE	FALSE	lNasM_72h	paired_DE	195	326
ANKRD16	8.55262	0.477511	1.27434	0.374712	0.707874	0.999717	2.57177	-0.0857375	0.165067	0.0857375	FALSE	FALSE	lNasM_72h	paired_DE	195	326
FBH1	20.5789	-0.0836008	0.761518	-0.109782	0.912582	0.999717	0.0194442	-0.131722	0.261036	0.0194442	FALSE	FALSE	lNasM_72h	paired_DE	195	326
RBM17	244.38	0.0305004	0.28246	0.107981	0.91401	0.999717	-0.166201	0.163296	0.907869	0.163296	FALSE	FALSE	lNasM_72h	paired_DE	195	326
PFKFB3	14.778	-0.183262	0.8809	-0.208039	0.835198	0.999717	-0.460193	-0.00688219	0.165067	0.00688219	TRUE	FALSE	lNasM_72h	paired_DE	195	326
PRKCQ-AS1	9.67107	1.42465	1.20209	1.18515	0.23596	0.999717	3.44503	0.793552	0.159309	0.793552	TRUE	TRUE	lNasM_72h	paired_DE	195	326
SFMBT2	19.5982	-0.8668	0.764992	-1.13308	0.257179	0.999717	-1.23957	-0.550989	0.168906	0.550989	TRUE	TRUE	lNasM_72h	paired_DE	195	326
KIN	87.43	0.622947	0.410782	1.51649	0.129395	0.999717	1.09633	0.315645	0.598848	0.315645	TRUE	TRUE	lNasM_72h	paired_DE	195	326
ATP5F1C	343.003	0.427169	0.252515	1.69166	0.0907111	0.999717	0.536788	0.34398	0.932821	0.34398	TRUE	TRUE	lNasM_72h	paired_DE	195	326
TAF3	21.6559	0.589285	0.789217	0.746671	0.455262	0.999717	1.57613	0.199744	0.287908	0.199744	TRUE	FALSE	lNasM_72h	paired_DE	195	326
GATA3	23.8969	0.6393	0.734543	0.870337	0.384116	0.999717	0.922529	0.480852	0.285988	0.480852	TRUE	TRUE	lNasM_72h	paired_DE	195	326
USP6NL	26.4805	0.313686	0.684459	0.458298	0.646738	0.999717	0.90582	-0.0107625	0.309021	0.0107625	FALSE	FALSE	lNasM_72h	paired_DE	195	326
UPF2	111.871	0.255251	0.365998	0.697413	0.485544	0.999717	0.449145	0.135388	0.723608	0.135388	TRUE	FALSE	lNasM_72h	paired_DE	195	326
DHTKD1	16.4421	-0.266109	0.827364	-0.321635	0.747729	0.999717	-0.517396	-0.0857375	0.159309	0.0857375	TRUE	FALSE	lNasM_72h	paired_DE	195	326
SEC61A2	12.7616	-0.835157	0.948498	-0.880504	0.378586	0.999717	-1.60344	-0.193825	0.105566	0.193825	TRUE	FALSE	lNasM_72h	paired_DE	195	326
NUDT5	186.985	0.517032	0.305839	1.69054	0.0909249	0.999717	0.767015	0.344644	0.846449	0.344644	TRUE	TRUE	lNasM_72h	paired_DE	195	326
CDC123	152.563	0.15427	0.321374	0.480034	0.631203	0.999717	0.17153	0.141212	0.808061	0.141212	TRUE	FALSE	lNasM_72h	paired_DE	195	326
OPTN	46.4299	-0.0891384	0.509385	-0.174992	0.861086	0.999717	0.0203218	-0.162419	0.31094	0.0203218	FALSE	FALSE	lNasM_72h	paired_DE	195	326
MCM10	46.2528	0.255739	0.545803	0.468556	0.639387	0.999717	0.58361	0.103976	0.50096	0.103976	TRUE	FALSE	lNasM_72h	paired_DE	195	326
PHYH	39.2925	0.224833	0.556506	0.404008	0.686207	0.999717	0.420912	0.0957692	0.355086	0.0957692	TRUE	FALSE	lNasM_72h	paired_DE	195	326
SEPHS1	168.995	0.208622	0.323007	0.645875	0.518361	0.999717	0.622144	-0.0876783	0.758157	0.0876783	FALSE	FALSE	lNasM_72h	paired_DE	195	326
BEND7	20.6992	-0.194213	0.741457	-0.261934	0.793372	0.999717	-0.507556	0.0545091	0.12476	0.0545091	FALSE	FALSE	lNasM_72h	paired_DE	195	326
PRPF18	38.6199	0.415253	0.581187	0.714492	0.474923	0.999717	0.839549	0.190855	0.43762	0.190855	TRUE	FALSE	lNasM_72h	paired_DE	195	326
FRMD4A	34.9033	0.278698	0.587959	0.47401	0.635493	0.999717	0.493262	0.136826	0.305182	0.136826	TRUE	FALSE	lNasM_72h	paired_DE	195	326
FAM107B	28.4451	0.566569	0.666243	0.850393	0.395107	0.999717	0.830295	0.41107	0.320537	0.41107	TRUE	TRUE	lNasM_72h	paired_DE	195	326
HSPA14	45.9456	-0.0760456	0.521206	-0.145903	0.883998	0.999717	0.186525	-0.231279	0.408829	0.186525	FALSE	FALSE	lNasM_72h	paired_DE	195	326
SUV39H2	31.6887	0.38923	0.66272	0.587322	0.556988	0.999717	0.693168	0.261475	0.414587	0.261475	TRUE	TRUE	lNasM_72h	paired_DE	195	326
DCLRE1C	21.1193	1.1487	0.796034	1.44303	0.149012	0.999717	2.09294	0.723575	0.270633	0.723575	TRUE	TRUE	lNasM_72h	paired_DE	195	326
RPP38	44.7649	0.733439	0.558547	1.31312	0.189142	0.999717	1.59732	0.261008	0.428023	0.261008	TRUE	TRUE	lNasM_72h	paired_DE	195	326
NMT2	32.7075	0.328552	0.650075	0.505405	0.613274	0.999717	0.922529	0.0905177	0.424184	0.0905177	TRUE	FALSE	lNasM_72h	paired_DE	195	326
FAM171A1	23.7856	-0.339982	0.731272	-0.464918	0.64199	0.999717	-0.460193	-0.263691	0.316699	0.263691	TRUE	TRUE	lNasM_72h	paired_DE	195	326
ITGA8	7.7328	-1.05767	1.39627	-0.757496	0.448753	0.999717	-2.68186	-0.237961	0.113244	0.237961	TRUE	FALSE	lNasM_72h	paired_DE	195	326
MINDY3	25.0286	-0.394382	0.687892	-0.57332	0.566428	0.999717	-0.553692	-0.279298	0.272553	0.279298	TRUE	TRUE	lNasM_72h	paired_DE	195	326
RSU1	41.6663	0.435404	0.565554	0.769871	0.441376	0.999717	0.952287	0.169806	0.456814	0.169806	TRUE	FALSE	lNasM_72h	paired_DE	195	326
TRDMT1	18.9727	-0.0517155	0.781678	-0.0661596	0.947251	0.999717	0.378788	-0.292421	0.224568	0.292421	FALSE	FALSE	lNasM_72h	paired_DE	195	326
VIM	473.342	-0.732198	0.283396	-2.58366	0.00977573	0.456882	-1.33924	-0.175757	0.815739	0.175757	TRUE	FALSE	lNasM_72h	paired_DE	195	326
ST8SIA6	21.529	-0.0958725	0.762077	-0.125804	0.899887	0.999717	-0.985121	0.437287	0.207294	0.437287	FALSE	FALSE	lNasM_72h	paired_DE	195	326
HACD1	28.4512	1.06564	0.68297	1.56031	0.118687	0.999717	1.58969	0.791788	0.335893	0.791788	TRUE	TRUE	lNasM_72h	paired_DE	195	326
STAM	45.3925	-0.161422	0.527582	-0.305966	0.75963	0.999717	-0.578801	0.113321	0.395393	0.113321	FALSE	FALSE	lNasM_72h	paired_DE	195	326
CACNB2	17.0041	0.842234	0.865378	0.973256	0.330426	0.999717	2.09294	0.22775	0.190019	0.22775	TRUE	FALSE	lNasM_72h	paired_DE	195	326
NSUN6	48.5682	-0.103148	0.518901	-0.198781	0.842434	0.999717	-0.48215	0.118171	0.451056	0.118171	FALSE	FALSE	lNasM_72h	paired_DE	195	326
ARL5B	37.9637	-0.563115	0.557587	-1.00991	0.312536	0.999717	-0.330938	-0.694071	0.284069	0.330938	TRUE	TRUE	lNasM_72h	paired_DE	195	326
PLXDC2	70.4658	0.499845	0.472152	1.05865	0.289758	0.999717	1.39932	0.0133475	0.462572	0.0133475	TRUE	FALSE	lNasM_72h	paired_DE	195	326
NEBL	12.2209	1.13425	1.06813	1.0619	0.288279	0.999717	4.48735	0.0865169	0.15547	0.0865169	TRUE	FALSE	lNasM_72h	paired_DE	195	326
MLLT10	49.0362	-0.312469	0.543979	-0.574415	0.565687	0.999717	-1.14931	0.157988	0.464491	0.157988	FALSE	FALSE	lNasM_72h	paired_DE	195	326
DNAJC1	90.9694	0.115042	0.385135	0.298705	0.765165	0.999717	0.0999539	0.123155	0.506718	0.0999539	TRUE	FALSE	lNasM_72h	paired_DE	195	326
COMMD3	18.4849	0.591543	0.791641	0.747236	0.454921	0.999717	0.90582	0.349665	0.166987	0.349665	TRUE	TRUE	lNasM_72h	paired_DE	195	326
BMI1	17.333	-0.870253	0.809376	-1.07521	0.282279	0.999717	-1.16331	-0.602443	0.184261	0.602443	TRUE	TRUE	lNasM_72h	paired_DE	195	326
PIP4K2A	28.1626	0.620466	0.684969	0.90583	0.365026	0.999717	1.65496	0.117416	0.295585	0.117416	TRUE	FALSE	lNasM_72h	paired_DE	195	326
MSRB2	45.2717	0.22542	0.519769	0.433692	0.664512	0.999717	0.278481	0.18311	0.358925	0.18311	TRUE	FALSE	lNasM_72h	paired_DE	195	326
KIAA1217	44.1254	0.186115	0.539884	0.344731	0.730297	0.999717	-0.330938	0.510077	0.293666	0.330938	FALSE	FALSE	lNasM_72h	paired_DE	195	326
ARHGAP21	43.6686	0.175746	0.53463	0.328724	0.742364	0.999717	0.326605	0.082408	0.393474	0.082408	TRUE	FALSE	lNasM_72h	paired_DE	195	326
PRTFDC1	22.2527	0.0218907	0.736884	0.0297071	0.976301	0.999717	-0.374532	0.238567	0.253359	0.238567	FALSE	FALSE	lNasM_72h	paired_DE	195	326
THNSL1	13.4508	-0.482541	0.941223	-0.512674	0.608179	0.999717	-1.18374	-0.0387644	0.166987	0.0387644	TRUE	FALSE	lNasM_72h	paired_DE	195	326
MYO3A	26.8748	0.0735959	0.66413	0.110815	0.911763	0.999717	-0.291329	0.294191	0.224568	0.291329	FALSE	FALSE	lNasM_72h	paired_DE	195	326
PDSS1	19.5472	0.586638	0.82647	0.709812	0.477821	0.999717	1.30328	0.28994	0.28023	0.28994	TRUE	TRUE	lNasM_72h	paired_DE	195	326
ABI1	32.4052	-0.331687	0.603533	-0.549576	0.58261	0.999717	-0.343498	-0.308096	0.31094	0.308096	TRUE	TRUE	lNasM_72h	paired_DE	195	326
ANKRD26	23.5436	0.208708	0.717571	0.290854	0.771163	0.999717	0.481101	0.0558686	0.274472	0.0558686	TRUE	FALSE	lNasM_72h	paired_DE	195	326
YME1L1	89.5405	-0.325183	0.393778	-0.825803	0.408916	0.999717	-0.584739	-0.142937	0.59501	0.142937	TRUE	FALSE	lNasM_72h	paired_DE	195	326
MASTL	39.5165	-0.550278	0.547657	-1.00479	0.315	0.999717	-0.386207	-0.634796	0.333973	0.386207	TRUE	TRUE	lNasM_72h	paired_DE	195	326
ACBD5	37.7743	-0.237808	0.557558	-0.426518	0.669731	0.999717	-0.277709	-0.198613	0.301344	0.198613	TRUE	FALSE	lNasM_72h	paired_DE	195	326
RAB18	89.8828	-0.191926	0.387561	-0.495215	0.620449	0.999717	-0.154116	-0.213682	0.59309	0.154116	TRUE	FALSE	lNasM_72h	paired_DE	195	326
WAC-AS1	28.8047	0.157608	0.645718	0.244082	0.807168	0.999717	0.047478	0.211946	0.314779	0.047478	TRUE	FALSE	lNasM_72h	paired_DE	195	326
WAC	118.561	-0.206407	0.350165	-0.589457	0.555555	0.999717	-0.170619	-0.227201	0.71785	0.170619	TRUE	FALSE	lNasM_72h	paired_DE	195	326
BAMBI	269.379	0.176286	0.271427	0.649479	0.516029	0.999717	0.299935	0.0908057	0.838772	0.0908057	TRUE	FALSE	lNasM_72h	paired_DE	195	326
SVIL	45.5391	0.341316	0.53308	0.640271	0.521997	0.999717	0.767961	0.0913637	0.40691	0.0913637	TRUE	FALSE	lNasM_72h	paired_DE	195	326
JCAD	19.284	-0.299483	0.847747	-0.35327	0.723886	0.999717	-1.5368	0.290736	0.262956	0.290736	FALSE	FALSE	lNasM_72h	paired_DE	195	326
MTPAP	14.3953	-0.397261	0.893014	-0.444854	0.656425	0.999717	-0.663536	-0.205455	0.174664	0.205455	TRUE	FALSE	lNasM_72h	paired_DE	195	326
ZEB1	41.7793	0.0219904	0.552633	0.039792	0.968259	0.999717	0.0200206	0.0222623	0.37428	0.0200206	TRUE	FALSE	lNasM_72h	paired_DE	195	326
ARHGAP12	50.4198	-0.157647	0.49437	-0.318884	0.749814	0.999717	-0.296228	-0.0612547	0.412668	0.0612547	TRUE	FALSE	lNasM_72h	paired_DE	195	326
KIF5B	189.847	-0.357094	0.299786	-1.19116	0.23359	0.999717	-0.59619	-0.170435	0.761996	0.170435	TRUE	FALSE	lNasM_72h	paired_DE	195	326
EPC1	65.7615	0.456229	0.460173	0.99143	0.321476	0.999717	0.940237	0.17256	0.518234	0.17256	TRUE	FALSE	lNasM_72h	paired_DE	195	326
ITGB1	644.923	0.471626	0.218855	2.15497	0.0311643	0.871301	0.58461	0.377356	0.965451	0.377356	TRUE	TRUE	lNasM_72h	paired_DE	195	326
NRP1	46.0111	-0.124283	0.547713	-0.226913	0.820491	0.999717	-0.861865	0.305326	0.387716	0.305326	FALSE	FALSE	lNasM_72h	paired_DE	195	326
PARD3	95.7475	-0.0939801	0.402798	-0.233318	0.815514	0.999717	-0.515495	0.137945	0.639155	0.137945	FALSE	FALSE	lNasM_72h	paired_DE	195	326
CUL2	60.8042	0.223955	0.469166	0.477348	0.633114	0.999717	0.626911	-0.0222777	0.489443	0.0222777	FALSE	FALSE	lNasM_72h	paired_DE	195	326
CREM	36.2478	-0.272001	0.581705	-0.467592	0.640076	0.999717	-0.771383	0.071794	0.31286	0.071794	FALSE	FALSE	lNasM_72h	paired_DE	195	326
CCNY	73.3567	-0.523382	0.44306	-1.18129	0.237488	0.999717	-1.05444	-0.186008	0.560461	0.186008	TRUE	FALSE	lNasM_72h	paired_DE	195	326
ZNF33A	40.3086	0.266045	0.568097	0.46831	0.639563	0.999717	0.980105	-0.147931	0.378119	0.147931	FALSE	FALSE	lNasM_72h	paired_DE	195	326
ZNF33B	11.0403	-0.149617	1.07182	-0.139591	0.888983	0.999717	-0.110095	-0.147607	0.182342	0.110095	TRUE	FALSE	lNasM_72h	paired_DE	195	326
BMS1	98.8564	-0.0855154	0.38196	-0.223885	0.822846	0.999717	-0.216297	-0.00547015	0.696737	0.00547015	TRUE	FALSE	lNasM_72h	paired_DE	195	326
CSGALNACT2	22.3138	0.633916	0.764427	0.82927	0.406952	0.999717	0.563185	0.62453	0.297505	0.563185	TRUE	TRUE	lNasM_72h	paired_DE	195	326
RASGEF1A	16.1147	-0.414028	0.825436	-0.501587	0.615958	0.999717	-0.434458	-0.345502	0.120921	0.345502	TRUE	TRUE	lNasM_72h	paired_DE	195	326
HNRNPF	257.133	-0.383596	0.278399	-1.37786	0.168246	0.999717	-0.606738	-0.222677	0.882917	0.222677	TRUE	FALSE	lNasM_72h	paired_DE	195	326
ZNF32	26.9225	0.0297633	0.668038	0.0445534	0.964463	0.999717	0.436318	-0.199957	0.287908	0.199957	FALSE	FALSE	lNasM_72h	paired_DE	195	326
CXCL12	13.5151	-0.0399511	0.959715	-0.041628	0.966795	0.999717	0.763169	-0.379575	0.184261	0.379575	FALSE	FALSE	lNasM_72h	paired_DE	195	326
ZNF22	45.8199	0.279949	0.538035	0.520317	0.602842	0.999717	0.696374	0.0605437	0.408829	0.0605437	TRUE	FALSE	lNasM_72h	paired_DE	195	326
MARCHF8	20.5415	-0.0430094	0.740176	-0.058107	0.953663	0.999717	-0.126482	0.0143679	0.191939	0.0143679	FALSE	FALSE	lNasM_72h	paired_DE	195	326
ZFAND4	12.4227	-1.23263	1.00162	-1.23064	0.218457	0.999717	-2.39924	-0.39717	0.136276	0.39717	TRUE	TRUE	lNasM_72h	paired_DE	195	326
WASHC2C	28.207	-0.00776346	0.656446	-0.0118265	0.990564	0.999717	0.436318	-0.252518	0.301344	0.252518	FALSE	FALSE	lNasM_72h	paired_DE	195	326
ENSG00000290921	31.3011	-0.406172	0.632207	-0.642467	0.52057	0.999717	-0.553692	-0.310288	0.341651	0.310288	TRUE	TRUE	lNasM_72h	paired_DE	195	326
TIMM23	54.984	-0.336266	0.49893	-0.673975	0.500327	0.999717	-0.981468	0.0940936	0.491363	0.0940936	FALSE	FALSE	lNasM_72h	paired_DE	195	326
NCOA4	31.2122	-0.160169	0.635918	-0.25187	0.801141	0.999717	-0.688905	0.144227	0.357006	0.144227	FALSE	FALSE	lNasM_72h	paired_DE	195	326
BMS1P1	10.597	-0.196898	1.06735	-0.184474	0.853642	0.999717	-0.993058	0.248103	0.136276	0.248103	FALSE	FALSE	lNasM_72h	paired_DE	195	326
MAPK8	49.335	-0.180448	0.504402	-0.357746	0.720533	0.999717	-0.330938	-0.0832492	0.401152	0.0832492	TRUE	FALSE	lNasM_72h	paired_DE	195	326
ERCC6	9.14356	0.754493	1.24918	0.603991	0.54585	0.999717	2.57177	0.279436	0.161228	0.279436	TRUE	TRUE	lNasM_72h	paired_DE	195	326
PARG	53.4562	-0.00207925	0.485139	-0.00428589	0.99658	0.999717	0.129381	-0.0832492	0.460653	0.0832492	FALSE	FALSE	lNasM_72h	paired_DE	195	326
TIMM23B	24.3194	0.0302314	0.700132	0.0431796	0.965558	0.999717	-0.0151888	0.0533784	0.241843	0.0151888	FALSE	FALSE	lNasM_72h	paired_DE	195	326
WASHC2A	18.957	-0.600741	0.786528	-0.763788	0.444993	0.999717	-0.854169	-0.40964	0.238004	0.40964	TRUE	TRUE	lNasM_72h	paired_DE	195	326
SGMS1	47.5184	-0.429441	0.517992	-0.82905	0.407076	0.999717	-0.921613	-0.0759403	0.330134	0.0759403	TRUE	FALSE	lNasM_72h	paired_DE	195	326
PRKG1	89.3558	-0.346403	0.427502	-0.810294	0.417771	0.999717	-1.0627	0.104908	0.537428	0.104908	FALSE	FALSE	lNasM_72h	paired_DE	195	326
CSTF2T	19.6606	-1.06964	0.820083	-1.30431	0.192129	0.999717	-2.23992	-0.353409	0.234165	0.353409	TRUE	TRUE	lNasM_72h	paired_DE	195	326
DKK1	22.985	-0.730827	0.844285	-0.865617	0.3867	0.999717	-1.27671	-0.557399	0.224568	0.557399	TRUE	TRUE	lNasM_72h	paired_DE	195	326
LINC02672	29.506	0.688258	0.644886	1.06725	0.285857	0.999717	0.216104	0.939367	0.1881	0.216104	TRUE	FALSE	lNasM_72h	paired_DE	195	326
ZWINT	82.2891	0.34247	0.422715	0.810167	0.417844	0.999717	0.745703	0.120758	0.621881	0.120758	TRUE	FALSE	lNasM_72h	paired_DE	195	326
IPMK	18.3079	-0.0782492	0.800752	-0.0977197	0.922155	0.999717	-0.12342	-0.0477379	0.224568	0.0477379	TRUE	FALSE	lNasM_72h	paired_DE	195	326
CISD1	90.8017	0.51577	0.41642	1.23858	0.215501	0.999717	1.17579	0.121155	0.664107	0.121155	TRUE	FALSE	lNasM_72h	paired_DE	195	326
UBE2D1	98.2131	-0.0120203	0.378339	-0.0317712	0.974654	0.999717	-0.00357858	-0.0171467	0.65643	0.00357858	TRUE	FALSE	lNasM_72h	paired_DE	195	326
TFAM	142.291	0.30511	0.334926	0.910975	0.362309	0.999717	0.450028	0.21335	0.785029	0.21335	TRUE	FALSE	lNasM_72h	paired_DE	195	326
SLC16A9	16.3971	-0.651674	0.866771	-0.751842	0.452146	0.999717	-1.18374	-0.32132	0.211132	0.32132	TRUE	TRUE	lNasM_72h	paired_DE	195	326
CCDC6	64.2926	-0.0779997	0.45039	-0.173182	0.862508	0.999717	-0.243083	0.0266809	0.520154	0.0266809	FALSE	FALSE	lNasM_72h	paired_DE	195	326
ANK3	20.4781	0.433267	0.75139	0.576621	0.564195	0.999717	0.272261	0.494804	0.168906	0.272261	TRUE	TRUE	lNasM_72h	paired_DE	195	326
CDK1	193.216	-0.223858	0.295133	-0.758499	0.448152	0.999717	-0.0969825	-0.313848	0.673704	0.0969825	TRUE	FALSE	lNasM_72h	paired_DE	195	326
RHOBTB1	8.25068	0.578892	1.29681	0.446397	0.65531	0.999717	2.57177	0.0267842	0.147793	0.0267842	TRUE	FALSE	lNasM_72h	paired_DE	195	326
RTKN2	30.6486	0.321818	0.653074	0.492774	0.622172	0.999717	1.34626	-0.236619	0.324376	0.236619	FALSE	FALSE	lNasM_72h	paired_DE	195	326
ADO	10.139	0.271129	1.19451	0.22698	0.820439	0.999717	2.57177	-0.280236	0.191939	0.280236	FALSE	FALSE	lNasM_72h	paired_DE	195	326
NRBF2	92.7028	-0.108455	0.386829	-0.28037	0.779194	0.999717	0.168222	-0.312178	0.506718	0.168222	FALSE	FALSE	lNasM_72h	paired_DE	195	326
JMJD1C	207.867	-0.203642	0.29429	-0.691977	0.488952	0.999717	-0.46143	-0.0152299	0.790787	0.0152299	TRUE	FALSE	lNasM_72h	paired_DE	195	326
REEP3	77.1416	0.0850827	0.41908	0.203022	0.839118	0.999717	-0.186918	0.262956	0.550864	0.186918	FALSE	FALSE	lNasM_72h	paired_DE	195	326
LINC01515	18.4743	0.20117	0.826418	0.243424	0.807677	0.999717	0.0835481	0.238919	0.21881	0.0835481	TRUE	FALSE	lNasM_72h	paired_DE	195	326
CTNNA3	17.0343	0.187294	0.832918	0.224865	0.822085	0.999717	-0.517396	0.598198	0.149712	0.517396	FALSE	FALSE	lNasM_72h	paired_DE	195	326
SIRT1	32.9162	-0.23385	0.597828	-0.391166	0.695674	0.999717	-0.127841	-0.288387	0.320537	0.127841	TRUE	FALSE	lNasM_72h	paired_DE	195	326
HERC4	50.1612	-0.000834356	0.498006	-0.00167539	0.998663	0.999717	-0.0375588	0.0219659	0.389635	0.0219659	FALSE	FALSE	lNasM_72h	paired_DE	195	326
HNRNPH3	225.809	-0.378751	0.288473	-1.31295	0.189199	0.999717	-0.118508	-0.555226	0.863724	0.118508	TRUE	FALSE	lNasM_72h	paired_DE	195	326
RUFY2	44.2766	0.660235	0.628115	1.05114	0.293196	0.999717	2.5693	-0.287887	0.458733	0.287887	FALSE	FALSE	lNasM_72h	paired_DE	195	326
DNA2	48.658	-0.0652171	0.517111	-0.126118	0.899638	0.999717	-0.0625693	-0.0646482	0.476008	0.0625693	TRUE	FALSE	lNasM_72h	paired_DE	195	326
SLC25A16	10.9211	-0.241743	1.01923	-0.237182	0.812516	0.999717	-0.356576	-0.147408	0.147793	0.147408	TRUE	FALSE	lNasM_72h	paired_DE	195	326
TET1	125.568	0.395034	0.364766	1.08298	0.278817	0.999717	0.922998	0.0688892	0.756238	0.0688892	TRUE	FALSE	lNasM_72h	paired_DE	195	326
CCAR1	56.8461	-0.508145	0.492565	-1.03163	0.302245	0.999717	-1.1422	-0.0789312	0.452975	0.0789312	TRUE	FALSE	lNasM_72h	paired_DE	195	326
STOX1	11.5144	-0.175043	0.984342	-0.177828	0.858858	0.999717	0.563185	-0.593671	0.113244	0.563185	FALSE	FALSE	lNasM_72h	paired_DE	195	326
DDX50	129.532	0.0820262	0.338685	0.24219	0.808633	0.999717	0.213921	-0.0116071	0.704415	0.0116071	FALSE	FALSE	lNasM_72h	paired_DE	195	326
DDX21	579.738	0.560043	0.245975	2.27683	0.0227962	0.746635	0.951805	0.262808	0.96929	0.262808	TRUE	TRUE	lNasM_72h	paired_DE	195	326
KIFBP	45.0379	0.380431	0.533898	0.712554	0.476122	0.999717	0.542832	0.280436	0.420345	0.280436	TRUE	TRUE	lNasM_72h	paired_DE	195	326
VPS26A	83.8404	0.300256	0.42205	0.711423	0.476822	0.999717	0.828788	0.0081159	0.641075	0.0081159	TRUE	FALSE	lNasM_72h	paired_DE	195	326
SUPV3L1	25.1143	-0.35004	0.705572	-0.496109	0.619818	0.999717	-0.675978	-0.164228	0.295585	0.164228	TRUE	FALSE	lNasM_72h	paired_DE	195	326
HK1	112.484	-0.459385	0.358956	-1.27978	0.200622	0.999717	-0.710852	-0.271482	0.62572	0.271482	TRUE	TRUE	lNasM_72h	paired_DE	195	326
FAM241B	21.8263	0.605709	0.735751	0.823253	0.410364	0.999717	0.127176	0.858947	0.191939	0.127176	TRUE	FALSE	lNasM_72h	paired_DE	195	326
COL13A1	93.3517	-0.859238	0.416253	-2.06422	0.0389968	0.971714	-1.53253	-0.391974	0.604607	0.391974	TRUE	TRUE	lNasM_72h	paired_DE	195	326
MACROH2A2	332.956	-0.256375	0.262576	-0.976384	0.328874	0.999717	-0.52325	-0.0639424	0.953935	0.0639424	TRUE	FALSE	lNasM_72h	paired_DE	195	326
SAR1A	93.3503	-0.012392	0.386516	-0.0320606	0.974424	0.999717	0.243021	-0.18662	0.600768	0.18662	FALSE	FALSE	lNasM_72h	paired_DE	195	326
PPA1	109.848	0.533389	0.389061	1.37096	0.170387	0.999717	1.16221	0.152057	0.68714	0.152057	TRUE	FALSE	lNasM_72h	paired_DE	195	326
EIF4EBP2	56.5481	0.0549536	0.476686	0.115283	0.908221	0.999717	0.348354	-0.12954	0.481766	0.12954	FALSE	FALSE	lNasM_72h	paired_DE	195	326
NODAL	7.05795	-0.746542	1.53357	-0.486801	0.626399	0.999717	0	-0.479815	0.109405	0	FALSE	FALSE	lNasM_72h	paired_DE	195	326
SGPL1	21.6787	0.502767	0.741508	0.678033	0.497751	0.999717	0.666237	0.380617	0.245681	0.380617	TRUE	TRUE	lNasM_72h	paired_DE	195	326
PCBD1	43.7735	0.623914	0.539575	1.15631	0.247555	0.999717	0.420912	0.717448	0.399232	0.420912	TRUE	TRUE	lNasM_72h	paired_DE	195	326
UNC5B	8.04799	0.0235722	1.21547	0.0193934	0.984527	0.999717	-0.110095	0.0840602	0.105566	0.0840602	FALSE	FALSE	lNasM_72h	paired_DE	195	326
PSAP	211.528	-0.542244	0.31021	-1.74799	0.0804652	0.999717	-1.02084	-0.172367	0.823417	0.172367	TRUE	FALSE	lNasM_72h	paired_DE	195	326
ASCC1	26.5955	-0.047589	0.663096	-0.0717679	0.942787	0.999717	0.047478	-0.101166	0.261036	0.047478	FALSE	FALSE	lNasM_72h	paired_DE	195	326
ANAPC16	195.255	0.584622	0.296139	1.97415	0.0483652	0.999717	0.62016	0.554678	0.836852	0.554678	TRUE	TRUE	lNasM_72h	paired_DE	195	326
DDIT4	289.245	-0.614436	0.260725	-2.35664	0.0184411	0.658078	-0.603589	-0.615141	0.40499	0.603589	TRUE	TRUE	lNasM_72h	paired_DE	195	326
DNAJB12	15.8882	-0.0402252	0.901232	-0.0446335	0.964399	0.999717	0.763169	-0.352261	0.243762	0.352261	FALSE	FALSE	lNasM_72h	paired_DE	195	326
MICU1	45.2927	0.369558	0.550868	0.670865	0.502307	0.999717	1.15435	-0.0273921	0.462572	0.0273921	FALSE	FALSE	lNasM_72h	paired_DE	195	326
MCU	38.1228	0.153165	0.58904	0.260025	0.794844	0.999717	1.06351	-0.399267	0.330134	0.399267	FALSE	FALSE	lNasM_72h	paired_DE	195	326
P4HA1	449.964	-0.0586821	0.231003	-0.254032	0.799471	0.999717	-0.0374094	-0.0761641	0.892514	0.0374094	TRUE	FALSE	lNasM_72h	paired_DE	195	326
ECD	52.3945	-0.0490237	0.50148	-0.0977581	0.922124	0.999717	0.2257	-0.195121	0.52975	0.195121	FALSE	FALSE	lNasM_72h	paired_DE	195	326
FAM149B1	11.9185	-0.212692	0.968758	-0.219551	0.826221	0.999717	0.420321	-0.555669	0.136276	0.420321	FALSE	FALSE	lNasM_72h	paired_DE	195	326
DNAJC9	49.788	-0.104622	0.507314	-0.206227	0.836614	0.999717	-0.294577	0.00838994	0.483685	0.00838994	FALSE	FALSE	lNasM_72h	paired_DE	195	326
MRPS16	132.692	0.591053	0.368624	1.6034	0.108846	0.999717	1.23163	0.157229	0.71977	0.157229	TRUE	FALSE	lNasM_72h	paired_DE	195	326
ANXA7	54.0638	0.164095	0.500134	0.328102	0.742835	0.999717	0.7824	-0.196342	0.489443	0.196342	FALSE	FALSE	lNasM_72h	paired_DE	195	326
PPP3CB	34.8935	0.904575	0.680004	1.33025	0.183436	0.999717	2.9271	0.0985588	0.40499	0.0985588	TRUE	FALSE	lNasM_72h	paired_DE	195	326
USP54	17.5639	0.0605116	0.807099	0.0749742	0.940235	0.999717	0.268661	-0.063834	0.178503	0.063834	FALSE	FALSE	lNasM_72h	paired_DE	195	326
ENSG00000290737	17.0078	0.682156	0.873911	0.780578	0.435051	0.999717	1.30328	0.391602	0.253359	0.391602	TRUE	TRUE	lNasM_72h	paired_DE	195	326
GLUD1P3	8.30952	-0.610443	1.18928	-0.51329	0.607748	0.999717	-1.46152	-0.0296076	0.105566	0.0296076	TRUE	FALSE	lNasM_72h	paired_DE	195	326
FUT11	12.6075	-0.493645	0.930255	-0.530655	0.595658	0.999717	-0.12342	-0.661877	0.126679	0.12342	TRUE	FALSE	lNasM_72h	paired_DE	195	326
CHCHD1	81.9721	0.53252	0.418807	1.27151	0.203546	0.999717	0.982253	0.250661	0.616123	0.250661	TRUE	TRUE	lNasM_72h	paired_DE	195	326
VCL	85.8383	-0.0798188	0.3958	-0.201665	0.840179	0.999717	-0.0528165	-0.0960375	0.53167	0.0528165	TRUE	FALSE	lNasM_72h	paired_DE	195	326
AP3M1	14.6852	-0.775261	0.920179	-0.842512	0.399502	0.999717	-1.5368	-0.3019	0.190019	0.3019	TRUE	TRUE	lNasM_72h	paired_DE	195	326
ADK	103.593	-0.0648111	0.376394	-0.172189	0.863289	0.999717	-0.378437	0.147096	0.635317	0.147096	FALSE	FALSE	lNasM_72h	paired_DE	195	326
KAT6B	32.0192	0.390901	0.638118	0.612585	0.540151	0.999717	0.666237	0.24975	0.37428	0.24975	TRUE	FALSE	lNasM_72h	paired_DE	195	326
SAMD8	25.5743	0.318863	0.735277	0.433664	0.664533	0.999717	1.89	-0.540426	0.262956	0.540426	FALSE	FALSE	lNasM_72h	paired_DE	195	326
VDAC2	569.085	0.384977	0.236542	1.62752	0.103626	0.999717	0.6835	0.138759	0.963532	0.138759	TRUE	FALSE	lNasM_72h	paired_DE	195	326
COMTD1	31.9885	0.186862	0.608632	0.30702	0.758828	0.999717	0.333429	0.0874691	0.293666	0.0874691	TRUE	FALSE	lNasM_72h	paired_DE	195	326
ZNF503	10.1002	-0.778326	1.09965	-0.707792	0.479075	0.999717	-0.110095	-0.973898	0.145873	0.110095	TRUE	FALSE	lNasM_72h	paired_DE	195	326
LRMDA	9.13104	0.574298	1.22752	0.467853	0.63989	0.999717	2.92483	-0.0784021	0.138196	0.0784021	FALSE	FALSE	lNasM_72h	paired_DE	195	326
ENSG00000228748	9.81624	0.635885	1.07002	0.594273	0.55233	0.999717	0.261739	0.74821	0.101727	0.261739	TRUE	TRUE	lNasM_72h	paired_DE	195	326
DLG5	29.38	-0.836451	0.678073	-1.23357	0.217363	0.999717	-1.83733	-0.23279	0.303263	0.23279	TRUE	FALSE	lNasM_72h	paired_DE	195	326
POLR3A	35.3709	0.3127	0.592821	0.527477	0.597862	0.999717	0.408105	0.248189	0.387716	0.248189	TRUE	FALSE	lNasM_72h	paired_DE	195	326
RPS24	3066.11	0.582331	0.187498	3.1058	0.00189766	0.155014	0.727712	0.446211	1	0.446211	TRUE	TRUE	lNasM_72h	paired_DE	195	326
ZMIZ1	14.6178	-0.253081	0.942053	-0.268649	0.7882	0.999717	-0.993058	0.105195	0.195777	0.105195	FALSE	FALSE	lNasM_72h	paired_DE	195	326
PPIF	41.0279	-0.441225	0.565566	-0.780148	0.435304	0.999717	0.127176	-0.71917	0.449136	0.127176	FALSE	FALSE	lNasM_72h	paired_DE	195	326
EIF5AL1	36.8473	0.366067	0.57687	0.634575	0.525706	0.999717	0.388698	0.337561	0.353167	0.337561	TRUE	TRUE	lNasM_72h	paired_DE	195	326
NUTM2B-AS1	47.4685	-0.058057	0.516651	-0.112372	0.910529	0.999717	0.321427	-0.286317	0.426104	0.286317	FALSE	FALSE	lNasM_72h	paired_DE	195	326
ENSG00000283913	9.13224	0.842628	1.23385	0.682926	0.494654	0.999717	2.92483	0.250055	0.163148	0.250055	TRUE	TRUE	lNasM_72h	paired_DE	195	326
TMEM254	18.1713	0.198384	0.788083	0.25173	0.80125	0.999717	0.0871248	0.248935	0.170825	0.0871248	TRUE	FALSE	lNasM_72h	paired_DE	195	326
ANXA11	24.478	0.349455	0.705106	0.495606	0.620173	0.999717	0.750597	0.119777	0.272553	0.119777	TRUE	FALSE	lNasM_72h	paired_DE	195	326
PRXL2A	122.421	0.402853	0.351102	1.1474	0.251218	0.999717	0.389975	0.40548	0.71977	0.389975	TRUE	TRUE	lNasM_72h	paired_DE	195	326
TSPAN14	21.3207	-0.210056	0.736154	-0.285343	0.775381	0.999717	-0.125316	-0.244361	0.230326	0.125316	TRUE	FALSE	lNasM_72h	paired_DE	195	326
NRG3	61.5418	-0.414021	0.472422	-0.876379	0.380824	0.999717	-0.550515	-0.33313	0.333973	0.33313	TRUE	TRUE	lNasM_72h	paired_DE	195	326
GHITM	181.552	0.297153	0.312372	0.951279	0.341463	0.999717	0.567089	0.121471	0.829175	0.121471	TRUE	FALSE	lNasM_72h	paired_DE	195	326
CCSER2	54.326	-0.0589539	0.489082	-0.12054	0.904056	0.999717	-0.435473	0.180919	0.451056	0.180919	FALSE	FALSE	lNasM_72h	paired_DE	195	326
WAPL	64.1031	0.00052078	0.45875	0.00113521	0.999094	0.999717	0.278481	-0.155398	0.560461	0.155398	FALSE	FALSE	lNasM_72h	paired_DE	195	326
BMPR1A	81.1469	0.227523	0.411658	0.552699	0.580469	0.999717	0.224138	0.225151	0.545106	0.224138	TRUE	FALSE	lNasM_72h	paired_DE	195	326
SNCG	16.4595	0.566311	0.844938	0.67024	0.502705	0.999717	0.149427	0.750182	0.182342	0.149427	TRUE	FALSE	lNasM_72h	paired_DE	195	326
GLUD1	65.2396	-0.534615	0.460133	-1.16187	0.245288	0.999717	-1.05444	-0.188963	0.508637	0.188963	TRUE	FALSE	lNasM_72h	paired_DE	195	326
SHLD2	54.384	-0.367747	0.497852	-0.738667	0.460109	0.999717	-0.83474	-0.0828258	0.476008	0.0828258	TRUE	FALSE	lNasM_72h	paired_DE	195	326
NUTM2A-AS1	53.2313	0.0322108	0.492278	0.065432	0.94783	0.999717	-0.341166	0.271134	0.456814	0.271134	FALSE	FALSE	lNasM_72h	paired_DE	195	326
MINPP1	45.4814	-0.772303	0.53714	-1.43781	0.150489	0.999717	-1.35923	-0.378115	0.416507	0.378115	TRUE	TRUE	lNasM_72h	paired_DE	195	326
PAPSS2	25.4224	-1.45817	0.755862	-1.92915	0.0537128	0.999717	-2.86094	-0.459475	0.216891	0.459475	TRUE	TRUE	lNasM_72h	paired_DE	195	326
ATAD1	71.8014	-0.0887358	0.428115	-0.207271	0.835798	0.999717	-0.308207	0.0605331	0.504798	0.0605331	FALSE	FALSE	lNasM_72h	paired_DE	195	326
PTEN	80.1059	-0.427352	0.405864	-1.05295	0.292366	0.999717	-0.584739	-0.306623	0.489443	0.306623	TRUE	TRUE	lNasM_72h	paired_DE	195	326
RNLS	14.5894	-0.537826	0.875214	-0.614509	0.538879	0.999717	-0.854169	-0.280083	0.140115	0.280083	TRUE	TRUE	lNasM_72h	paired_DE	195	326
ENSG00000232110	20.31	0.303	0.774164	0.39139	0.695509	0.999717	0.0194442	0.428242	0.232246	0.0194442	TRUE	FALSE	lNasM_72h	paired_DE	195	326
PANK1	22.0969	-0.455897	0.747947	-0.609532	0.542172	0.999717	-1.16331	-0.0199226	0.25144	0.0199226	TRUE	FALSE	lNasM_72h	paired_DE	195	326
KIF20B	94.3182	0.21776	0.385831	0.564393	0.572487	0.999717	0.484566	0.0326563	0.568138	0.0326563	TRUE	FALSE	lNasM_72h	paired_DE	195	326
LINC02653	12.2068	0.298397	1.04603	0.285267	0.77544	0.999717	-0.110095	0.420503	0.122841	0.110095	FALSE	FALSE	lNasM_72h	paired_DE	195	326
HTR7	18.641	-0.157486	0.812043	-0.193938	0.846225	0.999717	0.261739	-0.343278	0.199616	0.261739	FALSE	FALSE	lNasM_72h	paired_DE	195	326
RPP30	62.4504	0.0193729	0.459439	0.0421665	0.966366	0.999717	0.278991	-0.135445	0.520154	0.135445	FALSE	FALSE	lNasM_72h	paired_DE	195	326
ANKRD1	45.1308	2.90666	0.66042	4.40123	1.07637e-05	0.00674095	4.31736	2.22319	0.15739	2.22319	TRUE	TRUE	lNasM_72h	paired_DE	195	326
HECTD2	12.4854	0.253796	1.08798	0.233272	0.81555	0.999717	2.92483	-0.355955	0.220729	0.355955	FALSE	FALSE	lNasM_72h	paired_DE	195	326
TNKS2	68.4817	-0.600147	0.440194	-1.36337	0.172766	0.999717	-0.967204	-0.323242	0.460653	0.323242	TRUE	TRUE	lNasM_72h	paired_DE	195	326
BTAF1	59.1784	-0.487408	0.46999	-1.03706	0.299708	0.999717	-0.808874	-0.270333	0.47025	0.270333	TRUE	TRUE	lNasM_72h	paired_DE	195	326
MARCHF5	35.6989	-0.492273	0.573366	-0.858567	0.390579	0.999717	-0.48215	-0.474886	0.314779	0.474886	TRUE	TRUE	lNasM_72h	paired_DE	195	326
IDE	58.7561	-0.00746683	0.482733	-0.0154678	0.987659	0.999717	-0.188127	0.085557	0.564299	0.085557	FALSE	FALSE	lNasM_72h	paired_DE	195	326
KIF11	52.6757	-0.0512042	0.499097	-0.102594	0.918285	0.999717	0.404827	-0.319395	0.441459	0.319395	FALSE	FALSE	lNasM_72h	paired_DE	195	326
EXOC6	13.493	-0.129722	0.901892	-0.143833	0.885632	0.999717	0.149427	-0.288432	0.119002	0.149427	FALSE	FALSE	lNasM_72h	paired_DE	195	326
CYP26A1	189.622	-0.575977	0.316632	-1.81908	0.0688997	0.999717	-0.154723	-0.940162	0.314779	0.154723	TRUE	FALSE	lNasM_72h	paired_DE	195	326
MYOF	26.0298	0.412165	0.707138	0.582863	0.559985	0.999717	1.02484	0.127025	0.309021	0.127025	TRUE	FALSE	lNasM_72h	paired_DE	195	326
CEP55	73.1397	0.435454	0.43423	1.00282	0.315948	0.999717	0.706352	0.269648	0.518234	0.269648	TRUE	TRUE	lNasM_72h	paired_DE	195	326
FRA10AC1	109.803	0.0692148	0.366762	0.188719	0.850313	0.999717	-0.273772	0.316253	0.6238	0.273772	FALSE	FALSE	lNasM_72h	paired_DE	195	326
SLC35G1	17.3069	0.375982	0.835093	0.450228	0.652546	0.999717	0.563185	0.254634	0.21881	0.254634	TRUE	TRUE	lNasM_72h	paired_DE	195	326
NOC3L	58.3201	0.271221	0.487794	0.556017	0.578199	0.999717	0.682077	0.059597	0.537428	0.059597	TRUE	FALSE	lNasM_72h	paired_DE	195	326
HELLS	225.431	0.319594	0.307729	1.03856	0.299011	0.999717	0.839492	-0.0401233	0.879079	0.0401233	FALSE	FALSE	lNasM_72h	paired_DE	195	326
PDLIM1	107.418	0.457122	0.377141	1.21207	0.225485	0.999717	0.876509	0.187736	0.671785	0.187736	TRUE	FALSE	lNasM_72h	paired_DE	195	326
SORBS1	17.8356	-0.0932395	0.814009	-0.114544	0.908807	0.999717	-0.282002	0.0155669	0.1881	0.0155669	FALSE	FALSE	lNasM_72h	paired_DE	195	326
ALDH18A1	34.6095	-0.53252	0.603927	-0.881763	0.377905	0.999717	-1.1961	-0.0736268	0.303263	0.0736268	TRUE	FALSE	lNasM_72h	paired_DE	195	326
TCTN3	18.5873	0.230124	0.813651	0.282829	0.777308	0.999717	0.420321	0.124239	0.257198	0.124239	TRUE	FALSE	lNasM_72h	paired_DE	195	326
ENTPD1-AS1	23.1663	0.532396	0.768547	0.692731	0.488478	0.999717	2.00334	-0.0666179	0.293666	0.0666179	FALSE	FALSE	lNasM_72h	paired_DE	195	326
CCNJ	22.6521	-0.424277	0.777621	-0.545609	0.585335	0.999717	-1.57772	0.169291	0.274472	0.169291	FALSE	FALSE	lNasM_72h	paired_DE	195	326
ZNF518A	68.2087	-0.035342	0.441244	-0.0800963	0.936161	0.999717	0.249769	-0.212811	0.514395	0.212811	FALSE	FALSE	lNasM_72h	paired_DE	195	326
TM9SF3	334.536	-0.272377	0.258662	-1.05302	0.292331	0.999717	-0.528992	-0.0703929	0.915547	0.0703929	TRUE	FALSE	lNasM_72h	paired_DE	195	326
LCOR	41.8583	0.494717	0.555187	0.891083	0.372885	0.999717	0.845203	0.29209	0.397313	0.29209	TRUE	TRUE	lNasM_72h	paired_DE	195	326
ARHGAP19	62.1013	0.59971	0.476684	1.25809	0.20836	0.999717	1.21346	0.162479	0.366603	0.162479	TRUE	FALSE	lNasM_72h	paired_DE	195	326
FRAT2	5.96721	0.418916	1.47452	0.284104	0.776331	0.999717	2.57177	-0.30622	0.113244	0.30622	FALSE	FALSE	lNasM_72h	paired_DE	195	326
RRP12	6.34865	0.37715	1.41706	0.26615	0.790123	0.999717	2.92483	-0.496265	0.113244	0.496265	FALSE	FALSE	lNasM_72h	paired_DE	195	326
PGAM1	474.777	-0.0770564	0.231662	-0.332624	0.739418	0.999717	0.030257	-0.164103	0.93858	0.030257	FALSE	FALSE	lNasM_72h	paired_DE	195	326
EXOSC1	56.1554	0.460338	0.491968	0.935708	0.349424	0.999717	1.04184	0.113672	0.504798	0.113672	TRUE	FALSE	lNasM_72h	paired_DE	195	326
ZDHHC16	13.2869	-0.119404	0.930882	-0.12827	0.897935	0.999717	0.0835481	-0.21507	0.174664	0.0835481	FALSE	FALSE	lNasM_72h	paired_DE	195	326
MMS19	12.5127	-0.0619058	0.960919	-0.0644236	0.948633	0.999717	-0.119795	-0.024273	0.165067	0.024273	TRUE	FALSE	lNasM_72h	paired_DE	195	326
UBTD1	7.66735	-2.10717	1.26294	-1.66846	0.0952238	0.999717	-2.15967	-1.60434	0.105566	1.60434	TRUE	TRUE	lNasM_72h	paired_DE	195	326
MORN4	16.7141	0.592477	0.850717	0.696444	0.486151	0.999717	1.58969	-0.0412371	0.15547	0.0412371	FALSE	FALSE	lNasM_72h	paired_DE	195	326
ZFYVE27	13.8358	-0.400997	0.893195	-0.448947	0.65347	0.999717	0.0194442	-0.615402	0.145873	0.0194442	FALSE	FALSE	lNasM_72h	paired_DE	195	326
R3HCC1L	40.1449	0.182411	0.559085	0.326267	0.744223	0.999717	0.216104	0.15723	0.40691	0.15723	TRUE	FALSE	lNasM_72h	paired_DE	195	326
HPS1	49.6888	-0.12182	0.49696	-0.245131	0.806355	0.999717	-0.129103	-0.112949	0.422265	0.112949	TRUE	FALSE	lNasM_72h	paired_DE	195	326
GOT1	37.2037	-0.400885	0.563051	-0.711988	0.476472	0.999717	-0.354432	-0.4125	0.330134	0.354432	TRUE	TRUE	lNasM_72h	paired_DE	195	326
SLC25A28	14.799	-0.0343257	0.893762	-0.0384059	0.969364	0.999717	0.0835481	-0.0907825	0.207294	0.0835481	FALSE	FALSE	lNasM_72h	paired_DE	195	326
ENTPD7	11.1544	0.987411	1.12746	0.875781	0.381149	0.999717	4.6852	-0.324672	0.132438	0.324672	FALSE	FALSE	lNasM_72h	paired_DE	195	326
CUTC	43.53	-0.0248119	0.5277	-0.0470189	0.962498	0.999717	0.111542	-0.110911	0.3762	0.110911	FALSE	FALSE	lNasM_72h	paired_DE	195	326
COX15	21.4001	-0.28041	0.73238	-0.382875	0.701813	0.999717	-0.688905	0.00854276	0.205374	0.00854276	FALSE	FALSE	lNasM_72h	paired_DE	195	326
DNMBP	11.1584	-0.0313064	1.01672	-0.0307916	0.975436	0.999717	-0.900317	0.505018	0.109405	0.505018	FALSE	FALSE	lNasM_72h	paired_DE	195	326
ERLIN1	35.3515	0.0300597	0.597267	0.0503288	0.95986	0.999717	0.643145	-0.325409	0.335893	0.325409	FALSE	FALSE	lNasM_72h	paired_DE	195	326
CHUK	15.0416	-0.995388	0.908199	-1.096	0.273078	0.999717	-1.93078	-0.366401	0.184261	0.366401	TRUE	TRUE	lNasM_72h	paired_DE	195	326
CWF19L1	23.9044	-0.149267	0.698226	-0.213781	0.830718	0.999717	-0.324331	-0.0354232	0.243762	0.0354232	TRUE	FALSE	lNasM_72h	paired_DE	195	326
BLOC1S2	104.015	0.482306	0.374994	1.28617	0.198384	0.999717	0.226591	0.643237	0.654511	0.226591	TRUE	FALSE	lNasM_72h	paired_DE	195	326
SCD	107.802	-0.244344	0.383153	-0.637718	0.523657	0.999717	-0.769887	0.108962	0.662188	0.108962	FALSE	FALSE	lNasM_72h	paired_DE	195	326
OLMALINC	17.3249	0.149325	0.81821	0.182502	0.855189	0.999717	-0.374532	0.454713	0.18618	0.374532	FALSE	FALSE	lNasM_72h	paired_DE	195	326
NDUFB8	239.102	0.78671	0.284375	2.76645	0.00566704	0.309513	1.01244	0.624963	0.898273	0.624963	TRUE	TRUE	lNasM_72h	paired_DE	195	326
HIF1AN	20.8319	-0.301757	0.761834	-0.396093	0.692036	0.999717	-0.985121	0.127649	0.230326	0.127649	FALSE	FALSE	lNasM_72h	paired_DE	195	326
SLF2	29.908	0.815449	0.669213	1.21852	0.223027	0.999717	1.44956	0.516263	0.366603	0.516263	TRUE	TRUE	lNasM_72h	paired_DE	195	326
MRPL43	96.0113	0.0215264	0.390656	0.055103	0.956056	0.999717	-0.41337	0.338756	0.59501	0.338756	FALSE	FALSE	lNasM_72h	paired_DE	195	326
TWNK	22.9117	-0.887805	0.749023	-1.18528	0.235905	0.999717	-0.900317	-0.822707	0.314779	0.822707	TRUE	TRUE	lNasM_72h	paired_DE	195	326
LZTS2	19.0473	-0.411369	0.784514	-0.524362	0.600027	0.999717	-0.985121	-0.0239914	0.201536	0.0239914	TRUE	FALSE	lNasM_72h	paired_DE	195	326
BTRC	28.9372	0.337966	0.662723	0.509966	0.610075	0.999717	1.04595	-0.0406462	0.324376	0.0406462	FALSE	FALSE	lNasM_72h	paired_DE	195	326
DPCD	15.473	0.3107	0.868051	0.357928	0.720397	0.999717	0.922529	-0.0515914	0.165067	0.0515914	FALSE	FALSE	lNasM_72h	paired_DE	195	326
FBXW4	35.3843	0.107523	0.602465	0.178472	0.858353	0.999717	0.651976	-0.176455	0.389635	0.176455	FALSE	FALSE	lNasM_72h	paired_DE	195	326
NPM3	137.244	0.463943	0.33585	1.3814	0.167156	0.999717	0.575148	0.386278	0.744722	0.386278	TRUE	TRUE	lNasM_72h	paired_DE	195	326
OGA	74.7938	-0.0499764	0.423886	-0.117901	0.906146	0.999717	-0.286409	0.103424	0.556622	0.103424	FALSE	FALSE	lNasM_72h	paired_DE	195	326
ARMH3	17.9994	0.23799	0.797949	0.298252	0.765511	0.999717	0.576637	0.0194394	0.170825	0.0194394	TRUE	FALSE	lNasM_72h	paired_DE	195	326
LDB1	11.1198	-0.0444046	1.05381	-0.0421373	0.966389	0.999717	0.242966	-0.163617	0.170825	0.163617	FALSE	FALSE	lNasM_72h	paired_DE	195	326
PPRC1	14.2948	-0.598648	0.902526	-0.663302	0.507137	0.999717	-1.29429	-0.109752	0.149712	0.109752	TRUE	FALSE	lNasM_72h	paired_DE	195	326
NOLC1	122.84	-0.563621	0.352168	-1.60043	0.109502	0.999717	-0.578815	-0.547146	0.725528	0.547146	TRUE	TRUE	lNasM_72h	paired_DE	195	326
GBF1	29.5965	-0.0209356	0.625164	-0.0334881	0.973285	0.999717	-0.0625693	0.00742993	0.25144	0.00742993	FALSE	FALSE	lNasM_72h	paired_DE	195	326
CUEDC2	49.9523	0.225916	0.498291	0.453382	0.650274	0.999717	0.414534	0.0943454	0.393474	0.0943454	TRUE	FALSE	lNasM_72h	paired_DE	195	326
ACTR1A	43.5006	-0.319074	0.530102	-0.601911	0.547233	0.999717	-0.578801	-0.137135	0.368522	0.137135	TRUE	FALSE	lNasM_72h	paired_DE	195	326
SUFU	11.6602	0.0961808	1.01384	0.094868	0.92442	0.999717	0.966512	-0.322643	0.168906	0.322643	FALSE	FALSE	lNasM_72h	paired_DE	195	326
TRIM8	16.8414	0.440801	0.852253	0.517219	0.605003	0.999717	-0.282002	0.796722	0.178503	0.282002	FALSE	FALSE	lNasM_72h	paired_DE	195	326
ARL3	144.196	0.385128	0.331963	1.16015	0.245986	0.999717	0.589118	0.246829	0.767754	0.246829	TRUE	FALSE	lNasM_72h	paired_DE	195	326
SFXN2	12.2361	-0.447078	0.986773	-0.453071	0.650498	0.999717	-1.57772	0.327937	0.115163	0.327937	FALSE	FALSE	lNasM_72h	paired_DE	195	326
WBP1L	10.5118	-0.449381	1.09575	-0.410112	0.681724	0.999717	-2.00527	0.521865	0.122841	0.521865	FALSE	FALSE	lNasM_72h	paired_DE	195	326
BORCS7	12.2301	0.158533	0.967474	0.163862	0.869839	0.999717	0.0835481	0.181026	0.15547	0.0835481	TRUE	FALSE	lNasM_72h	paired_DE	195	326
AS3MT	23.5827	0.0802448	0.706882	0.113519	0.909619	0.999717	0.0871248	0.0713299	0.247601	0.0713299	TRUE	FALSE	lNasM_72h	paired_DE	195	326
NT5C2	36.4219	-0.434259	0.582041	-0.746096	0.455609	0.999717	-0.861865	-0.147899	0.324376	0.147899	TRUE	FALSE	lNasM_72h	paired_DE	195	326
PCGF6	50.8966	-0.00143391	0.509878	-0.00281225	0.997756	0.999717	-0.0625693	0.0303174	0.520154	0.0303174	FALSE	FALSE	lNasM_72h	paired_DE	195	326
TAF5	13.0334	0.417167	0.965913	0.431889	0.665822	0.999717	1.44615	-0.104724	0.168906	0.104724	FALSE	FALSE	lNasM_72h	paired_DE	195	326
ATP5MK	300.015	1.04589	0.282606	3.70088	0.00021485	0.0454721	1.46243	0.744956	0.917466	0.744956	TRUE	TRUE	lNasM_72h	paired_DE	195	326
PDCD11	113.035	0.391375	0.389756	1.00415	0.315304	0.999717	0.817498	0.210353	0.783109	0.210353	TRUE	FALSE	lNasM_72h	paired_DE	195	326
SH3PXD2A	45.1566	-0.842022	0.563648	-1.49388	0.135207	0.999717	-1.7688	-0.155651	0.328215	0.155651	TRUE	FALSE	lNasM_72h	paired_DE	195	326
STN1	18.4877	0.390356	0.791901	0.492936	0.622058	0.999717	0.977587	-0.00299373	0.166987	0.00299373	FALSE	FALSE	lNasM_72h	paired_DE	195	326
SLK	29.4742	-0.195049	0.628702	-0.31024	0.756378	0.999717	-0.343498	-0.0897516	0.264875	0.0897516	TRUE	FALSE	lNasM_72h	paired_DE	195	326
SFR1	10.1412	-0.236814	1.06508	-0.222344	0.824046	0.999717	-1.18374	0.386154	0.103647	0.386154	FALSE	FALSE	lNasM_72h	paired_DE	195	326
GSTO1	553.857	0.57448	0.229203	2.50643	0.0121958	0.527958	0.756391	0.427251	0.963532	0.427251	TRUE	TRUE	lNasM_72h	paired_DE	195	326
GSTO2	18.705	0.621096	0.796565	0.779718	0.435557	0.999717	0.378788	0.703742	0.209213	0.378788	TRUE	TRUE	lNasM_72h	paired_DE	195	326
ITPRIP	11.2303	-0.838204	1.06472	-0.787255	0.431132	0.999717	-2.39924	0.242426	0.109405	0.242426	FALSE	FALSE	lNasM_72h	paired_DE	195	326
XPNPEP1	20.427	-0.704446	0.765565	-0.920165	0.357486	0.999717	-1.41776	-0.203433	0.224568	0.203433	TRUE	FALSE	lNasM_72h	paired_DE	195	326
ADD3	50.5099	0.00280827	0.502112	0.00559291	0.995538	0.999717	0.392118	-0.242249	0.416507	0.242249	FALSE	FALSE	lNasM_72h	paired_DE	195	326
MXI1	84.9443	0.0195625	0.405035	0.0482983	0.961479	0.999717	0.32761	-0.23005	0.355086	0.23005	FALSE	FALSE	lNasM_72h	paired_DE	195	326
SMNDC1	118.505	-0.085376	0.350065	-0.243886	0.807319	0.999717	-0.0911188	-0.0803459	0.714012	0.0803459	TRUE	FALSE	lNasM_72h	paired_DE	195	326
DUSP5	44.2447	0.187737	0.537801	0.349082	0.727028	0.999717	0.493262	0.0141778	0.414587	0.0141778	TRUE	FALSE	lNasM_72h	paired_DE	195	326
SMC3	114.428	-0.0181072	0.357356	-0.0506698	0.959589	0.999717	-0.240611	0.138076	0.646833	0.138076	FALSE	FALSE	lNasM_72h	paired_DE	195	326
PDCD4	59.2727	0.00717689	0.460637	0.0155803	0.987569	0.999717	0.201752	-0.129718	0.381958	0.129718	FALSE	FALSE	lNasM_72h	paired_DE	195	326
BBIP1	43.6772	0.109858	0.524956	0.20927	0.834237	0.999717	0.129381	0.0920756	0.337812	0.0920756	TRUE	FALSE	lNasM_72h	paired_DE	195	326
SHOC2	80.5233	-0.00271618	0.406883	-0.00667558	0.994674	0.999717	-0.129975	0.082415	0.552783	0.082415	FALSE	FALSE	lNasM_72h	paired_DE	195	326
ENSG00000287231	34.8235	0.293826	0.635121	0.46263	0.64363	0.999717	0.922529	0.0517611	0.268714	0.0517611	TRUE	FALSE	lNasM_72h	paired_DE	195	326
GPAM	16.3429	-0.0546312	0.837678	-0.0652174	0.948001	0.999717	-0.12342	-0.0108168	0.199616	0.0108168	TRUE	FALSE	lNasM_72h	paired_DE	195	326
ZDHHC6	20.079	-0.750539	0.769058	-0.97592	0.329104	0.999717	-1.41776	-0.27067	0.201536	0.27067	TRUE	TRUE	lNasM_72h	paired_DE	195	326
VTI1A	78.1514	-0.116049	0.42262	-0.274594	0.783628	0.999717	-0.210345	-0.061131	0.570058	0.061131	TRUE	FALSE	lNasM_72h	paired_DE	195	326
TCF7L2	146.723	0.151375	0.334866	0.452048	0.651235	0.999717	0.220173	0.111038	0.777351	0.111038	TRUE	FALSE	lNasM_72h	paired_DE	195	326
NHLRC2	31.1623	-0.0869871	0.645509	-0.134757	0.892804	0.999717	0.576637	-0.397934	0.360845	0.397934	FALSE	FALSE	lNasM_72h	paired_DE	195	326
CCDC186	82.8472	-0.0589255	0.400162	-0.147254	0.882931	0.999717	-0.188775	0.0433391	0.414587	0.0433391	FALSE	FALSE	lNasM_72h	paired_DE	195	326
ABLIM1	28.0957	0.235464	0.684053	0.344218	0.730682	0.999717	0.0194442	0.319144	0.320537	0.0194442	TRUE	FALSE	lNasM_72h	paired_DE	195	326
FHIP2A	14.947	-0.448001	0.875939	-0.511453	0.609034	0.999717	-1.16331	0.0788278	0.132438	0.0788278	FALSE	FALSE	lNasM_72h	paired_DE	195	326
TRUB1	32.7775	-0.318392	0.608638	-0.523122	0.600889	0.999717	-0.380929	-0.268366	0.339731	0.268366	TRUE	TRUE	lNasM_72h	paired_DE	195	326
ATRNL1	32.2969	-0.679987	0.684679	-0.993147	0.320638	0.999717	-2.05929	0.331303	0.21881	0.331303	FALSE	FALSE	lNasM_72h	paired_DE	195	326
SHTN1	48.1465	0.325189	0.521318	0.623782	0.532771	0.999717	-0.217621	0.668419	0.335893	0.217621	FALSE	FALSE	lNasM_72h	paired_DE	195	326
PDZD8	39.3877	-0.34185	0.56944	-0.600326	0.548289	0.999717	-0.78516	-0.0725612	0.391555	0.0725612	TRUE	FALSE	lNasM_72h	paired_DE	195	326
RAB11FIP2	31.4788	-0.305716	0.626456	-0.488009	0.625544	0.999717	-0.880696	0.071794	0.305182	0.071794	FALSE	FALSE	lNasM_72h	paired_DE	195	326
FAM204A	56.9639	0.0337069	0.473966	0.0711168	0.943305	0.999717	0.129381	-0.0247405	0.518234	0.0247405	FALSE	FALSE	lNasM_72h	paired_DE	195	326
CACUL1	44.5762	-0.2774	0.524844	-0.528537	0.597127	0.999717	-0.589608	-0.0565041	0.366603	0.0565041	TRUE	FALSE	lNasM_72h	paired_DE	195	326
EIF3A	174.442	-0.290487	0.31067	-0.935034	0.349771	0.999717	-0.490939	-0.151144	0.829175	0.151144	TRUE	FALSE	lNasM_72h	paired_DE	195	326
DENND10	89.4396	0.41114	0.394174	1.04304	0.29693	0.999717	0.416723	0.400072	0.644914	0.400072	TRUE	TRUE	lNasM_72h	paired_DE	195	326
SFXN4	23.6433	0.710658	0.732545	0.970122	0.331986	0.999717	1.37404	0.360294	0.28023	0.360294	TRUE	TRUE	lNasM_72h	paired_DE	195	326
PRDX3	281.017	0.00720787	0.267864	0.0269087	0.978533	0.999717	-0.186122	0.153704	0.880998	0.153704	FALSE	FALSE	lNasM_72h	paired_DE	195	326
RGS10	25.1062	0.467178	0.686268	0.680751	0.496029	0.999717	0.845203	0.172224	0.170825	0.172224	TRUE	FALSE	lNasM_72h	paired_DE	195	326
TIAL1	95.505	-0.0747277	0.38174	-0.195756	0.844801	0.999717	-0.00357858	-0.118898	0.662188	0.00357858	TRUE	FALSE	lNasM_72h	paired_DE	195	326
BAG3	12.5354	-0.189047	0.983677	-0.192184	0.847598	0.999717	0.966512	-0.709532	0.163148	0.709532	FALSE	FALSE	lNasM_72h	paired_DE	195	326
INPP5F	28.8206	-0.461082	0.656103	-0.702759	0.482206	0.999717	-1.1961	0.0864546	0.224568	0.0864546	FALSE	FALSE	lNasM_72h	paired_DE	195	326
MCMBP	37.8008	0.164732	0.570357	0.288823	0.772717	0.999717	0.441927	-0.0031509	0.378119	0.0031509	FALSE	FALSE	lNasM_72h	paired_DE	195	326
SEC23IP	41.3261	-0.285015	0.541824	-0.526029	0.598868	0.999717	-0.503532	-0.133225	0.364683	0.133225	TRUE	FALSE	lNasM_72h	paired_DE	195	326
PLPP4	10.4943	-0.0224034	1.22644	-0.018267	0.985426	0.999717	1.40515	-0.173812	0.178503	0.173812	FALSE	FALSE	lNasM_72h	paired_DE	195	326
WDR11	29.9991	-0.320401	0.637697	-0.502434	0.615363	0.999717	-0.795005	-0.0157978	0.291747	0.0157978	TRUE	FALSE	lNasM_72h	paired_DE	195	326
FGFR2	18.9658	0.0199114	0.784366	0.0253854	0.979748	0.999717	0.149427	-0.0525408	0.184261	0.0525408	FALSE	FALSE	lNasM_72h	paired_DE	195	326
ATE1	53.2184	0.0871988	0.487028	0.179043	0.857904	0.999717	-0.0867999	0.193905	0.445298	0.0867999	FALSE	FALSE	lNasM_72h	paired_DE	195	326
NSMCE4A	53.8617	-0.111192	0.485303	-0.229119	0.818776	0.999717	-0.410023	0.088895	0.456814	0.088895	FALSE	FALSE	lNasM_72h	paired_DE	195	326
TACC2	22.9512	0.541831	0.768197	0.705329	0.480605	0.999717	1.90781	-0.00431246	0.301344	0.00431246	FALSE	FALSE	lNasM_72h	paired_DE	195	326
PLEKHA1	42.3251	-0.877721	0.539354	-1.62736	0.103662	0.999717	-1.24932	-0.580658	0.320537	0.580658	TRUE	TRUE	lNasM_72h	paired_DE	195	326
HTRA1	19.1337	-0.257509	0.780804	-0.3298	0.741551	0.999717	0.268661	-0.536089	0.21881	0.268661	FALSE	FALSE	lNasM_72h	paired_DE	195	326
FAM24B	21.8017	-0.0236392	0.729637	-0.0323986	0.974154	0.999717	0.511843	-0.354639	0.191939	0.354639	FALSE	FALSE	lNasM_72h	paired_DE	195	326
C10orf88	31.6645	-0.339979	0.608949	-0.558305	0.576636	0.999717	-0.343498	-0.320461	0.295585	0.320461	TRUE	TRUE	lNasM_72h	paired_DE	195	326
PSTK	31.8042	0.337221	0.627018	0.537817	0.590703	0.999717	0.897019	0.0142241	0.324376	0.0142241	TRUE	FALSE	lNasM_72h	paired_DE	195	326
IKZF5	12.1914	-0.126234	0.979176	-0.128919	0.897422	0.999717	-0.356576	0.00908358	0.172745	0.00908358	FALSE	FALSE	lNasM_72h	paired_DE	195	326
ACADSB	20.1425	0.101949	0.782858	0.130226	0.896388	0.999717	0.922529	-0.313163	0.241843	0.313163	FALSE	FALSE	lNasM_72h	paired_DE	195	326
BUB3	125.614	-0.169695	0.353201	-0.480447	0.630909	0.999717	0.180365	-0.400568	0.690979	0.180365	FALSE	FALSE	lNasM_72h	paired_DE	195	326
OAT	37.475	-0.899819	0.570139	-1.57824	0.11451	0.999717	-1.23569	-0.638987	0.31286	0.638987	TRUE	TRUE	lNasM_72h	paired_DE	195	326
LHPP	21.9357	0.482552	0.738812	0.653146	0.513662	0.999717	-0.126482	0.825787	0.207294	0.126482	FALSE	FALSE	lNasM_72h	paired_DE	195	326
FAM53B	5.36782	0.0236035	1.74644	0.0135152	0.989217	0.999717	0	0.491364	0.111324	0	FALSE	FALSE	lNasM_72h	paired_DE	195	326
EEF1AKMT2	68.7944	-0.00268286	0.433611	-0.00618727	0.995063	0.999717	-0.186918	0.124244	0.474088	0.124244	FALSE	FALSE	lNasM_72h	paired_DE	195	326
ABRAXAS2	24.5192	-0.00312367	0.695199	-0.00449321	0.996415	0.999717	0.0871248	-0.0530836	0.293666	0.0530836	FALSE	FALSE	lNasM_72h	paired_DE	195	326
ZRANB1	32.918	-0.775887	0.599729	-1.29373	0.195759	0.999717	-1.10558	-0.484052	0.224568	0.484052	TRUE	TRUE	lNasM_72h	paired_DE	195	326
CTBP2	74.2371	-0.275357	0.425667	-0.646884	0.517707	0.999717	-0.204201	-0.311939	0.541267	0.204201	TRUE	FALSE	lNasM_72h	paired_DE	195	326
EDRF1	38.5682	-0.212404	0.564792	-0.376075	0.706861	0.999717	-0.702346	0.145511	0.289827	0.145511	FALSE	FALSE	lNasM_72h	paired_DE	195	326
UROS	49.113	0.173047	0.507804	0.340774	0.733273	0.999717	0.232908	0.132998	0.443378	0.132998	TRUE	FALSE	lNasM_72h	paired_DE	195	326
BCCIP	166.338	-0.0572578	0.31353	-0.182623	0.855094	0.999717	-0.0476355	-0.0628861	0.81382	0.0476355	TRUE	FALSE	lNasM_72h	paired_DE	195	326
DHX32	33.2374	-0.281407	0.593459	-0.474181	0.635371	0.999717	-0.48215	-0.131722	0.285988	0.131722	TRUE	FALSE	lNasM_72h	paired_DE	195	326
ADAM12	16.807	-0.370955	0.962516	-0.385401	0.69994	0.999717	-1.27671	-0.0945728	0.243762	0.0945728	TRUE	FALSE	lNasM_72h	paired_DE	195	326
DOCK1	81.9947	-0.340119	0.416549	-0.816515	0.414206	0.999717	-0.501344	-0.244259	0.62572	0.244259	TRUE	FALSE	lNasM_72h	paired_DE	195	326
MKI67	123.411	-0.287037	0.375721	-0.763963	0.444889	0.999717	-0.908273	0.202587	0.554702	0.202587	FALSE	FALSE	lNasM_72h	paired_DE	195	326
MGMT	57.2229	0.309901	0.4791	0.64684	0.517736	0.999717	0.745703	0.0317384	0.456814	0.0317384	TRUE	FALSE	lNasM_72h	paired_DE	195	326
GLRX3	98.8055	0.0701176	0.380928	0.18407	0.853958	0.999717	0.322353	-0.0928026	0.666027	0.0928026	FALSE	FALSE	lNasM_72h	paired_DE	195	326
PPP2R2D	55.8745	0.287595	0.48058	0.598434	0.54955	0.999717	0.317363	0.262217	0.504798	0.262217	TRUE	TRUE	lNasM_72h	paired_DE	195	326
BNIP3	981.235	-0.0700741	0.229004	-0.305995	0.759608	0.999717	0.306355	-0.40594	0.971209	0.306355	FALSE	FALSE	lNasM_72h	paired_DE	195	326
STK32C	27.761	0.165532	0.644613	0.256793	0.797338	0.999717	0.0597319	0.224828	0.21881	0.0597319	TRUE	FALSE	lNasM_72h	paired_DE	195	326
INPP5A	6.93997	-0.312613	1.30674	-0.239232	0.810926	0.999717	-0.578561	-0.120965	0.105566	0.120965	TRUE	FALSE	lNasM_72h	paired_DE	195	326
VENTX	14.6146	0.0356115	0.907306	0.0392497	0.968691	0.999717	-0.119795	0.109064	0.197697	0.109064	FALSE	FALSE	lNasM_72h	paired_DE	195	326
TUBGCP2	100.834	0.235953	0.383159	0.615809	0.53802	0.999717	-0.106503	0.456058	0.669866	0.106503	FALSE	FALSE	lNasM_72h	paired_DE	195	326
ZNF511	75.2912	0.323806	0.431085	0.751143	0.452567	0.999717	0.65252	0.12888	0.59501	0.12888	TRUE	FALSE	lNasM_72h	paired_DE	195	326
FUOM	41.9338	0.487719	0.554857	0.878999	0.379402	0.999717	0.845203	0.281697	0.443378	0.281697	TRUE	TRUE	lNasM_72h	paired_DE	195	326
ECHS1	114.772	0.561828	0.36671	1.53208	0.125504	0.999717	0.933967	0.319756	0.715931	0.319756	TRUE	TRUE	lNasM_72h	paired_DE	195	326
MTG1	51.2399	0.412302	0.536823	0.768041	0.442463	0.999717	1.34626	0.0179284	0.533589	0.0179284	TRUE	FALSE	lNasM_72h	paired_DE	195	326
BET1L	16.3072	0.0242295	0.824317	0.0293934	0.976551	0.999717	-0.0151888	0.0468867	0.142035	0.0151888	FALSE	FALSE	lNasM_72h	paired_DE	195	326
RIC8A	18.6481	-0.814049	0.786794	-1.03464	0.300837	0.999717	-1.16331	-0.530727	0.193858	0.530727	TRUE	TRUE	lNasM_72h	paired_DE	195	326
SIRT3	12.1787	0.721113	0.965457	0.746914	0.455116	0.999717	0.922529	0.500054	0.109405	0.500054	TRUE	TRUE	lNasM_72h	paired_DE	195	326
PSMD13	87.6191	-0.456442	0.391751	-1.16513	0.243966	0.999717	-0.590174	-0.354225	0.537428	0.354225	TRUE	TRUE	lNasM_72h	paired_DE	195	326
IFITM2	94.2817	0.416441	0.384057	1.08432	0.278223	0.999717	0.568363	0.305139	0.550864	0.305139	TRUE	TRUE	lNasM_72h	paired_DE	195	326
IFITM1	268.248	0.67439	0.306833	2.1979	0.027956	0.825559	1.28447	0.244289	0.856046	0.244289	TRUE	FALSE	lNasM_72h	paired_DE	195	326
IFITM3	426.395	0.661796	0.240279	2.75428	0.00588208	0.31575	0.768167	0.580013	0.944338	0.580013	TRUE	TRUE	lNasM_72h	paired_DE	195	326
SIGIRR	18.6727	0.687047	0.80524	0.85322	0.393537	0.999717	1.12038	0.418001	0.228407	0.418001	TRUE	TRUE	lNasM_72h	paired_DE	195	326
PTDSS2	13.259	-0.226036	0.940114	-0.240435	0.809993	0.999717	-0.900317	0.186622	0.15739	0.186622	FALSE	FALSE	lNasM_72h	paired_DE	195	326
RNH1	36.9366	-0.651067	0.569733	-1.14276	0.253139	0.999717	-0.777505	-0.542968	0.349328	0.542968	TRUE	TRUE	lNasM_72h	paired_DE	195	326
HRAS	26.4563	0.646209	0.682779	0.94644	0.343924	0.999717	0.35662	0.765456	0.291747	0.35662	TRUE	TRUE	lNasM_72h	paired_DE	195	326
PHRF1	23.9795	-0.634083	0.723146	-0.87684	0.380574	0.999717	-1.41776	-0.132424	0.255278	0.132424	TRUE	FALSE	lNasM_72h	paired_DE	195	326
DEAF1	19.2806	-0.339469	0.804756	-0.421829	0.67315	0.999717	-1.41776	0.388881	0.180422	0.388881	FALSE	FALSE	lNasM_72h	paired_DE	195	326
TMEM80	17.8723	0.442538	0.805693	0.549263	0.582825	0.999717	0.378788	0.44064	0.199616	0.378788	TRUE	TRUE	lNasM_72h	paired_DE	195	326
TALDO1	216.893	0.478709	0.296749	1.61318	0.106706	0.999717	0.809601	0.24902	0.852207	0.24902	TRUE	FALSE	lNasM_72h	paired_DE	195	326
GATD1	9.8563	-0.182367	1.09829	-0.166047	0.86812	0.999717	-0.993058	0.283354	0.134357	0.283354	FALSE	FALSE	lNasM_72h	paired_DE	195	326
GATD1-DT	12.547	0.622736	0.983657	0.633082	0.52668	0.999717	1.30328	0.250055	0.168906	0.250055	TRUE	TRUE	lNasM_72h	paired_DE	195	326
SLC25A22	9.07893	0.845055	1.21435	0.695893	0.486496	0.999717	3.44503	0.0465203	0.145873	0.0465203	TRUE	FALSE	lNasM_72h	paired_DE	195	326
RPLP2	2649.81	0.71436	0.207709	3.43924	0.000583352	0.0717842	1.03129	0.418177	1	0.418177	TRUE	TRUE	lNasM_72h	paired_DE	195	326
PNPLA2	6.48829	0.330542	1.39399	0.237119	0.812564	0.999717	3.20825	-0.691058	0.109405	0.691058	FALSE	FALSE	lNasM_72h	paired_DE	195	326
CD151	49.9691	-0.00101654	0.523145	-0.00194314	0.99845	0.999717	-0.701102	0.434859	0.429942	0.434859	FALSE	FALSE	lNasM_72h	paired_DE	195	326
POLR2L	156.332	0.577346	0.323619	1.78403	0.0744188	0.999717	0.825003	0.402927	0.765835	0.402927	TRUE	TRUE	lNasM_72h	paired_DE	195	326
TSPAN4	19.4779	0.769167	0.799849	0.961639	0.336231	0.999717	1.77727	0.151483	0.193858	0.151483	TRUE	FALSE	lNasM_72h	paired_DE	195	326
CHID1	45.2464	0.00896857	0.520414	0.0172335	0.98625	0.999717	0.0202204	0.00167089	0.389635	0.00167089	TRUE	FALSE	lNasM_72h	paired_DE	195	326
AP2A2	50.0643	0.437985	0.554429	0.789975	0.429542	0.999717	1.29434	0.152333	0.59309	0.152333	TRUE	FALSE	lNasM_72h	paired_DE	195	326
TOLLIP	19.4166	-0.137997	0.763778	-0.180676	0.856622	0.999717	0.272261	-0.384891	0.191939	0.272261	FALSE	FALSE	lNasM_72h	paired_DE	195	326
CTSD	26.4939	-0.14111	0.673901	-0.209393	0.834142	0.999717	0.35662	-0.415248	0.291747	0.35662	FALSE	FALSE	lNasM_72h	paired_DE	195	326
CD81	200.709	0.304269	0.29638	1.02662	0.3046	0.999717	0.153615	0.403923	0.850288	0.153615	TRUE	FALSE	lNasM_72h	paired_DE	195	326
TSSC4	22.6992	-0.35966	0.726654	-0.494954	0.620633	0.999717	-0.517396	-0.251095	0.264875	0.251095	TRUE	TRUE	lNasM_72h	paired_DE	195	326
KCNQ1OT1	61.3118	-0.334994	0.45563	-0.735234	0.462197	0.999717	-0.605042	-0.11947	0.309021	0.11947	TRUE	FALSE	lNasM_72h	paired_DE	195	326
CDKN1C	30.28	-0.504265	0.621198	-0.811761	0.416929	0.999717	-0.507556	-0.475097	0.226488	0.475097	TRUE	TRUE	lNasM_72h	paired_DE	195	326
PHLDA2	50.5803	0.258698	0.507861	0.509387	0.610481	0.999717	-0.0772743	0.447418	0.397313	0.0772743	FALSE	FALSE	lNasM_72h	paired_DE	195	326
NAP1L4	383.709	0.327116	0.245503	1.33243	0.182719	0.999717	0.394298	0.277022	0.950096	0.277022	TRUE	TRUE	lNasM_72h	paired_DE	195	326
CARS1	41.3338	0.0025668	0.559708	0.00458597	0.996341	0.999717	0.342833	-0.171534	0.431862	0.171534	FALSE	FALSE	lNasM_72h	paired_DE	195	326
ZNF195	53.5295	-0.218017	0.49236	-0.4428	0.65791	0.999717	-0.443677	-0.0803739	0.489443	0.0803739	TRUE	FALSE	lNasM_72h	paired_DE	195	326
ENSG00000290960	9.39087	-0.237394	1.09603	-0.216594	0.828525	0.999717	-0.639998	0.0271202	0.120921	0.0271202	FALSE	FALSE	lNasM_72h	paired_DE	195	326
ENSG00000254757	15.6727	0.122878	0.84141	0.146038	0.883891	0.999717	-0.0151888	0.197691	0.136276	0.0151888	FALSE	FALSE	lNasM_72h	paired_DE	195	326
ENSG00000255367	66.0961	-0.163462	0.465024	-0.351513	0.725203	0.999717	-0.802594	0.249189	0.466411	0.249189	FALSE	FALSE	lNasM_72h	paired_DE	195	326
ART5	32.6852	0.664822	0.615764	1.07967	0.280289	0.999717	0.275959	0.862361	0.257198	0.275959	TRUE	TRUE	lNasM_72h	paired_DE	195	326
NUP98	47.6617	-0.155742	0.521701	-0.298528	0.7653	0.999717	-0.38421	-0.0247405	0.456814	0.0247405	TRUE	FALSE	lNasM_72h	paired_DE	195	326
PGAP2	40.7457	-0.0217734	0.550959	-0.0395191	0.968477	0.999717	-0.354432	0.186659	0.380038	0.186659	FALSE	FALSE	lNasM_72h	paired_DE	195	326
RHOG	26.8234	-0.45881	0.658787	-0.696448	0.486149	0.999717	-0.861865	-0.139496	0.195777	0.139496	TRUE	FALSE	lNasM_72h	paired_DE	195	326
STIM1	12.3213	-0.315151	0.964376	-0.326793	0.743824	0.999717	-0.900317	0.0686666	0.142035	0.0686666	FALSE	FALSE	lNasM_72h	paired_DE	195	326
RRM1	72.2744	-0.509653	0.431548	-1.18099	0.237608	0.999717	-0.750729	-0.347239	0.560461	0.347239	TRUE	TRUE	lNasM_72h	paired_DE	195	326
TRIM21	10.199	-1.0736	1.03821	-1.03408	0.301098	0.999717	-1.18374	-0.832165	0.109405	0.832165	TRUE	TRUE	lNasM_72h	paired_DE	195	326
TRIM5	23.788	-0.0626436	0.711866	-0.0879991	0.929877	0.999717	-0.795005	0.431398	0.216891	0.431398	FALSE	FALSE	lNasM_72h	paired_DE	195	326
ARFIP2	14.8432	-0.348823	0.858935	-0.406111	0.684661	0.999717	-0.374532	-0.290516	0.142035	0.290516	TRUE	TRUE	lNasM_72h	paired_DE	195	326
TIMM10B	33.0181	-0.38382	0.61787	-0.621198	0.534469	0.999717	-0.905133	-0.0648265	0.345489	0.0648265	TRUE	FALSE	lNasM_72h	paired_DE	195	326
RRP8	28.0887	-0.100073	0.661351	-0.151316	0.879726	0.999717	-0.434458	0.0890454	0.320537	0.0890454	FALSE	FALSE	lNasM_72h	paired_DE	195	326
ILK	53.5333	0.366499	0.483601	0.757854	0.448538	0.999717	0.219142	0.452242	0.401152	0.219142	TRUE	FALSE	lNasM_72h	paired_DE	195	326
TAF10	203.428	0.404808	0.291515	1.38863	0.164944	0.999717	0.525454	0.314251	0.84261	0.314251	TRUE	TRUE	lNasM_72h	paired_DE	195	326
MRPL17	107.725	0.404057	0.378984	1.06616	0.286352	0.999717	0.875212	0.0732547	0.639155	0.0732547	TRUE	FALSE	lNasM_72h	paired_DE	195	326
ENSG00000283415	18.0219	0.234806	0.86233	0.272293	0.785397	0.999717	0.763169	0.0304042	0.241843	0.0304042	TRUE	FALSE	lNasM_72h	paired_DE	195	326
ZNF215	13.6462	-0.109915	0.927968	-0.118447	0.905714	0.999717	-0.119795	-0.0937338	0.176583	0.0937338	TRUE	FALSE	lNasM_72h	paired_DE	195	326
CYB5R2	10.0833	-0.459551	1.12906	-0.407022	0.683992	0.999717	-0.578561	-0.345761	0.172745	0.345761	TRUE	TRUE	lNasM_72h	paired_DE	195	326
ENSG00000254951	103.178	-0.188642	0.402978	-0.46812	0.639698	0.999717	-0.758671	0.101122	0.621881	0.101122	FALSE	FALSE	lNasM_72h	paired_DE	195	326
EIF3F	254.918	-0.10482	0.282283	-0.371329	0.710393	0.999717	0.234968	-0.354511	0.840691	0.234968	FALSE	FALSE	lNasM_72h	paired_DE	195	326
RIC3	18.7196	0.316243	0.80469	0.393	0.694319	0.999717	0.812402	0.048914	0.236084	0.048914	TRUE	FALSE	lNasM_72h	paired_DE	195	326
STK33	32.6658	-0.0899881	0.623385	-0.144354	0.885221	0.999717	0.0871248	-0.173096	0.326296	0.0871248	FALSE	FALSE	lNasM_72h	paired_DE	195	326
RPL27A	600.467	-0.0343797	0.223595	-0.153759	0.8778	0.999717	0.0962386	-0.140734	0.988484	0.0962386	FALSE	FALSE	lNasM_72h	paired_DE	195	326
DENND2B	25.361	0.09572	0.714354	0.133995	0.893406	0.999717	1.02484	-0.331472	0.320537	0.331472	FALSE	FALSE	lNasM_72h	paired_DE	195	326
AKIP1	42.5426	0.196606	0.533036	0.368841	0.712246	0.999717	0.197425	0.18784	0.357006	0.18784	TRUE	FALSE	lNasM_72h	paired_DE	195	326
TMEM9B	27.4742	0.719572	0.674674	1.06655	0.286176	0.999717	1.291	0.38088	0.295585	0.38088	TRUE	TRUE	lNasM_72h	paired_DE	195	326
DENND5A	33.0983	-0.90937	0.615371	-1.47776	0.139472	0.999717	-1.52778	-0.466781	0.293666	0.466781	TRUE	TRUE	lNasM_72h	paired_DE	195	326
TMEM41B	88.7416	0.185116	0.392098	0.472116	0.636844	0.999717	0.238215	0.146979	0.583493	0.146979	TRUE	FALSE	lNasM_72h	paired_DE	195	326
IPO7	94.463	-0.221504	0.385189	-0.575053	0.565255	0.999717	-0.129894	-0.274564	0.635317	0.129894	TRUE	FALSE	lNasM_72h	paired_DE	195	326
ZNF143	29.9109	-0.682587	0.628839	-1.08547	0.277713	0.999717	-1.10057	-0.349052	0.232246	0.349052	TRUE	TRUE	lNasM_72h	paired_DE	195	326
WEE1	36.7303	-0.319784	0.570837	-0.560202	0.575342	0.999717	-0.38421	-0.266133	0.332054	0.266133	TRUE	TRUE	lNasM_72h	paired_DE	195	326
SWAP70	28.3687	0.0468665	0.646233	0.0725226	0.942186	0.999717	0.127176	-0.00225383	0.287908	0.00225383	FALSE	FALSE	lNasM_72h	paired_DE	195	326
SBF2	64.3186	0.135999	0.446886	0.304325	0.76088	0.999717	0.105347	0.152082	0.431862	0.105347	TRUE	FALSE	lNasM_72h	paired_DE	195	326
RNF141	31.0685	0.225125	0.612951	0.367281	0.71341	0.999717	0.2257	0.21093	0.262956	0.21093	TRUE	FALSE	lNasM_72h	paired_DE	195	326
CTR9	51.2454	-0.258586	0.507044	-0.509986	0.610061	0.999717	-0.816141	0.113519	0.439539	0.113519	FALSE	FALSE	lNasM_72h	paired_DE	195	326
EIF4G2	321.359	-0.30405	0.262762	-1.15713	0.247218	0.999717	-0.488033	-0.175937	0.93858	0.175937	TRUE	FALSE	lNasM_72h	paired_DE	195	326
ZBED5	33.7722	0.102701	0.618154	0.166141	0.868046	0.999717	0.0871248	0.105811	0.389635	0.0871248	TRUE	FALSE	lNasM_72h	paired_DE	195	326
USP47	52.6494	-0.444428	0.494255	-0.899186	0.368553	0.999717	-0.762201	-0.233779	0.447217	0.233779	TRUE	FALSE	lNasM_72h	paired_DE	195	326
DKK3	11.2133	-0.560806	1.0087	-0.55597	0.578231	0.999717	-1.18374	-0.112828	0.130518	0.112828	TRUE	FALSE	lNasM_72h	paired_DE	195	326
PARVA	17.2862	-0.0825401	0.82398	-0.100172	0.920207	0.999717	-0.675978	0.278513	0.182342	0.278513	FALSE	FALSE	lNasM_72h	paired_DE	195	326
TEAD1	89.5214	-0.165719	0.405159	-0.409021	0.682524	0.999717	-0.486797	0.0227204	0.62572	0.0227204	FALSE	FALSE	lNasM_72h	paired_DE	195	326
BTBD10	44.0723	-0.204137	0.528335	-0.386378	0.699217	0.999717	-0.294577	-0.141815	0.416507	0.141815	TRUE	FALSE	lNasM_72h	paired_DE	195	326
FAR1	73.4831	-0.348391	0.440167	-0.791497	0.428654	0.999717	-0.802594	-0.0645674	0.566219	0.0645674	TRUE	FALSE	lNasM_72h	paired_DE	195	326
RRAS2	64.0298	-0.399492	0.45193	-0.883968	0.376713	0.999717	-0.658716	-0.222813	0.487524	0.222813	TRUE	FALSE	lNasM_72h	paired_DE	195	326
COPB1	186.159	-0.357276	0.301509	-1.18496	0.236033	0.999717	-0.59619	-0.169603	0.765835	0.169603	TRUE	FALSE	lNasM_72h	paired_DE	195	326
PSMA1	316.197	0.181016	0.26144	0.692379	0.488699	0.999717	0.354274	0.0568067	0.940499	0.0568067	TRUE	FALSE	lNasM_72h	paired_DE	195	326
PDE3B	47.5179	-0.818362	0.556956	-1.46935	0.141738	0.999717	-1.6438	-0.385957	0.403071	0.385957	TRUE	TRUE	lNasM_72h	paired_DE	195	326
C11orf58	565.078	0.00988163	0.225955	0.0437327	0.965117	0.999717	0.0835528	-0.0457199	0.980806	0.0457199	FALSE	FALSE	lNasM_72h	paired_DE	195	326
PLEKHA7	86.8474	0.676486	0.403796	1.67532	0.0938724	0.999717	0.81841	0.580332	0.629559	0.580332	TRUE	TRUE	lNasM_72h	paired_DE	195	326
RPS13	2292.85	0.938217	0.195408	4.80132	1.57626e-06	0.002188	1.13496	0.75677	1	0.75677	TRUE	TRUE	lNasM_72h	paired_DE	195	326
PIK3C2A	99.4696	-0.118343	0.37567	-0.315017	0.752748	0.999717	-0.0099674	-0.186402	0.652591	0.0099674	TRUE	FALSE	lNasM_72h	paired_DE	195	326
NUCB2	62.8243	-0.0596496	0.450489	-0.132411	0.894659	0.999717	-0.163846	0.0101011	0.479846	0.0101011	FALSE	FALSE	lNasM_72h	paired_DE	195	326
SERGEF	22.8015	0.292537	0.716191	0.408462	0.682935	0.999717	0.779694	-0.0327321	0.205374	0.0327321	FALSE	FALSE	lNasM_72h	paired_DE	195	326
SAAL1	51.5277	0.286795	0.502919	0.57026	0.568501	0.999717	0.46585	0.180777	0.489443	0.180777	TRUE	FALSE	lNasM_72h	paired_DE	195	326
HPS5	18.3623	-0.197039	0.793128	-0.248433	0.8038	0.999717	-0.517396	0.00810271	0.195777	0.00810271	FALSE	FALSE	lNasM_72h	paired_DE	195	326
GTF2H1	32.1899	0.210623	0.628528	0.335105	0.737546	0.999717	0.18266	0.215068	0.387716	0.18266	TRUE	FALSE	lNasM_72h	paired_DE	195	326
LDHA	846.883	-0.120642	0.208987	-0.577271	0.563756	0.999717	-0.0182897	-0.208835	0.975048	0.0182897	TRUE	FALSE	lNasM_72h	paired_DE	195	326
TSG101	71.195	-0.250061	0.424869	-0.588561	0.556156	0.999717	-0.327889	-0.190036	0.50096	0.190036	TRUE	FALSE	lNasM_72h	paired_DE	195	326
MISFA	8.97594	-0.251732	1.16862	-0.21541	0.829447	0.999717	-1.46152	0.447392	0.120921	0.447392	FALSE	FALSE	lNasM_72h	paired_DE	195	326
SPTY2D1	59.0036	-0.453342	0.477673	-0.949064	0.342588	0.999717	-0.996056	-0.0461298	0.410749	0.0461298	TRUE	FALSE	lNasM_72h	paired_DE	195	326
ZDHHC13	31.8881	-0.205939	0.627234	-0.328329	0.742663	0.999717	-0.880696	0.227998	0.309021	0.227998	FALSE	FALSE	lNasM_72h	paired_DE	195	326
E2F8	18.4587	0.602613	0.793116	0.759803	0.447372	0.999717	0.666237	0.513298	0.170825	0.513298	TRUE	TRUE	lNasM_72h	paired_DE	195	326
NAV2	77.4414	-0.0445879	0.44765	-0.0996044	0.920658	0.999717	-0.792285	0.443068	0.489443	0.443068	FALSE	FALSE	lNasM_72h	paired_DE	195	326
HTATIP2	20.9377	0.244584	0.771695	0.316944	0.751286	0.999717	0.693168	0.0221202	0.262956	0.0221202	TRUE	FALSE	lNasM_72h	paired_DE	195	326
PRMT3	27.765	-0.339651	0.686275	-0.49492	0.620657	0.999717	-1.23957	0.18784	0.301344	0.18784	FALSE	FALSE	lNasM_72h	paired_DE	195	326
FANCF	20.8562	-0.395781	0.761702	-0.519601	0.603341	0.999717	-0.282002	-0.426329	0.270633	0.282002	TRUE	TRUE	lNasM_72h	paired_DE	195	326
SVIP	28.0836	0.780389	0.697844	1.11829	0.263445	0.999717	0.812402	0.729538	0.314779	0.729538	TRUE	TRUE	lNasM_72h	paired_DE	195	326
SLC5A12	8.60014	-0.594916	1.14408	-0.519996	0.603066	0.999717	-0.993058	-0.268063	0.109405	0.268063	TRUE	TRUE	lNasM_72h	paired_DE	195	326
BBOX1-AS1	34.1984	0.0578287	0.620093	0.0932581	0.925699	0.999717	-0.434458	0.302817	0.347409	0.302817	FALSE	FALSE	lNasM_72h	paired_DE	195	326
CCDC34	82.2406	0.527617	0.406057	1.29937	0.193818	0.999717	0.637237	0.443474	0.535509	0.443474	TRUE	TRUE	lNasM_72h	paired_DE	195	326
LGR4	30.2458	0.143195	0.639005	0.224091	0.822687	0.999717	0.35662	0.0251399	0.301344	0.0251399	TRUE	FALSE	lNasM_72h	paired_DE	195	326
LIN7C	33.1955	-0.723666	0.597925	-1.2103	0.226165	0.999717	-0.951465	-0.540439	0.309021	0.540439	TRUE	TRUE	lNasM_72h	paired_DE	195	326
LINC00678	23.0848	0.91036	0.770205	1.18197	0.237217	0.999717	2.26927	0.073453	0.153551	0.073453	TRUE	FALSE	lNasM_72h	paired_DE	195	326
KIF18A	48.4529	0.239297	0.521359	0.458987	0.646243	0.999717	0.333429	0.184053	0.439539	0.184053	TRUE	FALSE	lNasM_72h	paired_DE	195	326
METTL15	68.3478	-0.459284	0.464522	-0.988723	0.322799	0.999717	-1.16367	0.0461885	0.454894	0.0461885	FALSE	FALSE	lNasM_72h	paired_DE	195	326
ARL14EP	40.8039	0.0948353	0.557391	0.170141	0.864899	0.999717	0.590756	-0.197749	0.412668	0.197749	FALSE	FALSE	lNasM_72h	paired_DE	195	326
DNAJC24	58.7475	0.452475	0.468556	0.965679	0.334205	0.999717	0.477811	0.424238	0.452975	0.424238	TRUE	TRUE	lNasM_72h	paired_DE	195	326
IMMP1L	64.3035	0.16643	0.446943	0.372374	0.709614	0.999717	0.333888	0.0509599	0.454894	0.0509599	TRUE	FALSE	lNasM_72h	paired_DE	195	326
ELP4	56.423	-0.277907	0.483841	-0.574377	0.565712	0.999717	-0.788003	0.104952	0.353167	0.104952	FALSE	FALSE	lNasM_72h	paired_DE	195	326
RCN1	287.1	-0.317523	0.275602	-1.15211	0.249276	0.999717	-0.666285	-0.041103	0.861804	0.041103	TRUE	FALSE	lNasM_72h	paired_DE	195	326
EIF3M	317.25	0.0616352	0.254013	0.242646	0.80828	0.999717	0.0450898	0.0737207	0.919386	0.0450898	TRUE	FALSE	lNasM_72h	paired_DE	195	326
QSER1	42.7238	0.431189	0.562128	0.767064	0.443043	0.999717	1.15435	0.05518	0.43762	0.05518	TRUE	FALSE	lNasM_72h	paired_DE	195	326
TCP11L1	15.9922	-0.104141	0.859438	-0.121174	0.903554	0.999717	0.693168	-0.525513	0.193858	0.525513	FALSE	FALSE	lNasM_72h	paired_DE	195	326
CSTF3	87.8278	-0.142707	0.408375	-0.349451	0.72675	0.999717	-0.593309	0.144193	0.614203	0.144193	FALSE	FALSE	lNasM_72h	paired_DE	195	326
HIPK3	24.821	-1.10721	0.715363	-1.54776	0.121681	0.999717	-1.98829	-0.446798	0.216891	0.446798	TRUE	TRUE	lNasM_72h	paired_DE	195	326
CD59	38.9543	0.360824	0.559876	0.644471	0.51927	0.999717	0.326605	0.366258	0.37428	0.326605	TRUE	TRUE	lNasM_72h	paired_DE	195	326
LMO2	32.431	-0.7052	0.618609	-1.13998	0.254296	0.999717	-1.17755	-0.25601	0.119002	0.25601	TRUE	TRUE	lNasM_72h	paired_DE	195	326
CAPRIN1	216.548	-0.263221	0.295296	-0.891381	0.372725	0.999717	-0.572898	-0.0448358	0.880998	0.0448358	TRUE	FALSE	lNasM_72h	paired_DE	195	326
NAT10	32.0758	-0.377453	0.660131	-0.571784	0.567468	0.999717	-1.05751	-0.0669464	0.399232	0.0669464	TRUE	FALSE	lNasM_72h	paired_DE	195	326
ABTB2	17.335	0.262504	0.962383	0.272765	0.785034	0.999717	2.57177	-0.114608	0.230326	0.114608	FALSE	FALSE	lNasM_72h	paired_DE	195	326
APIP	121.747	0.294456	0.351956	0.836627	0.402802	0.999717	0.44144	0.198472	0.729367	0.198472	TRUE	FALSE	lNasM_72h	paired_DE	195	326
PDHX	50.9865	-0.0173934	0.491663	-0.0353768	0.971779	0.999717	-0.00574341	-0.0243402	0.433781	0.00574341	TRUE	FALSE	lNasM_72h	paired_DE	195	326
TRIM44	100.237	-0.264943	0.392667	-0.674725	0.49985	0.999717	-0.745296	0.0329844	0.723608	0.0329844	FALSE	FALSE	lNasM_72h	paired_DE	195	326
LDLRAD3	32.6947	-0.135152	0.649156	-0.208196	0.835076	0.999717	-0.282002	-0.0705556	0.370441	0.0705556	TRUE	FALSE	lNasM_72h	paired_DE	195	326
COMMD9	14.7908	-0.782065	0.877022	-0.891728	0.372539	0.999717	-1.36665	-0.307824	0.140115	0.307824	TRUE	TRUE	lNasM_72h	paired_DE	195	326
TRAF6	8.82049	-0.0916233	1.11495	-0.0821767	0.934506	0.999717	-0.356576	0.080086	0.101727	0.080086	FALSE	FALSE	lNasM_72h	paired_DE	195	326
IFTAP	24.1291	0.445631	0.697504	0.638894	0.522892	0.999717	0.717247	0.253633	0.243762	0.253633	TRUE	TRUE	lNasM_72h	paired_DE	195	326
LRRC4C	15.8223	-0.278392	0.914322	-0.304479	0.760763	0.999717	-1.5368	0.385791	0.149712	0.385791	FALSE	FALSE	lNasM_72h	paired_DE	195	326
API5	91.9901	-0.245248	0.391341	-0.626684	0.530866	0.999717	0.0287843	-0.417477	0.6238	0.0287843	FALSE	FALSE	lNasM_72h	paired_DE	195	326
TTC17	62.0322	0.0427236	0.470101	0.0908816	0.927587	0.999717	0.563634	-0.270564	0.485605	0.270564	FALSE	FALSE	lNasM_72h	paired_DE	195	326
HSD17B12	171.976	0.0892219	0.312899	0.285146	0.775533	0.999717	-0.0835358	0.201408	0.840691	0.0835358	FALSE	FALSE	lNasM_72h	paired_DE	195	326
ALKBH3	11.2792	-0.499781	1.01332	-0.493209	0.621865	0.999717	-0.639998	-0.362687	0.142035	0.362687	TRUE	TRUE	lNasM_72h	paired_DE	195	326
C11orf96	12.1651	0.998416	0.990187	1.00831	0.313306	0.999717	0.420321	1.18262	0.115163	0.420321	TRUE	TRUE	lNasM_72h	paired_DE	195	326
EXT2	22.6451	0.272437	0.733705	0.371317	0.710401	0.999717	0.268661	0.257364	0.270633	0.257364	TRUE	TRUE	lNasM_72h	paired_DE	195	326
TSPAN18	6.45721	1.28257	1.4417	0.889623	0.373668	0.999717	2.92483	0.655372	0.105566	0.655372	TRUE	TRUE	lNasM_72h	paired_DE	195	326
TP53I11	28.7047	0.137086	0.659878	0.207745	0.835428	0.999717	-0.0151888	0.207604	0.339731	0.0151888	FALSE	FALSE	lNasM_72h	paired_DE	195	326
PHF21A	30.6509	-0.189352	0.61991	-0.305451	0.760023	0.999717	0.0200206	-0.307267	0.289827	0.0200206	FALSE	FALSE	lNasM_72h	paired_DE	195	326
DGKZ	42.0396	0.00455517	0.532996	0.00854636	0.993181	0.999717	0.0894217	-0.0531848	0.318618	0.0531848	FALSE	FALSE	lNasM_72h	paired_DE	195	326
MDK	709.388	0.67284	0.218937	3.07322	0.00211763	0.165507	0.821621	0.553868	0.976967	0.553868	TRUE	TRUE	lNasM_72h	paired_DE	195	326
AMBRA1	108.33	0.154473	0.372634	0.414543	0.678476	0.999717	-0.233258	0.417631	0.690979	0.233258	FALSE	FALSE	lNasM_72h	paired_DE	195	326
ATG13	26.3144	-0.0384443	0.682401	-0.0563369	0.955073	0.999717	-0.78516	0.47526	0.213052	0.47526	FALSE	FALSE	lNasM_72h	paired_DE	195	326
ARHGAP1	16.2479	0.726935	0.842297	0.863039	0.388116	0.999717	0.576637	0.736759	0.130518	0.576637	TRUE	TRUE	lNasM_72h	paired_DE	195	326
CKAP5	139.956	-0.200156	0.326629	-0.612793	0.540013	0.999717	-0.259156	-0.154543	0.654511	0.154543	TRUE	FALSE	lNasM_72h	paired_DE	195	326
CSTPP1	37.7769	0.182003	0.566297	0.321392	0.747914	0.999717	0.172471	0.180036	0.368522	0.172471	TRUE	FALSE	lNasM_72h	paired_DE	195	326
ARFGAP2	28.51	-0.657373	0.6689	-0.982767	0.325722	0.999717	-1.48522	-0.104897	0.276392	0.104897	TRUE	FALSE	lNasM_72h	paired_DE	195	326
PACSIN3	19.0344	-1.25669	0.835068	-1.50489	0.132352	0.999717	-2.49437	-0.428257	0.193858	0.428257	TRUE	TRUE	lNasM_72h	paired_DE	195	326
DDB2	19.7285	-0.530086	0.749782	-0.706987	0.479574	0.999717	-0.476465	-0.511389	0.140115	0.476465	TRUE	TRUE	lNasM_72h	paired_DE	195	326
SLC39A13	11.5306	-0.595183	0.996276	-0.597408	0.550235	0.999717	-1.18374	-0.16923	0.126679	0.16923	TRUE	FALSE	lNasM_72h	paired_DE	195	326
PSMC3	189.325	0.388984	0.327853	1.18646	0.235441	0.999717	0.958957	0.087301	0.907869	0.087301	TRUE	FALSE	lNasM_72h	paired_DE	195	326
CELF1	62.3884	-0.258342	0.463119	-0.55783	0.57696	0.999717	-0.466063	-0.133229	0.525912	0.133229	TRUE	FALSE	lNasM_72h	paired_DE	195	326
NDUFS3	68.463	0.598958	0.453328	1.32125	0.186419	0.999717	1.09892	0.304587	0.564299	0.304587	TRUE	TRUE	lNasM_72h	paired_DE	195	326
PTPMT1	110.183	0.534556	0.365522	1.46244	0.143619	0.999717	0.513448	0.539538	0.715931	0.513448	TRUE	TRUE	lNasM_72h	paired_DE	195	326
MTCH2	192.085	0.702636	0.318164	2.20841	0.0272158	0.811636	1.16627	0.399089	0.871401	0.399089	TRUE	TRUE	lNasM_72h	paired_DE	195	326
FNBP4	91.3126	-0.337791	0.393116	-0.859266	0.390194	0.999717	-0.100423	-0.479092	0.641075	0.100423	TRUE	FALSE	lNasM_72h	paired_DE	195	326
NUP160	32.1751	-0.460982	0.631644	-0.729814	0.465504	0.999717	-1.25944	0.0738747	0.303263	0.0738747	FALSE	FALSE	lNasM_72h	paired_DE	195	326
PTPRJ	16.2164	-0.00411168	0.825942	-0.00497817	0.996028	0.999717	-0.0151888	0.00349758	0.122841	0.00349758	FALSE	FALSE	lNasM_72h	paired_DE	195	326
APLNR	126.96	-1.62401	0.354426	-4.5821	4.60339e-06	0.00380843	-1.96739	-1.36067	0.602687	1.36067	TRUE	TRUE	lNasM_72h	paired_DE	195	326
TNKS1BP1	11.5306	-0.595183	0.996276	-0.597408	0.550235	0.999717	-1.18374	-0.16923	0.147793	0.16923	TRUE	FALSE	lNasM_72h	paired_DE	195	326
SSRP1	96.7522	-0.598343	0.387827	-1.54281	0.122877	0.999717	-0.888363	-0.405193	0.648752	0.405193	TRUE	TRUE	lNasM_72h	paired_DE	195	326
SLC43A3	7.31983	0.38939	1.32617	0.293621	0.769048	0.999717	3.20825	-0.548317	0.120921	0.548317	FALSE	FALSE	lNasM_72h	paired_DE	195	326
TIMM10	69.5454	0.815682	0.46722	1.74582	0.080842	0.999717	1.55991	0.375112	0.543186	0.375112	TRUE	TRUE	lNasM_72h	paired_DE	195	326
UBE2L6	12.2774	0.378773	0.989904	0.382637	0.701989	0.999717	1.44615	-0.175863	0.159309	0.175863	FALSE	FALSE	lNasM_72h	paired_DE	195	326
SERPING1	17.93	0.849738	0.859622	0.988501	0.322907	0.999717	2.47266	0.0243106	0.191939	0.0243106	TRUE	FALSE	lNasM_72h	paired_DE	195	326
MIR130AHG	8.67805	-0.120979	1.14455	-0.1057	0.91582	0.999717	0.763169	-0.566123	0.109405	0.566123	FALSE	FALSE	lNasM_72h	paired_DE	195	326
CLP1	10.1291	0.757363	1.16069	0.652512	0.514071	0.999717	4.37723	-0.516121	0.130518	0.516121	FALSE	FALSE	lNasM_72h	paired_DE	195	326
ZDHHC5	30.6936	0.139514	0.652096	0.213948	0.830588	0.999717	-0.244549	0.317094	0.355086	0.244549	FALSE	FALSE	lNasM_72h	paired_DE	195	326
MED19	38.8657	0.276959	0.571674	0.484469	0.628053	0.999717	0.696374	0.0382732	0.381958	0.0382732	TRUE	FALSE	lNasM_72h	paired_DE	195	326
TMX2	46.6518	-0.373612	0.520109	-0.718335	0.472551	0.999717	-0.250573	-0.431597	0.451056	0.250573	TRUE	TRUE	lNasM_72h	paired_DE	195	326
SELENOH	401.943	0.390387	0.24103	1.61966	0.105305	0.999717	0.44558	0.346906	0.96737	0.346906	TRUE	TRUE	lNasM_72h	paired_DE	195	326
CTNND1	58.4609	-0.143256	0.475146	-0.3015	0.763034	0.999717	-0.613778	0.176999	0.422265	0.176999	FALSE	FALSE	lNasM_72h	paired_DE	195	326
ZFP91	50.1009	-0.376312	0.520125	-0.723503	0.469371	0.999717	-0.926605	-0.0470471	0.487524	0.0470471	TRUE	FALSE	lNasM_72h	paired_DE	195	326
FAM111B	6.86692	0.571316	1.3643	0.418761	0.675391	0.999717	3.20825	-0.343393	0.105566	0.343393	FALSE	FALSE	lNasM_72h	paired_DE	195	326
FAM111A	8.1764	0.891208	1.31268	0.678923	0.497187	0.999717	2.57177	0.410837	0.136276	0.410837	TRUE	TRUE	lNasM_72h	paired_DE	195	326
OSBP	46.9569	-0.113498	0.510508	-0.222324	0.824062	0.999717	-0.264004	-0.011393	0.387716	0.011393	TRUE	FALSE	lNasM_72h	paired_DE	195	326
PATL1	11.7409	0.392028	1.01002	0.388138	0.697914	0.999717	1.1447	-0.00217959	0.15739	0.00217959	FALSE	FALSE	lNasM_72h	paired_DE	195	326
STX3	36.6334	-0.19769	0.570409	-0.346576	0.72891	0.999717	-0.250573	-0.1559	0.337812	0.1559	TRUE	FALSE	lNasM_72h	paired_DE	195	326
MRPL16	114.124	0.643039	0.370811	1.73414	0.0828932	0.999717	0.965582	0.450577	0.731286	0.450577	TRUE	TRUE	lNasM_72h	paired_DE	195	326
CCDC86	11.9808	-0.152084	1.02183	-0.148835	0.881684	0.999717	0.242966	-0.301202	0.182342	0.242966	FALSE	FALSE	lNasM_72h	paired_DE	195	326
PRPF19	25.8694	-0.92965	0.725357	-1.28164	0.199967	0.999717	-2.07411	-0.208447	0.295585	0.208447	TRUE	FALSE	lNasM_72h	paired_DE	195	326
TMEM109	23.6251	-0.249931	0.704895	-0.354565	0.722916	0.999717	0.0871248	-0.427566	0.255278	0.0871248	FALSE	FALSE	lNasM_72h	paired_DE	195	326
DDB1	44.384	-0.0395954	0.533555	-0.0742106	0.940843	0.999717	-0.000123098	-0.0601953	0.456814	0.000123098	TRUE	FALSE	lNasM_72h	paired_DE	195	326
TMEM138	23.1113	0.40221	0.739384	0.54398	0.586455	0.999717	1.37404	-0.0966318	0.285988	0.0966318	FALSE	FALSE	lNasM_72h	paired_DE	195	326
TMEM216	51.9799	0.457609	0.493332	0.927587	0.353622	0.999717	0.497454	0.418474	0.445298	0.418474	TRUE	TRUE	lNasM_72h	paired_DE	195	326
CPSF7	33.5555	-0.0024883	0.593008	-0.00419607	0.996652	0.999717	-0.188127	0.118003	0.299424	0.118003	FALSE	FALSE	lNasM_72h	paired_DE	195	326
SDHAF2	43.4128	-0.0486572	0.538819	-0.0903034	0.928046	0.999717	-0.0625693	-0.0392461	0.428023	0.0392461	TRUE	FALSE	lNasM_72h	paired_DE	195	326
TMEM258	663.057	0.958868	0.229027	4.1867	2.8304e-05	0.0126613	1.21774	0.747917	0.986564	0.747917	TRUE	TRUE	lNasM_72h	paired_DE	195	326
FEN1	104.925	-0.608259	0.386099	-1.5754	0.115165	0.999717	-1.11931	-0.25548	0.62572	0.25548	TRUE	TRUE	lNasM_72h	paired_DE	195	326
FADS2	53.7036	-0.0342996	0.482406	-0.0711011	0.943317	0.999717	-0.0457025	-0.026058	0.414587	0.026058	TRUE	FALSE	lNasM_72h	paired_DE	195	326
FADS1	166.7	0.312034	0.333011	0.93701	0.348753	0.999717	0.828334	-0.0244332	0.819578	0.0244332	FALSE	FALSE	lNasM_72h	paired_DE	195	326
FADS3	7.58619	0.966936	1.30383	0.741611	0.458323	0.999717	3.64837	0.0118378	0.109405	0.0118378	TRUE	FALSE	lNasM_72h	paired_DE	195	326
FTH1	6018.91	1.00188	0.186504	5.3719	7.79109e-08	0.000365948	1.18731	0.822834	1	0.822834	TRUE	TRUE	lNasM_72h	paired_DE	195	326
INCENP	18.1051	-0.580212	0.782106	-0.741858	0.458173	0.999717	-0.553692	-0.540371	0.15739	0.540371	TRUE	TRUE	lNasM_72h	paired_DE	195	326
ENSG00000289194	18.8004	1.61641	0.827673	1.95296	0.0508241	0.999717	1.99457	1.19882	0.128599	1.19882	TRUE	TRUE	lNasM_72h	paired_DE	195	326
ASRGL1	23.6333	2.23292	2.06666	1.08045	0.279943	0.999717	5.08615	0.273509	0.307102	0.273509	TRUE	TRUE	lNasM_72h	paired_DE	195	326
AHNAK	16.5497	0.500233	0.896696	0.557863	0.576938	0.999717	-0.356576	0.83997	0.190019	0.356576	FALSE	FALSE	lNasM_72h	paired_DE	195	326
EEF1G	505.585	-0.260821	0.227863	-1.14464	0.252357	0.999717	-0.180411	-0.324717	0.952015	0.180411	TRUE	FALSE	lNasM_72h	paired_DE	195	326
MTA2	39.8496	-0.930749	0.607246	-1.53274	0.125341	0.999717	-2.03022	-0.162743	0.349328	0.162743	TRUE	FALSE	lNasM_72h	paired_DE	195	326
B3GAT3	20.5197	-0.268849	0.751396	-0.3578	0.720493	0.999717	-0.808139	0.107976	0.190019	0.107976	FALSE	FALSE	lNasM_72h	paired_DE	195	326
GANAB	79.1122	0.524364	0.414788	1.26418	0.206167	0.999717	0.531127	0.509099	0.596929	0.509099	TRUE	TRUE	lNasM_72h	paired_DE	195	326
C11orf98	15.8865	-0.166776	0.867724	-0.192199	0.847586	0.999717	0.0835481	-0.276043	0.222649	0.0835481	FALSE	FALSE	lNasM_72h	paired_DE	195	326
CSKMT	18.4185	1.94602	2.15647	0.902408	0.36684	0.999717	4.85916	-0.124572	0.25144	0.124572	FALSE	FALSE	lNasM_72h	paired_DE	195	326
UQCC3	59.1075	0.520621	0.467465	1.11371	0.265403	0.999717	0.567809	0.476727	0.472169	0.476727	TRUE	TRUE	lNasM_72h	paired_DE	195	326
UBXN1	92.6382	-0.628722	0.399732	-1.57286	0.115751	0.999717	-1.10003	-0.29421	0.610365	0.29421	TRUE	TRUE	lNasM_72h	paired_DE	195	326
BSCL2	52.3027	-0.133523	0.49454	-0.269994	0.787165	0.999717	0.197425	-0.330531	0.451056	0.197425	FALSE	FALSE	lNasM_72h	paired_DE	195	326
HNRNPUL2	50.8545	-0.258514	0.50603	-0.510868	0.609444	0.999717	0.186525	-0.512778	0.443378	0.186525	FALSE	FALSE	lNasM_72h	paired_DE	195	326
TTC9C	26.748	0.400831	0.669105	0.599056	0.549136	0.999717	0.779694	0.159194	0.255278	0.159194	TRUE	FALSE	lNasM_72h	paired_DE	195	326
POLR2G	71.998	0.60504	0.436091	1.38742	0.165315	0.999717	0.832749	0.458353	0.556622	0.458353	TRUE	TRUE	lNasM_72h	paired_DE	195	326
TMEM223	39.2413	0.162022	0.555636	0.291597	0.770595	0.999717	0.0376958	0.232355	0.364683	0.0376958	TRUE	FALSE	lNasM_72h	paired_DE	195	326
TMEM179B	53.5202	0.428605	0.488802	0.876847	0.38057	0.999717	0.243018	0.529691	0.451056	0.243018	TRUE	FALSE	lNasM_72h	paired_DE	195	326
STX5	24.4103	-0.247078	0.682311	-0.36212	0.717262	0.999717	-0.0625693	-0.35464	0.170825	0.0625693	TRUE	FALSE	lNasM_72h	paired_DE	195	326
WDR74	14.2924	-0.743528	0.930879	-0.798737	0.424443	0.999717	-1.5368	-0.249704	0.1881	0.249704	TRUE	FALSE	lNasM_72h	paired_DE	195	326
SNHG1	15.3649	-0.128237	0.873154	-0.146867	0.883237	0.999717	0.420321	-0.405317	0.191939	0.405317	FALSE	FALSE	lNasM_72h	paired_DE	195	326
SLC3A2	203.323	-0.0356055	0.296638	-0.12003	0.904459	0.999717	-0.270953	0.1329	0.758157	0.1329	FALSE	FALSE	lNasM_72h	paired_DE	195	326
PLAAT5	32.3693	-0.311039	0.639418	-0.486441	0.626655	0.999717	0.149427	-0.49893	0.383877	0.149427	FALSE	FALSE	lNasM_72h	paired_DE	195	326
LGALS12	17.2169	-0.126612	0.841854	-0.150397	0.880452	0.999717	0.0835481	-0.216206	0.222649	0.0835481	FALSE	FALSE	lNasM_72h	paired_DE	195	326
PLAAT3	73.4988	0.857747	0.488706	1.75514	0.0792357	0.999717	1.95614	0.155659	0.456814	0.155659	TRUE	FALSE	lNasM_72h	paired_DE	195	326
ATL3	15.6806	0.155827	0.871978	0.178706	0.858169	0.999717	0.261739	0.0893938	0.209213	0.0893938	TRUE	FALSE	lNasM_72h	paired_DE	195	326
RTN3	66.7097	0.0239543	0.459094	0.0521774	0.958387	0.999717	0.626911	-0.332717	0.523992	0.332717	FALSE	FALSE	lNasM_72h	paired_DE	195	326
SPINDOC	37.7188	0.0476217	0.567725	0.0838817	0.93315	0.999717	-0.000123098	0.0739391	0.381958	0.000123098	FALSE	FALSE	lNasM_72h	paired_DE	195	326
MARK2	19.2823	-0.494195	0.771916	-0.640218	0.522031	0.999717	-0.517396	-0.44184	0.222649	0.44184	TRUE	TRUE	lNasM_72h	paired_DE	195	326
RCOR2	16.3175	-1.03544	0.84446	-1.22616	0.220139	0.999717	-1.29429	-0.785801	0.195777	0.785801	TRUE	TRUE	lNasM_72h	paired_DE	195	326
NAA40	8.97397	1.06235	1.22563	0.866776	0.386065	0.999717	3.44503	0.316309	0.138196	0.316309	TRUE	TRUE	lNasM_72h	paired_DE	195	326
COX8A	290.684	0.47932	0.263644	1.81806	0.0690547	0.999717	0.640754	0.353577	0.913628	0.353577	TRUE	TRUE	lNasM_72h	paired_DE	195	326
OTUB1	47.589	-0.296436	0.513594	-0.57718	0.563818	0.999717	-0.354432	-0.252772	0.456814	0.252772	TRUE	TRUE	lNasM_72h	paired_DE	195	326
MACROD1	21.4131	0.684343	0.762067	0.89801	0.36918	0.999717	1.20998	0.389948	0.270633	0.389948	TRUE	TRUE	lNasM_72h	paired_DE	195	326
STIP1	261.491	-0.211523	0.273778	-0.772609	0.439754	0.999717	-0.369947	-0.098562	0.884837	0.098562	TRUE	FALSE	lNasM_72h	paired_DE	195	326
TRPT1	22.0959	0.484319	0.724222	0.668743	0.503659	0.999717	0.58361	0.386599	0.203455	0.386599	TRUE	TRUE	lNasM_72h	paired_DE	195	326
NUDT22	30.3855	0.132463	0.620738	0.213396	0.831018	0.999717	-0.128272	0.300911	0.243762	0.128272	FALSE	FALSE	lNasM_72h	paired_DE	195	326
DNAJC4	15.8737	0.317124	0.84059	0.377263	0.705978	0.999717	0.0871248	0.426977	0.12476	0.0871248	TRUE	FALSE	lNasM_72h	paired_DE	195	326
VEGFB	60.5306	-0.145339	0.454231	-0.319967	0.748993	0.999717	-0.161685	-0.129615	0.426104	0.129615	TRUE	FALSE	lNasM_72h	paired_DE	195	326
PPP1R14B	582.926	0.557227	0.2312	2.41015	0.0159458	0.626758	0.792022	0.3722	0.971209	0.3722	TRUE	TRUE	lNasM_72h	paired_DE	195	326
BAD	23.9088	0.27664	0.699596	0.395427	0.692527	0.999717	0.58361	0.0766969	0.241843	0.0766969	TRUE	FALSE	lNasM_72h	paired_DE	195	326
GPR137	10.6764	-0.576866	1.00635	-0.573224	0.566493	0.999717	-0.663536	-0.432111	0.105566	0.432111	TRUE	TRUE	lNasM_72h	paired_DE	195	326
ESRRA	17.1459	-0.488059	0.838556	-0.582024	0.560551	0.999717	0.420321	-0.91975	0.21881	0.420321	FALSE	FALSE	lNasM_72h	paired_DE	195	326
TRMT112	466.755	0.806791	0.2543	3.1726	0.00151082	0.130208	1.18971	0.504523	0.957774	0.504523	TRUE	TRUE	lNasM_72h	paired_DE	195	326
PRDX5	198.276	0.426475	0.293775	1.45171	0.146583	0.999717	0.523236	0.353123	0.8119	0.353123	TRUE	TRUE	lNasM_72h	paired_DE	195	326
SF1	150.773	-0.216246	0.328763	-0.657755	0.510696	0.999717	-0.0875446	-0.291221	0.792706	0.0875446	TRUE	FALSE	lNasM_72h	paired_DE	195	326
ARL2	207.867	0.251474	0.286973	0.876298	0.380868	0.999717	0.208869	0.280705	0.827255	0.208869	TRUE	FALSE	lNasM_72h	paired_DE	195	326
SAC3D1	26.4628	0.133573	0.673378	0.198363	0.842761	0.999717	0.272261	0.0503714	0.307102	0.0503714	TRUE	FALSE	lNasM_72h	paired_DE	195	326
CDCA5	42.1191	-0.278745	0.540202	-0.516001	0.605854	0.999717	-0.250573	-0.285176	0.3762	0.250573	TRUE	TRUE	lNasM_72h	paired_DE	195	326
ZFPL1	29.7977	0.0791448	0.62835	0.125957	0.899766	0.999717	0.420912	-0.16472	0.213052	0.16472	FALSE	FALSE	lNasM_72h	paired_DE	195	326
VPS51	14.2488	-0.732474	0.898873	-0.81488	0.415141	0.999717	-1.29429	-0.309555	0.153551	0.309555	TRUE	TRUE	lNasM_72h	paired_DE	195	326
TM7SF2	9.06069	0.1808	1.1226	0.161054	0.872051	0.999717	0.966512	-0.251259	0.113244	0.251259	FALSE	FALSE	lNasM_72h	paired_DE	195	326
ZNHIT2	9.3529	-0.203774	1.07767	-0.189087	0.850025	0.999717	-0.119795	-0.221097	0.109405	0.119795	TRUE	FALSE	lNasM_72h	paired_DE	195	326
FAU	1757.37	0.813602	0.203112	4.00569	6.18376e-05	0.0207465	1.05235	0.596902	0.998081	0.596902	TRUE	TRUE	lNasM_72h	paired_DE	195	326
MRPL49	40.5761	-0.599094	0.540861	-1.10767	0.268005	0.999717	-0.638656	-0.545948	0.324376	0.545948	TRUE	TRUE	lNasM_72h	paired_DE	195	326
CAPN1	14.6079	-1.16201	0.87399	-1.32955	0.183666	0.999717	-1.36665	-0.878013	0.126679	0.878013	TRUE	TRUE	lNasM_72h	paired_DE	195	326
POLA2	17.2943	0.326722	0.838334	0.389727	0.696738	0.999717	-0.282002	0.627832	0.214971	0.282002	FALSE	FALSE	lNasM_72h	paired_DE	195	326
DPF2	33.6145	0.029084	0.596067	0.0487932	0.961084	0.999717	-0.127841	0.123871	0.31286	0.123871	FALSE	FALSE	lNasM_72h	paired_DE	195	326
FRMD8	10.2039	0.542975	1.09374	0.49644	0.619584	0.999717	0.526388	0.480694	0.140115	0.480694	TRUE	TRUE	lNasM_72h	paired_DE	195	326
NEAT1	97.7427	-0.735784	0.42111	-1.74725	0.0805939	0.999717	-1.37918	-0.0939875	0.25144	0.0939875	TRUE	FALSE	lNasM_72h	paired_DE	195	326
MALAT1	12859.2	0.685125	0.172912	3.96229	7.42358e-05	0.0240473	0.69812	0.672229	1	0.672229	TRUE	TRUE	lNasM_72h	paired_DE	195	326
TALAM1	198.967	-0.20871	0.303595	-0.68746	0.491793	0.999717	-0.565808	0.0801711	0.666027	0.0801711	FALSE	FALSE	lNasM_72h	paired_DE	195	326
SCYL1	13.2538	-0.571618	0.943547	-0.605818	0.544636	0.999717	-1.18374	-0.16472	0.163148	0.16472	TRUE	FALSE	lNasM_72h	paired_DE	195	326
ZNRD2	44.6141	0.890664	0.546137	1.63084	0.102923	0.999717	1.45189	0.547965	0.401152	0.547965	TRUE	TRUE	lNasM_72h	paired_DE	195	326
FAM89B	11.1302	0.155013	0.999476	0.155095	0.876747	0.999717	0.261739	0.0732865	0.120921	0.0732865	TRUE	FALSE	lNasM_72h	paired_DE	195	326
MAP3K11	10.8686	0.588326	1.04175	0.564749	0.572244	0.999717	1.30328	0.169734	0.138196	0.169734	TRUE	FALSE	lNasM_72h	paired_DE	195	326
RNASEH2C	44.6512	1.31053	0.636751	2.05814	0.0395762	0.983543	3.418	0.505014	0.43762	0.505014	TRUE	TRUE	lNasM_72h	paired_DE	195	326
CFL1	838.323	0.177567	0.213536	0.831554	0.405661	0.999717	0.367113	0.0137588	0.984645	0.0137588	TRUE	FALSE	lNasM_72h	paired_DE	195	326
MUS81	8.07626	-0.522847	1.20105	-0.435324	0.663327	0.999717	-0.110095	-0.640806	0.134357	0.110095	TRUE	FALSE	lNasM_72h	paired_DE	195	326
FIBP	55.0657	0.364693	0.488339	0.746802	0.455183	0.999717	0.321427	0.378598	0.53167	0.321427	TRUE	TRUE	lNasM_72h	paired_DE	195	326
CCDC85B	57.5737	0.186923	0.471516	0.39643	0.691788	0.999717	0.0710003	0.253263	0.487524	0.0710003	TRUE	FALSE	lNasM_72h	paired_DE	195	326
DRAP1	167.754	0.736373	0.315903	2.33101	0.0197528	0.687419	0.903004	0.62055	0.804223	0.62055	TRUE	TRUE	lNasM_72h	paired_DE	195	326
SART1	25.222	-0.667464	0.698033	-0.956208	0.338967	0.999717	-1.23957	-0.293195	0.28023	0.293195	TRUE	TRUE	lNasM_72h	paired_DE	195	326
EIF1AD	13.2364	-0.113029	0.922786	-0.122486	0.902514	0.999717	-0.460193	0.106384	0.147793	0.106384	FALSE	FALSE	lNasM_72h	paired_DE	195	326
BANF1	491.834	0.448522	0.242832	1.84705	0.0647399	0.999717	0.745187	0.214917	0.957774	0.214917	TRUE	FALSE	lNasM_72h	paired_DE	195	326
SF3B2	305.426	-0.0263724	0.25639	-0.102861	0.918073	0.999717	-0.0660838	0.00380466	0.90595	0.00380466	FALSE	FALSE	lNasM_72h	paired_DE	195	326
PACS1	32.9497	-0.682784	0.62992	-1.08392	0.2784	0.999717	-1.52778	-0.0984782	0.278311	0.0984782	TRUE	FALSE	lNasM_72h	paired_DE	195	326
KLC2	10.052	-0.939866	1.0368	-0.906506	0.364668	0.999717	-0.900317	-0.80475	0.103647	0.80475	TRUE	TRUE	lNasM_72h	paired_DE	195	326
RAB1B	49.2529	-0.516759	0.499905	-1.03371	0.30127	0.999717	-0.703403	-0.374853	0.408829	0.374853	TRUE	TRUE	lNasM_72h	paired_DE	195	326
YIF1A	193.452	0.463127	0.298341	1.55234	0.120581	0.999717	0.628742	0.343331	0.829175	0.343331	TRUE	TRUE	lNasM_72h	paired_DE	195	326
BRMS1	28.773	0.376443	0.669988	0.561865	0.574208	0.999717	0.378788	0.357066	0.368522	0.357066	TRUE	TRUE	lNasM_72h	paired_DE	195	326
SLC29A2	9.14507	-0.370904	1.12343	-0.330153	0.741284	0.999717	-0.993058	0.0340931	0.107486	0.0340931	FALSE	FALSE	lNasM_72h	paired_DE	195	326
MRPL11	159.401	0.77997	0.327946	2.37835	0.0173904	0.650858	1.09439	0.579428	0.800384	0.579428	TRUE	TRUE	lNasM_72h	paired_DE	195	326
DPP3	14.4962	-1.12668	0.874697	-1.28808	0.197718	0.999717	-0.854169	-1.16328	0.159309	0.854169	TRUE	TRUE	lNasM_72h	paired_DE	195	326
ZDHHC24	15.9683	-0.113963	0.84113	-0.135488	0.892226	0.999717	0.0194442	-0.180924	0.172745	0.0194442	FALSE	FALSE	lNasM_72h	paired_DE	195	326
CCS	59.2514	0.0885727	0.467226	0.189572	0.849645	0.999717	0.168263	0.0389797	0.522073	0.0389797	TRUE	FALSE	lNasM_72h	paired_DE	195	326
RBM14	12.47	-0.477557	0.993362	-0.480749	0.630695	0.999717	-0.993058	-0.170576	0.180422	0.170576	TRUE	FALSE	lNasM_72h	paired_DE	195	326
RBM4	109.797	0.0681279	0.373113	0.182593	0.855117	0.999717	0.330404	-0.081611	0.731286	0.081611	FALSE	FALSE	lNasM_72h	paired_DE	195	326
RBM4B	25.0529	-0.619075	0.712286	-0.869138	0.384772	0.999717	-1.41776	-0.119351	0.28023	0.119351	TRUE	FALSE	lNasM_72h	paired_DE	195	326
C11orf80	10.6123	-0.574656	1.01706	-0.565015	0.572064	0.999717	-0.900317	-0.286008	0.105566	0.286008	TRUE	TRUE	lNasM_72h	paired_DE	195	326
RCE1	22.9372	-0.112744	0.710627	-0.158654	0.873941	0.999717	-0.324331	0.0229358	0.239923	0.0229358	FALSE	FALSE	lNasM_72h	paired_DE	195	326
KDM2A	49.1304	-0.0497282	0.504303	-0.0986078	0.92145	0.999717	0.0202204	-0.0902049	0.420345	0.0202204	FALSE	FALSE	lNasM_72h	paired_DE	195	326
GRK2	26.7922	-0.942481	0.712517	-1.32275	0.185919	0.999717	-2.05929	-0.0440325	0.168906	0.0440325	TRUE	FALSE	lNasM_72h	paired_DE	195	326
ANKRD13D	10.0108	-0.0571813	1.04261	-0.0548442	0.956263	0.999717	0.261739	-0.239179	0.107486	0.239179	FALSE	FALSE	lNasM_72h	paired_DE	195	326
POLD4	20.8849	0.255132	0.751156	0.339652	0.734119	0.999717	-0.380929	0.66199	0.161228	0.380929	FALSE	FALSE	lNasM_72h	paired_DE	195	326
PPP1CA	126.999	0.145875	0.343092	0.425179	0.670706	0.999717	0.250116	0.0751986	0.738964	0.0751986	TRUE	FALSE	lNasM_72h	paired_DE	195	326
RPS6KB2	18.4793	-0.157519	0.780419	-0.201839	0.840043	0.999717	-0.125316	-0.163617	0.1881	0.125316	TRUE	FALSE	lNasM_72h	paired_DE	195	326
CORO1B	35.1886	-0.506672	0.576253	-0.879253	0.379264	0.999717	-0.416878	-0.540435	0.303263	0.416878	TRUE	TRUE	lNasM_72h	paired_DE	195	326
TMEM134	55.5	0.0251017	0.484484	0.0518112	0.958679	0.999717	-0.446838	0.352734	0.40691	0.352734	FALSE	FALSE	lNasM_72h	paired_DE	195	326
AIP	30.9817	-0.234716	0.614875	-0.381729	0.702662	0.999717	-0.550515	-0.00424742	0.243762	0.00424742	TRUE	FALSE	lNasM_72h	paired_DE	195	326
CDK2AP2	74.4099	0.19387	0.422607	0.458747	0.646416	0.999717	0.438221	0.0231452	0.483685	0.0231452	TRUE	FALSE	lNasM_72h	paired_DE	195	326
GSTP1	1652.47	0.96319	0.202006	4.76813	1.85943e-06	0.002188	1.17917	0.769162	0.992322	0.769162	TRUE	TRUE	lNasM_72h	paired_DE	195	326
NDUFV1	35.303	-0.682781	0.591441	-1.15444	0.248321	0.999717	-1.1961	-0.320287	0.316699	0.320287	TRUE	TRUE	lNasM_72h	paired_DE	195	326
NDUFS8	116.209	0.19204	0.353347	0.543489	0.586793	0.999717	0.23183	0.162838	0.702495	0.162838	TRUE	FALSE	lNasM_72h	paired_DE	195	326
CHKA	30.1195	0.294413	0.65222	0.451402	0.6517	0.999717	1.11122	-0.136046	0.332054	0.136046	FALSE	FALSE	lNasM_72h	paired_DE	195	326
KMT5B	61.0857	0.359824	0.468772	0.767588	0.442732	0.999717	0.52153	0.26303	0.554702	0.26303	TRUE	TRUE	lNasM_72h	paired_DE	195	326
C11orf24	53.6037	0.0771381	0.488546	0.157893	0.874541	0.999717	-0.283042	0.315198	0.418426	0.283042	FALSE	FALSE	lNasM_72h	paired_DE	195	326
PPP6R3	80.5355	-0.0818518	0.413339	-0.198026	0.843025	0.999717	-0.26213	0.0296533	0.591171	0.0296533	FALSE	FALSE	lNasM_72h	paired_DE	195	326
GAL	641.606	0.784187	0.221729	3.53669	0.000405169	0.0623961	0.870054	0.716085	0.976967	0.716085	TRUE	TRUE	lNasM_72h	paired_DE	195	326
TESMIN	12.0766	0.707293	0.969384	0.729632	0.465615	0.999717	1.02484	0.410506	0.105566	0.410506	TRUE	TRUE	lNasM_72h	paired_DE	195	326
MRPL21	83.7007	0.525131	0.411695	1.27554	0.20212	0.999717	0.745237	0.389313	0.65643	0.389313	TRUE	TRUE	lNasM_72h	paired_DE	195	326
IGHMBP2	7.53053	1.14793	1.34761	0.851825	0.394311	0.999717	2.92483	0.550011	0.134357	0.550011	TRUE	TRUE	lNasM_72h	paired_DE	195	326
CCND1	137.374	-0.471964	0.362839	-1.30075	0.193343	0.999717	-1.0848	-0.0172473	0.65643	0.0172473	TRUE	FALSE	lNasM_72h	paired_DE	195	326
LTO1	13.7882	-0.0565975	0.897454	-0.0630646	0.949715	0.999717	-0.12342	-0.00986113	0.149712	0.00986113	TRUE	FALSE	lNasM_72h	paired_DE	195	326
FADD	24.1297	-0.320353	0.692803	-0.462402	0.643793	0.999717	-0.324331	-0.297449	0.261036	0.297449	TRUE	TRUE	lNasM_72h	paired_DE	195	326
PPFIA1	112.943	0.112089	0.358476	0.312683	0.754521	0.999717	-0.0742248	0.238763	0.646833	0.0742248	FALSE	FALSE	lNasM_72h	paired_DE	195	326
ENSG00000254604	17.1461	-0.0374352	0.810153	-0.0462076	0.963145	0.999717	-0.244549	0.0942869	0.165067	0.0942869	FALSE	FALSE	lNasM_72h	paired_DE	195	326
CTTN-DT	5.69594	0.706611	1.51344	0.466892	0.640577	0.999717	2.57177	0.0474117	0.101727	0.0474117	TRUE	FALSE	lNasM_72h	paired_DE	195	326
CTTN	104.944	0.114864	0.377896	0.303955	0.761162	0.999717	-0.283185	0.382717	0.662188	0.283185	FALSE	FALSE	lNasM_72h	paired_DE	195	326
SHANK2	16.2616	-0.508057	0.82152	-0.618435	0.536288	0.999717	-0.553692	-0.414984	0.117083	0.414984	TRUE	TRUE	lNasM_72h	paired_DE	195	326
DHCR7	22.5987	-0.508574	0.730106	-0.696575	0.486069	0.999717	-0.985121	-0.200839	0.255278	0.200839	TRUE	FALSE	lNasM_72h	paired_DE	195	326
ENSG00000254682	21.9254	0.2526	0.733035	0.344594	0.730399	0.999717	-0.196207	0.547746	0.132438	0.196207	FALSE	FALSE	lNasM_72h	paired_DE	195	326
NADSYN1	8.12749	0.14489	1.19515	0.121232	0.903507	0.999717	0.242966	0.0732865	0.120921	0.0732865	TRUE	FALSE	lNasM_72h	paired_DE	195	326
ALG1L9P	33.2625	-0.0257081	0.599112	-0.0429104	0.965773	0.999717	-0.196207	0.0798581	0.301344	0.0798581	FALSE	FALSE	lNasM_72h	paired_DE	195	326
ENSG00000291247	16.219	-0.41228	0.852129	-0.483823	0.628511	0.999717	-1.05751	0.00854276	0.165067	0.00854276	FALSE	FALSE	lNasM_72h	paired_DE	195	326
ENSG00000291186	11.5609	0.0545218	0.99439	0.0548294	0.956274	0.999717	-0.119795	0.14314	0.153551	0.119795	FALSE	FALSE	lNasM_72h	paired_DE	195	326
XNDC1N	9.79496	-0.398172	1.09277	-0.364371	0.715581	0.999717	-0.993058	-0.0170884	0.130518	0.0170884	TRUE	FALSE	lNasM_72h	paired_DE	195	326
RNF121	36.1558	0.0954867	0.581778	0.164129	0.869629	0.999717	0.493262	-0.14788	0.337812	0.14788	FALSE	FALSE	lNasM_72h	paired_DE	195	326
NUMA1	23.6682	-0.35444	0.695843	-0.509368	0.610494	0.999717	-0.126482	-0.471074	0.232246	0.126482	TRUE	FALSE	lNasM_72h	paired_DE	195	326
LAMTOR1	267.591	0.618277	0.271321	2.27877	0.0226808	0.746635	0.756357	0.517142	0.911708	0.517142	TRUE	TRUE	lNasM_72h	paired_DE	195	326
ANAPC15	61.8528	0.694447	0.489963	1.41735	0.156382	0.999717	1.50315	0.231303	0.518234	0.231303	TRUE	FALSE	lNasM_72h	paired_DE	195	326
CLPB	12.9599	-0.284624	0.934315	-0.304634	0.760645	0.999717	-0.663536	-0.0279528	0.147793	0.0279528	TRUE	FALSE	lNasM_72h	paired_DE	195	326
ARAP1	11.525	-0.40171	0.994829	-0.403798	0.686361	0.999717	-0.356576	-0.377293	0.15739	0.356576	TRUE	TRUE	lNasM_72h	paired_DE	195	326
STARD10	11.2126	0.554866	1.03114	0.53811	0.590501	0.999717	1.1447	0.213956	0.161228	0.213956	TRUE	FALSE	lNasM_72h	paired_DE	195	326
FCHSD2	30.4419	-0.241506	0.632295	-0.381951	0.702498	0.999717	-0.692692	0.0453935	0.285988	0.0453935	FALSE	FALSE	lNasM_72h	paired_DE	195	326
FAM168A	19.8239	-0.103294	0.77728	-0.132891	0.894279	0.999717	-0.826539	0.350965	0.178503	0.350965	FALSE	FALSE	lNasM_72h	paired_DE	195	326
RAB6A	55.8444	-0.858055	0.485961	-1.76569	0.0774482	0.999717	-1.33986	-0.495642	0.414587	0.495642	TRUE	TRUE	lNasM_72h	paired_DE	195	326
MRPL48	34.2391	0.363721	0.608257	0.597973	0.549858	0.999717	0.651976	0.202439	0.3762	0.202439	TRUE	FALSE	lNasM_72h	paired_DE	195	326
COA4	123.203	0.430088	0.358871	1.19845	0.230743	0.999717	0.815655	0.1896	0.737044	0.1896	TRUE	FALSE	lNasM_72h	paired_DE	195	326
PAAF1	32.5205	-0.177017	0.623134	-0.284075	0.776353	0.999717	0.272261	-0.39949	0.3762	0.272261	FALSE	FALSE	lNasM_72h	paired_DE	195	326
UCP2	20.4686	0.264024	0.781294	0.337931	0.735415	0.999717	1.44956	-0.387606	0.232246	0.387606	FALSE	FALSE	lNasM_72h	paired_DE	195	326
C2CD3	10.2212	-0.501002	1.05316	-0.475712	0.63428	0.999717	-0.639998	-0.35464	0.134357	0.35464	TRUE	TRUE	lNasM_72h	paired_DE	195	326
PPME1	38.4583	-0.202364	0.557852	-0.362756	0.716787	0.999717	-0.0708016	-0.27614	0.358925	0.0708016	TRUE	FALSE	lNasM_72h	paired_DE	195	326
PGM2L1	20.5313	-0.96122	0.74753	-1.28586	0.198491	0.999717	-1.34235	-0.585845	0.149712	0.585845	TRUE	TRUE	lNasM_72h	paired_DE	195	326
LIPT2	8.41443	1.13191	1.24822	0.90682	0.364502	0.999717	4.12801	0.0398225	0.105566	0.0398225	TRUE	FALSE	lNasM_72h	paired_DE	195	326
POLD3	69.7184	0.278717	0.437812	0.636614	0.524376	0.999717	0.373314	0.216483	0.581574	0.216483	TRUE	FALSE	lNasM_72h	paired_DE	195	326
RNF169	29.3006	-0.154994	0.627893	-0.246847	0.805026	0.999717	-0.196207	-0.119185	0.270633	0.119185	TRUE	FALSE	lNasM_72h	paired_DE	195	326
XRRA1	16.064	-0.479049	0.866488	-0.552863	0.580357	0.999717	-1.29429	0.042014	0.18618	0.042014	FALSE	FALSE	lNasM_72h	paired_DE	195	326
SPCS2	487.222	0.492335	0.230546	2.13552	0.0327185	0.879424	0.499923	0.484671	0.946257	0.484671	TRUE	TRUE	lNasM_72h	paired_DE	195	326
ARRB1	8.18122	-0.762881	1.19368	-0.639098	0.522759	0.999717	-0.110095	-0.961571	0.119002	0.110095	TRUE	FALSE	lNasM_72h	paired_DE	195	326
RPS3	2688.84	0.532248	0.185635	2.86717	0.00414157	0.254287	0.632243	0.438773	1	0.438773	TRUE	TRUE	lNasM_72h	paired_DE	195	326
SERPINH1	177.828	-0.596803	0.314158	-1.89969	0.0574735	0.999717	-0.950923	-0.327407	0.737044	0.327407	TRUE	TRUE	lNasM_72h	paired_DE	195	326
UVRAG	46.7224	-0.274972	0.509037	-0.540182	0.589072	0.999717	-0.387549	-0.18876	0.358925	0.18876	TRUE	FALSE	lNasM_72h	paired_DE	195	326
THAP12	74.3144	-0.146735	0.431363	-0.340167	0.733731	0.999717	-0.486797	0.0669076	0.564299	0.0669076	FALSE	FALSE	lNasM_72h	paired_DE	195	326
EMSY-DT	20.303	0.582282	0.760854	0.765301	0.444092	0.999717	0.977587	0.307585	0.199616	0.307585	TRUE	TRUE	lNasM_72h	paired_DE	195	326
EMSY	28.1515	-0.486841	0.646852	-0.75263	0.451672	0.999717	-0.880696	-0.199393	0.247601	0.199393	TRUE	FALSE	lNasM_72h	paired_DE	195	326
TSKU	9.45225	-0.222422	1.1067	-0.200978	0.840716	0.999717	0.966512	-0.819492	0.126679	0.819492	FALSE	FALSE	lNasM_72h	paired_DE	195	326
ACER3	16.9346	0.396642	0.822432	0.482279	0.629608	0.999717	0.378788	0.370243	0.168906	0.370243	TRUE	TRUE	lNasM_72h	paired_DE	195	326
PAK1	149.604	0.320812	0.324777	0.987792	0.323255	0.999717	0.46306	0.221442	0.729367	0.221442	TRUE	FALSE	lNasM_72h	paired_DE	195	326
CLNS1A	327.455	0.398621	0.260954	1.52755	0.126624	0.999717	0.648271	0.21344	0.919386	0.21344	TRUE	FALSE	lNasM_72h	paired_DE	195	326
RSF1	67.9624	0.0478371	0.437742	0.109281	0.912979	0.999717	-0.0634017	0.117838	0.533589	0.0634017	FALSE	FALSE	lNasM_72h	paired_DE	195	326
AAMDC	29.9593	0.721053	0.64233	1.12256	0.261625	0.999717	1.24567	0.377411	0.272553	0.377411	TRUE	TRUE	lNasM_72h	paired_DE	195	326
INTS4	12.6681	-0.513012	0.947376	-0.541508	0.588157	0.999717	-0.900317	-0.225997	0.134357	0.225997	TRUE	FALSE	lNasM_72h	paired_DE	195	326
NDUFC2	430.831	0.720568	0.237413	3.03508	0.00240474	0.172443	0.767525	0.68149	0.950096	0.68149	TRUE	TRUE	lNasM_72h	paired_DE	195	326
ALG8	74.2101	-0.124643	0.425047	-0.293246	0.769334	0.999717	-0.354143	0.0254877	0.554702	0.0254877	FALSE	FALSE	lNasM_72h	paired_DE	195	326
GAB2	28.2377	0.273757	0.667604	0.410059	0.681762	0.999717	-0.0151888	0.40704	0.255278	0.0151888	FALSE	FALSE	lNasM_72h	paired_DE	195	326
ENSG00000254420	10.0125	0.233295	1.08822	0.214382	0.830249	0.999717	-0.639998	0.682009	0.126679	0.639998	FALSE	FALSE	lNasM_72h	paired_DE	195	326
NARS2	39.5095	-0.59559	0.566538	-1.05128	0.29313	0.999717	-1.10057	-0.257128	0.353167	0.257128	TRUE	TRUE	lNasM_72h	paired_DE	195	326
TENM4	174.917	-0.414597	0.321552	-1.28936	0.197272	0.999717	-0.681319	-0.256675	0.740883	0.256675	TRUE	TRUE	lNasM_72h	paired_DE	195	326
PRCP	104.726	-0.0943446	0.366828	-0.25719	0.797032	0.999717	-0.152051	-0.0545086	0.654511	0.0545086	TRUE	FALSE	lNasM_72h	paired_DE	195	326
DDIAS	12.4421	-0.655783	0.972988	-0.673989	0.500318	0.999717	-0.639998	-0.588706	0.176583	0.588706	TRUE	TRUE	lNasM_72h	paired_DE	195	326
RAB30-DT	36.0594	0.139658	0.592635	0.235657	0.813699	0.999717	0.79728	-0.248776	0.360845	0.248776	FALSE	FALSE	lNasM_72h	paired_DE	195	326
PCF11	21.0051	-0.149647	0.752608	-0.198838	0.842389	0.999717	0.149427	-0.298102	0.25144	0.149427	FALSE	FALSE	lNasM_72h	paired_DE	195	326
ANKRD42-DT	12.1688	-0.0300371	0.965252	-0.0311183	0.975175	0.999717	0.0835481	-0.0889484	0.15739	0.0835481	FALSE	FALSE	lNasM_72h	paired_DE	195	326
ANKRD42	8.24377	-0.177024	1.19812	-0.147751	0.88254	0.999717	-0.110095	-0.181034	0.12476	0.110095	TRUE	FALSE	lNasM_72h	paired_DE	195	326
CCDC90B	182.314	0.136589	0.300735	0.454184	0.649696	0.999717	0.253778	0.0499411	0.783109	0.0499411	TRUE	FALSE	lNasM_72h	paired_DE	195	326
CCDC90B-AS1	6.63765	0.94774	1.41112	0.671621	0.501825	0.999717	2.92483	0.242426	0.109405	0.242426	TRUE	FALSE	lNasM_72h	paired_DE	195	326
DLG2	111.274	-0.842792	0.419603	-2.00855	0.0445853	0.999717	-1.73577	-0.111852	0.439539	0.111852	TRUE	FALSE	lNasM_72h	paired_DE	195	326
TMEM126B	61.0495	0.384104	0.474255	0.809911	0.417992	0.999717	0.746427	0.183344	0.556622	0.183344	TRUE	FALSE	lNasM_72h	paired_DE	195	326
TMEM126A	41.022	0.78102	0.550443	1.41889	0.15593	0.999717	0.746427	0.76689	0.357006	0.746427	TRUE	TRUE	lNasM_72h	paired_DE	195	326
CREBZF	28.3221	-0.813996	0.65661	-1.2397	0.215088	0.999717	-1.08099	-0.619292	0.314779	0.619292	TRUE	TRUE	lNasM_72h	paired_DE	195	326
PICALM	60.7871	-0.351974	0.466614	-0.754314	0.450661	0.999717	-0.797112	-0.0442634	0.477927	0.0442634	TRUE	FALSE	lNasM_72h	paired_DE	195	326
EED	54.1229	-0.38722	0.496892	-0.779284	0.435812	0.999717	-0.962426	0.012824	0.452975	0.012824	FALSE	FALSE	lNasM_72h	paired_DE	195	326
HIKESHI	88.7207	0.361326	0.391516	0.92289	0.356064	0.999717	0.449635	0.293114	0.564299	0.293114	TRUE	TRUE	lNasM_72h	paired_DE	195	326
TMEM135	46.2345	-0.441156	0.514909	-0.856764	0.391575	0.999717	-0.578801	-0.337644	0.364683	0.337644	TRUE	TRUE	lNasM_72h	paired_DE	195	326
CTSC	272.767	0.25705	0.268801	0.956284	0.338929	0.999717	0.354299	0.187503	0.867562	0.187503	TRUE	FALSE	lNasM_72h	paired_DE	195	326
CHORDC1	127.417	0.393806	0.343997	1.14479	0.252295	0.999717	0.534736	0.295052	0.700576	0.295052	TRUE	TRUE	lNasM_72h	paired_DE	195	326
FAT3	39.0288	0.364848	0.655643	0.556474	0.577887	0.999717	2.1773	-0.250163	0.314779	0.250163	FALSE	FALSE	lNasM_72h	paired_DE	195	326
SLC36A4	47.2597	0.0627298	0.510312	0.122924	0.902167	0.999717	-0.0375588	0.124102	0.426104	0.0375588	FALSE	FALSE	lNasM_72h	paired_DE	195	326
SMCO4	92.8791	0.298984	0.386409	0.77375	0.439079	0.999717	0.0999539	0.431169	0.596929	0.0999539	TRUE	FALSE	lNasM_72h	paired_DE	195	326
CEP295	50.5432	0.0503298	0.502477	0.100163	0.920215	0.999717	0.186525	-0.0291451	0.476008	0.0291451	FALSE	FALSE	lNasM_72h	paired_DE	195	326
TAF1D	214.409	-0.0346998	0.290757	-0.119343	0.905004	0.999717	-0.27775	0.14383	0.852207	0.14383	FALSE	FALSE	lNasM_72h	paired_DE	195	326
C11orf54	41.1059	-0.37426	0.536777	-0.697235	0.485656	0.999717	-0.485044	-0.278153	0.301344	0.278153	TRUE	TRUE	lNasM_72h	paired_DE	195	326
MED17	33.0745	-0.110752	0.605548	-0.182895	0.854881	0.999717	-0.206969	-0.0506844	0.347409	0.0506844	TRUE	FALSE	lNasM_72h	paired_DE	195	326
PANX1	12.8501	-1.00231	0.964605	-1.03909	0.298762	0.999717	-1.93078	-0.323472	0.142035	0.323472	TRUE	TRUE	lNasM_72h	paired_DE	195	326
MRE11	41.9959	-0.155133	0.555644	-0.279195	0.780095	0.999717	-0.697807	0.177364	0.397313	0.177364	FALSE	FALSE	lNasM_72h	paired_DE	195	326
ANKRD49	41.3199	0.776112	0.566417	1.37021	0.17062	0.999717	1.10642	0.589787	0.435701	0.589787	TRUE	TRUE	lNasM_72h	paired_DE	195	326
AMOTL1	47.3852	-0.206085	0.537034	-0.383746	0.701166	0.999717	-0.861865	0.171814	0.431862	0.171814	FALSE	FALSE	lNasM_72h	paired_DE	195	326
CWC15	91.7456	0.0972076	0.399982	0.24303	0.807982	0.999717	0.484287	-0.137015	0.642994	0.137015	FALSE	FALSE	lNasM_72h	paired_DE	195	326
SRSF8	27.2565	-0.384164	0.648948	-0.591979	0.553865	0.999717	-0.6112	-0.203433	0.224568	0.203433	TRUE	FALSE	lNasM_72h	paired_DE	195	326
ENDOD1	9.93059	-0.497352	1.0838	-0.458897	0.646308	0.999717	-0.993058	-0.158037	0.132438	0.158037	TRUE	FALSE	lNasM_72h	paired_DE	195	326
SESN3	41.5689	-0.237594	0.575324	-0.412974	0.679626	0.999717	-1.10919	0.407691	0.261036	0.407691	FALSE	FALSE	lNasM_72h	paired_DE	195	326
FAM76B	34.6592	0.267688	0.596702	0.448613	0.653711	0.999717	0.643145	0.0432029	0.360845	0.0432029	TRUE	FALSE	lNasM_72h	paired_DE	195	326
CEP57	90.4155	-0.349509	0.385507	-0.906622	0.364607	0.999717	-0.266417	-0.400256	0.583493	0.266417	TRUE	TRUE	lNasM_72h	paired_DE	195	326
MTMR2	75.6818	0.0165042	0.419466	0.0393456	0.968615	0.999717	0.146897	-0.0661211	0.560461	0.0661211	FALSE	FALSE	lNasM_72h	paired_DE	195	326
MAML2	25.0604	-0.268099	0.766876	-0.349598	0.72664	0.999717	-1.82199	0.796823	0.153551	0.796823	FALSE	FALSE	lNasM_72h	paired_DE	195	326
CCDC82	57.3943	0.366065	0.469933	0.778973	0.435996	0.999717	0.461478	0.293028	0.422265	0.293028	TRUE	TRUE	lNasM_72h	paired_DE	195	326
JRKL	14.7496	-0.158443	0.869161	-0.182294	0.855352	0.999717	-0.517396	0.0890089	0.140115	0.0890089	FALSE	FALSE	lNasM_72h	paired_DE	195	326
ENSG00000254587	7.66133	-0.610727	1.30107	-0.469403	0.638782	0.999717	-1.27671	-0.201426	0.101727	0.201426	TRUE	FALSE	lNasM_72h	paired_DE	195	326
CNTN5	17.8374	1.73462	0.95613	1.81421	0.0696453	0.999717	3.20825	1.43183	0.153551	1.43183	TRUE	TRUE	lNasM_72h	paired_DE	195	326
ARHGAP42	46.7643	-0.330224	0.515025	-0.641181	0.521405	0.999717	-0.237106	-0.375143	0.37428	0.237106	TRUE	FALSE	lNasM_72h	paired_DE	195	326
YAP1	49.6127	-0.0103919	0.518558	-0.02004	0.984011	0.999717	0.0883861	-0.0590574	0.451056	0.0590574	FALSE	FALSE	lNasM_72h	paired_DE	195	326
BIRC2	44.1262	-0.672312	0.540338	-1.24424	0.21341	0.999717	-1.24932	-0.248776	0.357006	0.248776	TRUE	FALSE	lNasM_72h	paired_DE	195	326
TMEM123	124.838	-0.341769	0.344496	-0.992085	0.321156	0.999717	-0.571168	-0.169494	0.629559	0.169494	TRUE	FALSE	lNasM_72h	paired_DE	195	326
DCUN1D5	216.422	0.189369	0.293478	0.645257	0.518761	0.999717	0.427031	0.0271562	0.884837	0.0271562	TRUE	FALSE	lNasM_72h	paired_DE	195	326
DYNC2H1	32.7666	-0.500703	0.607118	-0.824721	0.40953	0.999717	-0.692692	-0.363754	0.309021	0.363754	TRUE	TRUE	lNasM_72h	paired_DE	195	326
MSANTD4	33.6588	-0.534458	0.606685	-0.880948	0.378346	0.999717	-1.14609	-0.0824294	0.259117	0.0824294	TRUE	FALSE	lNasM_72h	paired_DE	195	326
AASDHPPT	88.0269	0.231583	0.408756	0.566556	0.571016	0.999717	0.623123	0.00464399	0.635317	0.00464399	TRUE	FALSE	lNasM_72h	paired_DE	195	326
CWF19L2	59.8393	-0.0448952	0.470695	-0.0953805	0.924013	0.999717	0.278481	-0.231088	0.520154	0.231088	FALSE	FALSE	lNasM_72h	paired_DE	195	326
ALKBH8	7.26088	0.843565	1.3402	0.629434	0.529065	0.999717	3.20825	0.0340931	0.115163	0.0340931	TRUE	FALSE	lNasM_72h	paired_DE	195	326
SLC35F2	18.1137	-0.160101	0.815196	-0.196395	0.844301	0.999717	-0.854169	0.253846	0.213052	0.253846	FALSE	FALSE	lNasM_72h	paired_DE	195	326
RAB39A	9.63108	0.0962532	1.09806	0.0876571	0.930149	0.999717	0.763169	-0.246161	0.126679	0.246161	FALSE	FALSE	lNasM_72h	paired_DE	195	326
CUL5	76.9079	-0.0892646	0.42535	-0.209862	0.833776	0.999717	-0.531735	0.213527	0.537428	0.213527	FALSE	FALSE	lNasM_72h	paired_DE	195	326
ACAT1	43.7202	0.180026	0.532484	0.338086	0.735298	0.999717	0.0890305	0.227811	0.408829	0.0890305	TRUE	FALSE	lNasM_72h	paired_DE	195	326
NPAT	40.0066	0.36964	0.589745	0.62678	0.530804	0.999717	1.34626	-0.099708	0.451056	0.099708	FALSE	FALSE	lNasM_72h	paired_DE	195	326
ATM	52.9908	-0.321049	0.485368	-0.661455	0.508321	0.999717	-0.435473	-0.238267	0.445298	0.238267	TRUE	FALSE	lNasM_72h	paired_DE	195	326
POGLUT3	19.1437	0.107538	0.781481	0.137608	0.89055	0.999717	0.830295	-0.334539	0.184261	0.334539	FALSE	FALSE	lNasM_72h	paired_DE	195	326
DDX10	77.4976	0.00639468	0.440506	0.0145167	0.988418	0.999717	0.117202	-0.0426709	0.650672	0.0426709	FALSE	FALSE	lNasM_72h	paired_DE	195	326
RDX	400.226	0.254812	0.249278	1.0222	0.306686	0.999717	0.440372	0.121775	0.963532	0.121775	TRUE	FALSE	lNasM_72h	paired_DE	195	326
FDX1	96.4242	0.679792	0.401147	1.69462	0.0901476	0.999717	1.21346	0.371493	0.662188	0.371493	TRUE	TRUE	lNasM_72h	paired_DE	195	326
LAYN	11.307	-0.724198	0.987619	-0.733277	0.463389	0.999717	-0.900317	-0.516121	0.105566	0.516121	TRUE	TRUE	lNasM_72h	paired_DE	195	326
SIK2	11.4347	-0.528062	1.03593	-0.509747	0.610229	0.999717	0.242966	-0.807975	0.170825	0.242966	FALSE	FALSE	lNasM_72h	paired_DE	195	326
PPP2R1B	13.4774	-0.86302	0.915865	-0.942301	0.346039	0.999717	-1.29429	-0.491029	0.138196	0.491029	TRUE	TRUE	lNasM_72h	paired_DE	195	326
CFAP68	11.4781	0.217182	0.988191	0.219778	0.826044	0.999717	0.261739	0.164339	0.138196	0.164339	TRUE	FALSE	lNasM_72h	paired_DE	195	326
DIXDC1	11.7542	0.899732	1.01038	0.890489	0.373203	0.999717	1.57613	0.473591	0.138196	0.473591	TRUE	TRUE	lNasM_72h	paired_DE	195	326
DLAT	45.7991	-0.527526	0.52058	-1.01334	0.310897	0.999717	-0.766374	-0.358575	0.412668	0.358575	TRUE	TRUE	lNasM_72h	paired_DE	195	326
NKAPD1	30.116	0.525886	0.70676	0.74408	0.456828	0.999717	2.257	-0.132145	0.37428	0.132145	FALSE	FALSE	lNasM_72h	paired_DE	195	326
TIMM8B	95.8856	0.673645	0.397678	1.69395	0.0902754	0.999717	1.13305	0.398241	0.646833	0.398241	TRUE	TRUE	lNasM_72h	paired_DE	195	326
SDHD	115.154	0.44778	0.361115	1.23999	0.214978	0.999717	0.722633	0.264217	0.702495	0.264217	TRUE	TRUE	lNasM_72h	paired_DE	195	326
PTS	107.718	0.713887	0.372083	1.91862	0.0550322	0.999717	0.953179	0.555521	0.675624	0.555521	TRUE	TRUE	lNasM_72h	paired_DE	195	326
NCAM1	34.6784	0.351712	0.609959	0.576616	0.564199	0.999717	0.35662	0.334923	0.328215	0.334923	TRUE	TRUE	lNasM_72h	paired_DE	195	326
ZW10	22.3503	-0.0769694	0.733741	-0.1049	0.916455	0.999717	-0.808139	0.395547	0.21881	0.395547	FALSE	FALSE	lNasM_72h	paired_DE	195	326
USP28	40.612	-0.075958	0.542868	-0.13992	0.888723	0.999717	0.111542	-0.196173	0.31094	0.111542	FALSE	FALSE	lNasM_72h	paired_DE	195	326
RBM7	44.3539	-0.55266	0.531805	-1.03922	0.298704	0.999717	-0.958285	-0.266955	0.381958	0.266955	TRUE	TRUE	lNasM_72h	paired_DE	195	326
REXO2	163.029	0.554213	0.315778	1.75507	0.079247	0.999717	0.613108	0.50956	0.796545	0.50956	TRUE	TRUE	lNasM_72h	paired_DE	195	326
CADM1	40.7541	0.34707	0.570755	0.608089	0.543128	0.999717	0.897019	0.065251	0.368522	0.065251	TRUE	FALSE	lNasM_72h	paired_DE	195	326
BUD13	21.1372	-0.287306	0.771118	-0.372583	0.709459	0.999717	0.420321	-0.594971	0.274472	0.420321	FALSE	FALSE	lNasM_72h	paired_DE	195	326
ZPR1	22.8486	-0.204821	0.728591	-0.28112	0.778619	0.999717	0.149427	-0.373879	0.284069	0.149427	FALSE	FALSE	lNasM_72h	paired_DE	195	326
SIK3	42.025	0.0295764	0.57068	0.0518265	0.958667	0.999717	0.0871248	0.00375799	0.416507	0.00375799	TRUE	FALSE	lNasM_72h	paired_DE	195	326
PAFAH1B2	104.15	-0.36194	0.382553	-0.946118	0.344088	0.999717	-0.823899	-0.0383825	0.652591	0.0383825	TRUE	FALSE	lNasM_72h	paired_DE	195	326
TAGLN	23.619	0.0667122	0.707908	0.0942385	0.92492	0.999717	-0.324331	0.29571	0.203455	0.29571	FALSE	FALSE	lNasM_72h	paired_DE	195	326
PCSK7	11.481	0.535739	1.02616	0.522082	0.601613	0.999717	0.966512	0.280517	0.166987	0.280517	TRUE	TRUE	lNasM_72h	paired_DE	195	326
RNF214	52.8901	0.0215784	0.495781	0.043524	0.965284	0.999717	0.0376958	0.0120851	0.479846	0.0120851	TRUE	FALSE	lNasM_72h	paired_DE	195	326
BACE1	12.332	-0.844561	0.989595	-0.853441	0.393415	0.999717	-0.993058	-0.670803	0.168906	0.670803	TRUE	TRUE	lNasM_72h	paired_DE	195	326
CEP164	23.0795	0.559995	0.771234	0.726103	0.467776	0.999717	2.09294	-0.0772435	0.297505	0.0772435	FALSE	FALSE	lNasM_72h	paired_DE	195	326
FXYD6	10.9336	-0.515314	0.996901	-0.516916	0.605215	0.999717	-0.663536	-0.345502	0.109405	0.345502	TRUE	TRUE	lNasM_72h	paired_DE	195	326
UBE4A	31.8877	-0.728265	0.645113	-1.1289	0.258942	0.999717	-1.65776	-0.0822396	0.309021	0.0822396	TRUE	FALSE	lNasM_72h	paired_DE	195	326
ATP5MG	612.26	0.749488	0.227528	3.29405	0.000987534	0.0976515	0.959326	0.579057	0.973129	0.579057	TRUE	TRUE	lNasM_72h	paired_DE	195	326
KMT2A	64.5895	-0.667603	0.456937	-1.46104	0.144004	0.999717	-0.981468	-0.461883	0.514395	0.461883	TRUE	TRUE	lNasM_72h	paired_DE	195	326
IFT46	8.72735	-0.20639	1.17134	-0.1762	0.860136	0.999717	-0.110095	-0.22035	0.140115	0.110095	TRUE	FALSE	lNasM_72h	paired_DE	195	326
ARCN1	189.522	-0.193679	0.294852	-0.656868	0.511266	0.999717	-0.300088	-0.109828	0.786948	0.109828	TRUE	FALSE	lNasM_72h	paired_DE	195	326
DDX6	127.209	-0.166257	0.341705	-0.486552	0.626576	0.999717	-0.225217	-0.124876	0.706334	0.124876	TRUE	FALSE	lNasM_72h	paired_DE	195	326
BCL9L	17.4302	-0.343323	0.81629	-0.420589	0.674055	0.999717	-0.985121	0.0979258	0.161228	0.0979258	FALSE	FALSE	lNasM_72h	paired_DE	195	326
CENATAC	17.4905	-0.23891	0.812793	-0.293937	0.768806	0.999717	-0.12342	-0.283257	0.216891	0.12342	TRUE	FALSE	lNasM_72h	paired_DE	195	326
RPS25	819.374	0.127324	0.207412	0.613869	0.539302	0.999717	0.152364	0.105782	0.998081	0.105782	TRUE	FALSE	lNasM_72h	paired_DE	195	326
TRAPPC4	69.1302	0.7648	0.474839	1.61065	0.107256	0.999717	1.60137	0.223868	0.491363	0.223868	TRUE	FALSE	lNasM_72h	paired_DE	195	326
HYOU1	74.3423	0.0981572	0.426133	0.230344	0.817824	0.999717	0.18785	0.0429851	0.571977	0.0429851	TRUE	FALSE	lNasM_72h	paired_DE	195	326
HMBS	29.3823	0.395128	0.645093	0.612513	0.540198	0.999717	0.839549	0.126471	0.307102	0.126471	TRUE	FALSE	lNasM_72h	paired_DE	195	326
H2AX	97.0011	-0.278714	0.382979	-0.727753	0.466765	0.999717	-0.478427	-0.14673	0.65643	0.14673	TRUE	FALSE	lNasM_72h	paired_DE	195	326
DPAGT1	20.9	-0.493355	0.733791	-0.672337	0.501369	0.999717	-0.688905	-0.322421	0.180422	0.322421	TRUE	TRUE	lNasM_72h	paired_DE	195	326
HINFP	11.1987	-0.296094	0.981366	-0.301716	0.762869	0.999717	-0.282002	-0.258668	0.107486	0.258668	TRUE	TRUE	lNasM_72h	paired_DE	195	326
CBL	40.4873	-0.263592	0.543425	-0.485056	0.627636	0.999717	-0.386207	-0.172064	0.320537	0.172064	TRUE	FALSE	lNasM_72h	paired_DE	195	326
THY1	63.4679	-0.0993543	0.449072	-0.221244	0.824903	0.999717	-0.340192	0.0725811	0.401152	0.0725811	FALSE	FALSE	lNasM_72h	paired_DE	195	326
TLCD5	12.2807	0.220546	0.993915	0.221896	0.824395	0.999717	0.966512	-0.139496	0.184261	0.139496	FALSE	FALSE	lNasM_72h	paired_DE	195	326
ARHGEF12	33.6481	-0.394041	0.600246	-0.656465	0.511525	0.999717	-0.597156	-0.256492	0.333973	0.256492	TRUE	TRUE	lNasM_72h	paired_DE	195	326
TBCEL	21.7332	-0.335013	0.754061	-0.444278	0.656842	0.999717	-1.23957	0.254446	0.228407	0.254446	FALSE	FALSE	lNasM_72h	paired_DE	195	326
SC5D	117.654	-0.690127	0.361605	-1.90851	0.0563255	0.999717	-1.0848	-0.385164	0.62572	0.385164	TRUE	TRUE	lNasM_72h	paired_DE	195	326
SORL1	17.4132	-0.288679	0.821252	-0.351511	0.725205	0.999717	-1.08099	0.284258	0.130518	0.284258	FALSE	FALSE	lNasM_72h	paired_DE	195	326
MIR100HG	9.46243	-0.0537868	1.21749	-0.0441783	0.964762	0.999717	-1.27671	0.427102	0.145873	0.427102	FALSE	FALSE	lNasM_72h	paired_DE	195	326
HSPA8	600.317	-0.181452	0.222673	-0.814883	0.415139	0.999717	-0.267469	-0.113616	0.96929	0.113616	TRUE	FALSE	lNasM_72h	paired_DE	195	326
CLMP	38.7815	-0.327692	0.579242	-0.565726	0.57158	0.999717	-0.795005	-0.0605056	0.399232	0.0605056	TRUE	FALSE	lNasM_72h	paired_DE	195	326
ZNF202	12.0506	-0.389586	0.990126	-0.393471	0.693972	0.999717	-0.639998	-0.21507	0.172745	0.21507	TRUE	FALSE	lNasM_72h	paired_DE	195	326
VWA5A	61.3831	-0.502626	0.459142	-1.09471	0.273645	0.999717	-0.804953	-0.238159	0.299424	0.238159	TRUE	FALSE	lNasM_72h	paired_DE	195	326
TBRG1	35.0616	0.223769	0.586908	0.381268	0.703004	0.999717	0.388698	0.115934	0.347409	0.115934	TRUE	FALSE	lNasM_72h	paired_DE	195	326
SPA17	19.5753	0.600328	0.789868	0.760036	0.447233	0.999717	1.37404	0.157232	0.211132	0.157232	TRUE	FALSE	lNasM_72h	paired_DE	195	326
MSANTD2	22.1227	-0.00970024	0.749236	-0.0129468	0.98967	0.999717	-0.826539	0.474883	0.245681	0.474883	FALSE	FALSE	lNasM_72h	paired_DE	195	326
CCDC15	11.1723	0.748435	1.10568	0.676903	0.498468	0.999717	3.82656	-0.147567	0.15739	0.147567	FALSE	FALSE	lNasM_72h	paired_DE	195	326
TMEM218	16.8741	-0.295477	0.821939	-0.359487	0.71923	0.999717	0.0194442	-0.450902	0.203455	0.0194442	FALSE	FALSE	lNasM_72h	paired_DE	195	326
PKNOX2	17.3313	-0.806279	0.892216	-0.903681	0.366165	0.999717	-1.46152	-0.479615	0.201536	0.479615	TRUE	TRUE	lNasM_72h	paired_DE	195	326
FEZ1	34.1665	-1.02913	0.586203	-1.75559	0.0791582	0.999717	-1.18527	-0.85379	0.224568	0.85379	TRUE	TRUE	lNasM_72h	paired_DE	195	326
EI24	173.33	-0.213945	0.305994	-0.699179	0.48444	0.999717	-0.144376	-0.259952	0.804223	0.144376	TRUE	FALSE	lNasM_72h	paired_DE	195	326
STT3A	39.963	-0.13056	0.549305	-0.237682	0.812128	0.999717	0.0376958	-0.230159	0.370441	0.0376958	FALSE	FALSE	lNasM_72h	paired_DE	195	326
CHEK1	83.4901	0.120088	0.417385	0.287715	0.773565	0.999717	0.644922	-0.205418	0.591171	0.205418	FALSE	FALSE	lNasM_72h	paired_DE	195	326
PUS3	22.229	0.156886	0.752553	0.208472	0.83486	0.999717	0.922529	-0.213854	0.28215	0.213854	FALSE	FALSE	lNasM_72h	paired_DE	195	326
DDX25	7.54748	0.648978	1.31371	0.494006	0.621302	0.999717	3.20825	-0.193501	0.120921	0.193501	FALSE	FALSE	lNasM_72h	paired_DE	195	326
RPUSD4	10.1514	-0.245856	1.0878	-0.226013	0.821192	0.999717	0.242966	-0.438888	0.15547	0.242966	FALSE	FALSE	lNasM_72h	paired_DE	195	326
FAM118B	30.8373	0.199771	0.646226	0.309135	0.757219	0.999717	0.666237	-0.027911	0.368522	0.027911	FALSE	FALSE	lNasM_72h	paired_DE	195	326
SRPRA	154.248	-0.0550068	0.315683	-0.174247	0.861671	0.999717	-0.152721	0.0226521	0.654511	0.0226521	FALSE	FALSE	lNasM_72h	paired_DE	195	326
FOXRED1	25.6327	-0.207803	0.669403	-0.31043	0.756234	0.999717	-0.291329	-0.141682	0.259117	0.141682	TRUE	FALSE	lNasM_72h	paired_DE	195	326
DCPS	70.5726	0.966471	0.466136	2.07336	0.0381383	0.957946	1.69815	0.526799	0.535509	0.526799	TRUE	TRUE	lNasM_72h	paired_DE	195	326
ST3GAL4	9.75659	0.327521	1.09061	0.30031	0.763941	0.999717	0.966512	-0.0327421	0.132438	0.0327421	FALSE	FALSE	lNasM_72h	paired_DE	195	326
ETS1	18.559	0.470652	0.835771	0.563135	0.573343	0.999717	1.69537	-0.0612914	0.228407	0.0612914	FALSE	FALSE	lNasM_72h	paired_DE	195	326
ARHGAP32	50.7784	-0.0830267	0.513543	-0.161674	0.871562	0.999717	0.153658	-0.198732	0.456814	0.153658	FALSE	FALSE	lNasM_72h	paired_DE	195	326
NFRKB	21.3142	-0.468021	0.748283	-0.62546	0.531669	0.999717	-0.985121	-0.130113	0.24952	0.130113	TRUE	FALSE	lNasM_72h	paired_DE	195	326
APLP2	212.444	-0.0874114	0.286302	-0.305312	0.760128	0.999717	-0.0316943	-0.126138	0.84453	0.0316943	TRUE	FALSE	lNasM_72h	paired_DE	195	326
ZBTB44	29.0009	-0.122017	0.641808	-0.190114	0.84922	0.999717	-0.380929	0.0381447	0.307102	0.0381447	FALSE	FALSE	lNasM_72h	paired_DE	195	326
SNX19	8.81087	0.0160926	1.14326	0.014076	0.988769	0.999717	0.526388	-0.241193	0.130518	0.241193	FALSE	FALSE	lNasM_72h	paired_DE	195	326
NTM	19.389	0.701391	0.82494	0.850233	0.395196	0.999717	1.57613	0.325933	0.21881	0.325933	TRUE	TRUE	lNasM_72h	paired_DE	195	326
JAM3	33.3541	-0.487599	0.592517	-0.822927	0.41055	0.999717	-0.455977	-0.483177	0.295585	0.455977	TRUE	TRUE	lNasM_72h	paired_DE	195	326
NCAPD3	75.2958	0.0977679	0.423336	0.230946	0.817357	0.999717	-0.159794	0.262993	0.558541	0.159794	FALSE	FALSE	lNasM_72h	paired_DE	195	326
VPS26B	10.951	-1.04904	1.02471	-1.02375	0.305953	0.999717	-1.5368	-0.615402	0.134357	0.615402	TRUE	TRUE	lNasM_72h	paired_DE	195	326
THYN1	85.1147	0.256912	0.405436	0.633667	0.526298	0.999717	0.484287	0.114687	0.62572	0.114687	TRUE	FALSE	lNasM_72h	paired_DE	195	326
ACAD8	13.0556	-0.903651	0.940792	-0.960522	0.336793	0.999717	-1.18374	-0.640623	0.166987	0.640623	TRUE	TRUE	lNasM_72h	paired_DE	195	326
KDM5A	60.5331	0.0139173	0.456512	0.0304861	0.975679	0.999717	0.0740553	-0.026058	0.466411	0.026058	FALSE	FALSE	lNasM_72h	paired_DE	195	326
CCDC77	25.648	0.390998	0.681544	0.573694	0.566175	0.999717	0.839549	0.100251	0.257198	0.100251	TRUE	FALSE	lNasM_72h	paired_DE	195	326
B4GALNT3	15.4408	-0.56896	0.859214	-0.662186	0.507852	0.999717	-0.460193	-0.576239	0.163148	0.460193	TRUE	TRUE	lNasM_72h	paired_DE	195	326
WNK1	71.8434	-0.32442	0.432027	-0.750924	0.452698	0.999717	-0.471914	-0.228034	0.560461	0.228034	TRUE	FALSE	lNasM_72h	paired_DE	195	326
RAD52	9.05996	-0.188502	1.15507	-0.163196	0.870364	0.999717	-0.110095	-0.197033	0.130518	0.110095	TRUE	FALSE	lNasM_72h	paired_DE	195	326
ERC1	78.6093	-0.17613	0.430101	-0.409508	0.682167	0.999717	-0.743847	0.216483	0.53167	0.216483	FALSE	FALSE	lNasM_72h	paired_DE	195	326
WNT5B	6.70468	1.30342	1.52628	0.853983	0.393115	0.999717	1.40515	1.35337	0.105566	1.35337	TRUE	TRUE	lNasM_72h	paired_DE	195	326
ADIPOR2	42.9773	0.285252	0.545675	0.522751	0.601148	0.999717	0.275959	0.280436	0.439539	0.275959	TRUE	TRUE	lNasM_72h	paired_DE	195	326
DCP1B	20.1371	-0.448403	0.756243	-0.592935	0.553225	0.999717	-0.938122	-0.0900092	0.174664	0.0900092	TRUE	FALSE	lNasM_72h	paired_DE	195	326
CACNA1C	23.9361	0.717516	0.742608	0.96621	0.333939	0.999717	0.693168	0.686058	0.245681	0.686058	TRUE	TRUE	lNasM_72h	paired_DE	195	326
FKBP4	190.514	-0.47131	0.295409	-1.59545	0.110612	0.999717	-0.570681	-0.39387	0.796545	0.39387	TRUE	TRUE	lNasM_72h	paired_DE	195	326
ITFG2	14.0467	1.0183	1.01623	1.00204	0.316325	0.999717	3.82656	0.319	0.228407	0.319	TRUE	TRUE	lNasM_72h	paired_DE	195	326
FOXM1	18.7192	-0.532212	0.785211	-0.677795	0.497902	0.999717	-0.675978	-0.405911	0.220729	0.405911	TRUE	TRUE	lNasM_72h	paired_DE	195	326
RHNO1	28.4559	0.34877	0.653143	0.533988	0.59335	0.999717	0.779694	0.0874691	0.295585	0.0874691	TRUE	FALSE	lNasM_72h	paired_DE	195	326
TULP3	30.3488	-1.00041	0.627768	-1.59359	0.111027	0.999717	-1.43354	-0.632039	0.226488	0.632039	TRUE	TRUE	lNasM_72h	paired_DE	195	326
TEAD4	15.7394	-0.298285	0.855954	-0.348483	0.727477	0.999717	-0.854169	0.069532	0.165067	0.069532	FALSE	FALSE	lNasM_72h	paired_DE	195	326
TSPAN9	13.0076	-0.144908	0.954444	-0.151824	0.879326	0.999717	-0.356576	-0.0213571	0.190019	0.0213571	TRUE	FALSE	lNasM_72h	paired_DE	195	326
PARP11	19.7747	0.0761719	0.768634	0.0991004	0.921059	0.999717	0.378788	-0.0968535	0.228407	0.0968535	FALSE	FALSE	lNasM_72h	paired_DE	195	326
CCND2	284.666	-0.0826761	0.275945	-0.29961	0.764475	0.999717	-0.336074	0.0808012	0.917466	0.0808012	FALSE	FALSE	lNasM_72h	paired_DE	195	326
TIGAR	56.9878	-0.220045	0.481245	-0.457241	0.647498	0.999717	-0.589608	0.0123308	0.49904	0.0123308	FALSE	FALSE	lNasM_72h	paired_DE	195	326
C12orf4	20.4844	0.669758	0.8049	0.8321	0.405352	0.999717	1.80549	0.19038	0.262956	0.19038	TRUE	FALSE	lNasM_72h	paired_DE	195	326
RAD51AP1	86.771	0.0346837	0.394679	0.0878783	0.929973	0.999717	-0.00357858	0.0591759	0.575816	0.00357858	FALSE	FALSE	lNasM_72h	paired_DE	195	326
DYRK4	23.2867	-0.42702	0.702056	-0.608242	0.543027	0.999717	-0.795005	-0.147607	0.207294	0.147607	TRUE	FALSE	lNasM_72h	paired_DE	195	326
NDUFA9	25.9748	0.354394	0.689109	0.514279	0.607057	0.999717	0.750597	0.134027	0.303263	0.134027	TRUE	FALSE	lNasM_72h	paired_DE	195	326
CD9	119.178	0.822763	0.372466	2.20896	0.0271774	0.811636	1.32896	0.476558	0.476008	0.476558	TRUE	TRUE	lNasM_72h	paired_DE	195	326
TNFRSF1A	26.6169	-1.07378	0.670248	-1.60206	0.109142	0.999717	-1.48522	-0.744346	0.262956	0.744346	TRUE	TRUE	lNasM_72h	paired_DE	195	326
MRPL51	213.417	0.637735	0.304027	2.09763	0.0359382	0.92494	1.03942	0.364736	0.888676	0.364736	TRUE	TRUE	lNasM_72h	paired_DE	195	326
NCAPD2	34.8347	-0.190687	0.581909	-0.327692	0.743145	0.999717	-0.250573	-0.143376	0.314779	0.143376	TRUE	FALSE	lNasM_72h	paired_DE	195	326
GAPDH	4586.58	0.637182	0.194947	3.2685	0.00108121	0.10471	0.885853	0.396908	1	0.396908	TRUE	TRUE	lNasM_72h	paired_DE	195	326
NOP2	23.608	-0.0860613	0.75498	-0.113992	0.909244	0.999717	-0.119795	-0.0677357	0.31094	0.0677357	TRUE	FALSE	lNasM_72h	paired_DE	195	326
CHD4	226.926	-0.070464	0.286241	-0.24617	0.805551	0.999717	0.0728721	-0.164596	0.907869	0.0728721	FALSE	FALSE	lNasM_72h	paired_DE	195	326
ZNF384	17.7842	-0.980063	0.794972	-1.23283	0.21764	0.999717	-1.23957	-0.702893	0.147793	0.702893	TRUE	TRUE	lNasM_72h	paired_DE	195	326
COPS7A	25.0507	-0.534462	0.681967	-0.783707	0.433212	0.999717	-0.905133	-0.259721	0.232246	0.259721	TRUE	TRUE	lNasM_72h	paired_DE	195	326
MLF2	136.247	-0.225458	0.331796	-0.679507	0.496817	0.999717	-0.215284	-0.229573	0.746641	0.215284	TRUE	FALSE	lNasM_72h	paired_DE	195	326
PTMS	422.126	-0.387427	0.241664	-1.60317	0.108898	0.999717	-0.582799	-0.230839	0.946257	0.230839	TRUE	FALSE	lNasM_72h	paired_DE	195	326
CDCA3	82.7978	0.354672	0.410291	0.864441	0.387346	0.999717	0.716809	0.11082	0.489443	0.11082	TRUE	FALSE	lNasM_72h	paired_DE	195	326
USP5	14.9051	-0.386981	0.865966	-0.446878	0.654963	0.999717	-0.12342	-0.504346	0.170825	0.12342	TRUE	FALSE	lNasM_72h	paired_DE	195	326
TPI1	1305.28	0.716552	0.210745	3.40009	0.000673638	0.0771727	0.981795	0.479395	0.992322	0.479395	TRUE	TRUE	lNasM_72h	paired_DE	195	326
LRRC23	16.6727	1.04943	0.872713	1.2025	0.229172	0.999717	2.09294	0.514955	0.207294	0.514955	TRUE	TRUE	lNasM_72h	paired_DE	195	326
ENO2	27.2993	0.348234	0.671166	0.518849	0.603866	0.999717	1.10642	-0.134452	0.216891	0.134452	FALSE	FALSE	lNasM_72h	paired_DE	195	326
ATN1	19.8214	-0.806429	0.749864	-1.07543	0.28218	0.999717	-0.808139	-0.728747	0.1881	0.728747	TRUE	TRUE	lNasM_72h	paired_DE	195	326
C12orf57	95.2823	0.479235	0.384137	1.24756	0.212191	0.999717	0.545224	0.428862	0.631478	0.428862	TRUE	TRUE	lNasM_72h	paired_DE	195	326
PHB2	212.541	-0.0995542	0.289796	-0.343532	0.731198	0.999717	-0.249472	0.00581397	0.84453	0.00581397	FALSE	FALSE	lNasM_72h	paired_DE	195	326
EMG1	42.1652	0.435569	0.563092	0.77353	0.439209	0.999717	0.952287	0.171627	0.458733	0.171627	TRUE	FALSE	lNasM_72h	paired_DE	195	326
LPCAT3	17.2588	-0.4352	0.819047	-0.53135	0.595177	0.999717	-0.282002	-0.48318	0.213052	0.282002	TRUE	TRUE	lNasM_72h	paired_DE	195	326
SLC2A3	223.901	-0.582765	0.285736	-2.03952	0.041398	0.999717	-0.830677	-0.371367	0.633397	0.371367	TRUE	TRUE	lNasM_72h	paired_DE	195	326
NECAP1	21.6679	-0.272637	0.737852	-0.3695	0.711755	0.999717	-0.880696	0.199754	0.149712	0.199754	FALSE	FALSE	lNasM_72h	paired_DE	195	326
ENSG00000286895	17.0447	-0.753136	0.816068	-0.922884	0.356068	0.999717	-1.23957	-0.34002	0.136276	0.34002	TRUE	TRUE	lNasM_72h	paired_DE	195	326
LINC00937	53.1659	-0.380552	0.507102	-0.750443	0.452988	0.999717	-1.04244	0.135441	0.307102	0.135441	FALSE	FALSE	lNasM_72h	paired_DE	195	326
RIMKLB	53.6939	0.260737	0.494598	0.527168	0.598077	0.999717	0.697229	-0.00816413	0.445298	0.00816413	FALSE	FALSE	lNasM_72h	paired_DE	195	326
A2ML1-AS1	35.0182	0.890722	0.619512	1.43778	0.150496	0.999717	0.278991	1.27121	0.153551	0.278991	TRUE	TRUE	lNasM_72h	paired_DE	195	326
LINC02972	9.54636	-0.365618	1.11285	-0.328541	0.742502	0.999717	0.242966	-0.605877	0.149712	0.242966	FALSE	FALSE	lNasM_72h	paired_DE	195	326
PHC1	19.9297	0.887962	0.824119	1.07747	0.281271	0.999717	2.53793	0.0864546	0.197697	0.0864546	TRUE	FALSE	lNasM_72h	paired_DE	195	326
M6PR	109.774	0.291189	0.3736	0.779415	0.435735	0.999717	0.599144	0.107879	0.698656	0.107879	TRUE	FALSE	lNasM_72h	paired_DE	195	326
GABARAPL1	40.902	-0.396544	0.550882	-0.719835	0.471627	0.999717	-0.771383	-0.144479	0.360845	0.144479	TRUE	FALSE	lNasM_72h	paired_DE	195	326
MAGOHB	125.065	0.710519	0.36343	1.95504	0.0505785	0.999717	0.941955	0.586416	0.785029	0.586416	TRUE	TRUE	lNasM_72h	paired_DE	195	326
YBX3	224.922	-0.44282	0.286932	-1.54329	0.12276	0.999717	-0.216589	-0.603663	0.834933	0.216589	TRUE	FALSE	lNasM_72h	paired_DE	195	326
PRH1	13.3179	0.945223	0.945787	0.999404	0.317599	0.999717	0.563185	1.0386	0.149712	0.563185	TRUE	TRUE	lNasM_72h	paired_DE	195	326
SMIM10L1	47.3455	0.499259	0.533914	0.935093	0.34974	0.999717	1.18021	0.120522	0.464491	0.120522	TRUE	FALSE	lNasM_72h	paired_DE	195	326
ENSG00000275119	14.4057	-0.146918	0.874213	-0.168057	0.866538	0.999717	-0.374532	0.0197156	0.119002	0.0197156	FALSE	FALSE	lNasM_72h	paired_DE	195	326
ETV6	46.7814	-0.184995	0.530708	-0.348581	0.727404	0.999717	0.333429	-0.45966	0.456814	0.333429	FALSE	FALSE	lNasM_72h	paired_DE	195	326
BCL2L14	8.96304	0.284806	1.14139	0.249526	0.802954	0.999717	0.526388	0.126182	0.126679	0.126182	TRUE	FALSE	lNasM_72h	paired_DE	195	326
LRP6	31.8253	-0.0833948	0.618571	-0.134819	0.892755	0.999717	0.047478	-0.151629	0.330134	0.047478	FALSE	FALSE	lNasM_72h	paired_DE	195	326
DUSP16	17.0726	-0.473928	0.838842	-0.564979	0.572088	0.999717	-1.41776	0.209941	0.145873	0.209941	FALSE	FALSE	lNasM_72h	paired_DE	195	326
CREBL2	12.9409	0.306799	0.934839	0.328184	0.742772	0.999717	0.693168	0.0527693	0.140115	0.0527693	TRUE	FALSE	lNasM_72h	paired_DE	195	326
GPR19	10.965	0.49116	1.01534	0.483741	0.62857	0.999717	0.261739	0.553415	0.128599	0.261739	TRUE	TRUE	lNasM_72h	paired_DE	195	326
CDKN1B	46.0572	-0.146076	0.516295	-0.28293	0.77723	0.999717	-0.361499	-0.000611402	0.380038	0.000611402	TRUE	FALSE	lNasM_72h	paired_DE	195	326
HEBP1	66.5214	0.811287	0.46153	1.75782	0.0787782	0.999717	1.34385	0.456437	0.426104	0.456437	TRUE	TRUE	lNasM_72h	paired_DE	195	326
FAM234B	12.7516	-0.353576	0.930981	-0.379789	0.704102	0.999717	-0.460193	-0.246161	0.138196	0.246161	TRUE	FALSE	lNasM_72h	paired_DE	195	326
GRIN2B	6.94167	-0.0842151	1.45402	-0.0579186	0.953813	0.999717	1.40515	-0.295318	0.120921	0.295318	FALSE	FALSE	lNasM_72h	paired_DE	195	326
ATF7IP	97.2712	-0.502977	0.399749	-1.25823	0.208308	0.999717	-1.06805	-0.0946258	0.616123	0.0946258	TRUE	FALSE	lNasM_72h	paired_DE	195	326
PLBD1	36.6014	0.308902	0.581693	0.531039	0.595392	0.999717	-0.128272	0.570326	0.289827	0.128272	FALSE	FALSE	lNasM_72h	paired_DE	195	326
GUCY2C-AS1	7.84738	-1.55587	1.34559	-1.15628	0.247567	0.999717	-3.56482	-0.30708	0.111324	0.30708	TRUE	TRUE	lNasM_72h	paired_DE	195	326
H2AJ	32.7396	0.293695	0.599671	0.489761	0.624303	0.999717	0.326605	0.255494	0.268714	0.255494	TRUE	TRUE	lNasM_72h	paired_DE	195	326
WBP11	229.585	0.0765962	0.282234	0.271393	0.786089	0.999717	0.00610453	0.124126	0.888676	0.00610453	TRUE	FALSE	lNasM_72h	paired_DE	195	326
STRAP	316.049	-0.0036184	0.255285	-0.014174	0.988691	0.999717	-0.0802553	0.053952	0.915547	0.053952	FALSE	FALSE	lNasM_72h	paired_DE	195	326
DERA	92.5883	-0.225442	0.388455	-0.580356	0.561674	0.999717	-0.542064	0.0171944	0.522073	0.0171944	FALSE	FALSE	lNasM_72h	paired_DE	195	326
MGST1	372.201	0.872245	0.301629	2.89178	0.00383068	0.243144	1.57204	0.330329	0.93666	0.330329	TRUE	TRUE	lNasM_72h	paired_DE	195	326
PLEKHA5	169.406	-0.0660238	0.309386	-0.213403	0.831013	0.999717	-0.0864626	-0.051639	0.761996	0.051639	TRUE	FALSE	lNasM_72h	paired_DE	195	326
AEBP2	51.8657	-0.0975624	0.488315	-0.199794	0.841642	0.999717	0.0331387	-0.179047	0.401152	0.0331387	FALSE	FALSE	lNasM_72h	paired_DE	195	326
PYROXD1	8.54203	0.844692	1.23547	0.6837	0.494164	0.999717	3.82656	-0.171336	0.132438	0.171336	FALSE	FALSE	lNasM_72h	paired_DE	195	326
RECQL	114.308	-0.0175557	0.359435	-0.0488424	0.961045	0.999717	-0.153035	0.0683472	0.71977	0.0683472	FALSE	FALSE	lNasM_72h	paired_DE	195	326
GOLT1B	98.1534	-0.285636	0.382295	-0.747162	0.454966	0.999717	-0.640969	-0.0125649	0.539347	0.0125649	TRUE	FALSE	lNasM_72h	paired_DE	195	326
LDHB	1381.73	0.472913	0.206947	2.28519	0.022302	0.742925	0.714252	0.256716	0.990403	0.256716	TRUE	TRUE	lNasM_72h	paired_DE	195	326
CMAS	60.4072	0.531967	0.500279	1.06334	0.287627	0.999717	1.45189	0.0459249	0.558541	0.0459249	TRUE	FALSE	lNasM_72h	paired_DE	195	326
ST8SIA1	22.7807	-0.792632	0.741772	-1.06856	0.285266	0.999717	-1.6211	-0.251465	0.239923	0.251465	TRUE	TRUE	lNasM_72h	paired_DE	195	326
C2CD5	15.4307	-0.335216	0.857019	-0.391142	0.695693	0.999717	-0.282002	-0.333756	0.174664	0.282002	TRUE	TRUE	lNasM_72h	paired_DE	195	326
ETNK1	72.7872	0.16143	0.426805	0.378229	0.70526	0.999717	0.0604932	0.221361	0.535509	0.0604932	TRUE	FALSE	lNasM_72h	paired_DE	195	326
SOX5	42.6578	0.517843	0.575975	0.899071	0.368615	0.999717	0.18266	0.641603	0.335893	0.18266	TRUE	FALSE	lNasM_72h	paired_DE	195	326
BCAT1	147.035	-0.152128	0.324009	-0.469518	0.638699	0.999717	-0.25529	-0.0790555	0.760077	0.0790555	TRUE	FALSE	lNasM_72h	paired_DE	195	326
KRAS	231.168	0.476111	0.278197	1.71142	0.0870041	0.999717	0.482356	0.467184	0.825336	0.467184	TRUE	TRUE	lNasM_72h	paired_DE	195	326
RASSF8-AS1	20.8569	-0.122767	0.794877	-0.154448	0.877256	0.999717	-1.36665	0.617885	0.25144	0.617885	FALSE	FALSE	lNasM_72h	paired_DE	195	326
RASSF8	84.1153	-0.00155314	0.409237	-0.00379521	0.996972	0.999717	0.354813	-0.226697	0.537428	0.226697	FALSE	FALSE	lNasM_72h	paired_DE	195	326
ITPR2	32.5605	0.0865169	0.603224	0.143424	0.885955	0.999717	-0.0625693	0.175195	0.278311	0.0625693	FALSE	FALSE	lNasM_72h	paired_DE	195	326
INTS13	20.4499	-0.235086	0.749017	-0.313859	0.753628	0.999717	-0.553692	-0.0189896	0.205374	0.0189896	TRUE	FALSE	lNasM_72h	paired_DE	195	326
FGFR1OP2	39.3356	0.748028	0.62518	1.1965	0.231501	0.999717	2.26927	0.0339297	0.431862	0.0339297	TRUE	FALSE	lNasM_72h	paired_DE	195	326
TM7SF3	16.1332	0.441342	0.83872	0.526208	0.598743	0.999717	0.750597	0.199754	0.134357	0.199754	TRUE	FALSE	lNasM_72h	paired_DE	195	326
MED21	24.0437	0.0962529	0.698715	0.137757	0.890432	0.999717	0.272261	-0.0102545	0.261036	0.0102545	FALSE	FALSE	lNasM_72h	paired_DE	195	326
STK38L	60.0082	-0.44708	0.484155	-0.923423	0.355787	0.999717	-1.11191	0.00676631	0.460653	0.00676631	FALSE	FALSE	lNasM_72h	paired_DE	195	326
PPFIBP1	125.369	-0.0145566	0.345054	-0.0421863	0.96635	0.999717	-0.184473	0.101501	0.694818	0.101501	FALSE	FALSE	lNasM_72h	paired_DE	195	326
MRPS35	94.121	0.0896651	0.393448	0.227896	0.819727	0.999717	0.425656	-0.116402	0.664107	0.116402	FALSE	FALSE	lNasM_72h	paired_DE	195	326
KLHL42	12.3412	-0.395534	0.968618	-0.408349	0.683017	0.999717	-0.356576	-0.371295	0.174664	0.356576	TRUE	TRUE	lNasM_72h	paired_DE	195	326
CCDC91	41.4994	0.284923	0.560376	0.508449	0.611138	0.999717	0.936525	-0.0853467	0.381958	0.0853467	FALSE	FALSE	lNasM_72h	paired_DE	195	326
FAR2	22.9832	-0.0299765	0.712351	-0.0420811	0.966434	0.999717	-0.324331	0.149759	0.230326	0.149759	FALSE	FALSE	lNasM_72h	paired_DE	195	326
ERGIC2	106.364	0.221864	0.373708	0.593683	0.552724	0.999717	-0.130402	0.471595	0.641075	0.130402	FALSE	FALSE	lNasM_72h	paired_DE	195	326
TMTC1	19.4091	0.06378	0.792466	0.0804829	0.935853	0.999717	-0.282002	0.237069	0.197697	0.237069	FALSE	FALSE	lNasM_72h	paired_DE	195	326
IPO8	19.0388	-0.51033	0.769076	-0.663563	0.50697	0.999717	-0.683675	-0.356365	0.170825	0.356365	TRUE	TRUE	lNasM_72h	paired_DE	195	326
CAPRIN2	128.28	0.262593	0.355369	0.738931	0.459949	0.999717	0.707928	-0.0239682	0.729367	0.0239682	FALSE	FALSE	lNasM_72h	paired_DE	195	326
ENSG00000285517	26.1246	-0.437314	0.685973	-0.63751	0.523793	0.999717	-0.826539	-0.199245	0.305182	0.199245	TRUE	FALSE	lNasM_72h	paired_DE	195	326
TSPAN11	5.76741	0.457115	1.52787	0.299185	0.764799	0.999717	2.1033	-0.0205723	0.101727	0.0205723	FALSE	FALSE	lNasM_72h	paired_DE	195	326
DDX11	37.6217	-0.497058	0.573937	-0.86605	0.386463	0.999717	-0.597156	-0.420632	0.403071	0.420632	TRUE	TRUE	lNasM_72h	paired_DE	195	326
SINHCAF	388.426	0.188767	0.241952	0.780184	0.435283	0.999717	0.159549	0.210101	0.942418	0.159549	TRUE	FALSE	lNasM_72h	paired_DE	195	326
DENND5B	19.6701	-0.112566	0.764414	-0.147257	0.882929	0.999717	-0.244549	-0.026244	0.193858	0.026244	TRUE	FALSE	lNasM_72h	paired_DE	195	326
AMN1	30.0813	0.0981555	0.623186	0.157506	0.874846	0.999717	-0.0625693	0.196044	0.272553	0.0625693	FALSE	FALSE	lNasM_72h	paired_DE	195	326
RESF1	129.686	0.0708033	0.340957	0.20766	0.835494	0.999717	0.00246592	0.114355	0.731286	0.00246592	TRUE	FALSE	lNasM_72h	paired_DE	195	326
BICD1	71.0948	0.224352	0.432401	0.518852	0.603864	0.999717	0.309139	0.167751	0.447217	0.167751	TRUE	FALSE	lNasM_72h	paired_DE	195	326
FGD4	18.0156	0.633767	0.860114	0.736841	0.461219	0.999717	2.40429	-0.25626	0.172745	0.25626	FALSE	FALSE	lNasM_72h	paired_DE	195	326
DNM1L	115.561	0.0573241	0.360468	0.159027	0.873648	0.999717	-0.25982	0.278809	0.71785	0.25982	FALSE	FALSE	lNasM_72h	paired_DE	195	326
YARS2	24.7415	-0.428596	0.680557	-0.629772	0.528844	0.999717	-0.692692	-0.223807	0.226488	0.223807	TRUE	FALSE	lNasM_72h	paired_DE	195	326
CPNE8	25.2003	0.144296	0.703048	0.205244	0.837382	0.999717	-0.69556	0.724983	0.178503	0.69556	FALSE	FALSE	lNasM_72h	paired_DE	195	326
KIF21A	20.0305	-0.206841	0.752059	-0.275034	0.78329	0.999717	-0.434458	-0.0458883	0.1881	0.0458883	TRUE	FALSE	lNasM_72h	paired_DE	195	326
SLC2A13	43.8594	-0.681767	0.535285	-1.27365	0.202786	0.999717	-1.14385	-0.345963	0.316699	0.345963	TRUE	TRUE	lNasM_72h	paired_DE	195	326
GXYLT1	49.184	-0.224463	0.510268	-0.439893	0.660014	0.999717	-0.644876	0.0546578	0.412668	0.0546578	FALSE	FALSE	lNasM_72h	paired_DE	195	326
YAF2	36.4054	0.122383	0.585875	0.20889	0.834534	0.999717	-0.267974	0.345932	0.370441	0.267974	FALSE	FALSE	lNasM_72h	paired_DE	195	326
PPHLN1	92.2937	-0.178701	0.391017	-0.457014	0.647661	0.999717	-0.40512	-0.0309747	0.664107	0.0309747	TRUE	FALSE	lNasM_72h	paired_DE	195	326
ZCRB1	122.203	0.82059	0.350397	2.34189	0.0191866	0.675051	0.850636	0.787882	0.675624	0.787882	TRUE	TRUE	lNasM_72h	paired_DE	195	326
PRICKLE1	12.2834	0.131533	0.984973	0.13354	0.893767	0.999717	-0.356576	0.370243	0.122841	0.356576	FALSE	FALSE	lNasM_72h	paired_DE	195	326
ADAMTS20	13.4396	-0.0253542	0.96191	-0.0263582	0.978972	0.999717	0.763169	-0.360545	0.151631	0.360545	FALSE	FALSE	lNasM_72h	paired_DE	195	326
TWF1	45.9471	-0.0736548	0.522785	-0.140889	0.887958	0.999717	-0.386207	0.123459	0.40499	0.123459	FALSE	FALSE	lNasM_72h	paired_DE	195	326
ANO6	52.235	0.297861	0.500773	0.594802	0.551976	0.999717	0.420912	0.22315	0.464491	0.22315	TRUE	FALSE	lNasM_72h	paired_DE	195	326
ARID2	69.2938	0.310048	0.441595	0.70211	0.482611	0.999717	0.446519	0.225169	0.545106	0.225169	TRUE	FALSE	lNasM_72h	paired_DE	195	326
SCAF11	156.649	0.0854565	0.324424	0.26341	0.792235	0.999717	-0.0742248	0.183978	0.848369	0.0742248	FALSE	FALSE	lNasM_72h	paired_DE	195	326
SLC38A1	100.392	-0.0277618	0.386878	-0.0717585	0.942794	0.999717	-0.093473	0.00770798	0.706334	0.00770798	FALSE	FALSE	lNasM_72h	paired_DE	195	326
SLC38A2	51.9348	0.160328	0.501123	0.319937	0.749016	0.999717	0.663759	-0.150814	0.420345	0.150814	FALSE	FALSE	lNasM_72h	paired_DE	195	326
SLC38A4-AS1	29.4741	-0.226535	0.6379	-0.355126	0.722495	0.999717	-0.777505	0.165667	0.197697	0.165667	FALSE	FALSE	lNasM_72h	paired_DE	195	326
AMIGO2	36.1316	-0.756673	0.58292	-1.29807	0.194262	0.999717	-1.23569	-0.40273	0.285988	0.40273	TRUE	TRUE	lNasM_72h	paired_DE	195	326
PCED1B	46.744	-0.548656	0.532369	-1.03059	0.302732	0.999717	-1.1984	-0.0419694	0.303263	0.0419694	TRUE	FALSE	lNasM_72h	paired_DE	195	326
RPAP3	137.066	0.119154	0.336403	0.354199	0.72319	0.999717	0.00246592	0.192366	0.763916	0.00246592	TRUE	FALSE	lNasM_72h	paired_DE	195	326
HDAC7	7.20877	1.16708	1.33794	0.872295	0.383048	0.999717	3.64837	0.23906	0.105566	0.23906	TRUE	FALSE	lNasM_72h	paired_DE	195	326
SENP1	17.459	0.514385	0.835422	0.615719	0.53808	0.999717	0.563185	0.450129	0.222649	0.450129	TRUE	TRUE	lNasM_72h	paired_DE	195	326
PFKM	16.4317	-0.826106	0.829079	-0.996413	0.319049	0.999717	-0.854169	-0.72924	0.180422	0.72924	TRUE	TRUE	lNasM_72h	paired_DE	195	326
KANSL2	33.4901	-0.0257455	0.615603	-0.0418217	0.966641	0.999717	0.272261	-0.173096	0.401152	0.173096	FALSE	FALSE	lNasM_72h	paired_DE	195	326
CCNT1	21.9301	-0.479272	0.735365	-0.651747	0.514565	0.999717	-1.15435	0.00854276	0.191939	0.00854276	FALSE	FALSE	lNasM_72h	paired_DE	195	326
DDX23	24.4817	-0.0695522	0.708072	-0.0982276	0.921752	0.999717	0.576637	-0.407435	0.295585	0.407435	FALSE	FALSE	lNasM_72h	paired_DE	195	326
FKBP11	20.6138	0.3603	0.747432	0.482051	0.62977	0.999717	0.272261	0.384401	0.203455	0.272261	TRUE	TRUE	lNasM_72h	paired_DE	195	326
ARF3	42.3604	0.294354	0.546024	0.539087	0.589827	0.999717	0.542832	0.145527	0.40499	0.145527	TRUE	FALSE	lNasM_72h	paired_DE	195	326
PRKAG1	17.6619	-0.101258	0.814213	-0.124363	0.901028	0.999717	-0.826539	0.374739	0.161228	0.374739	FALSE	FALSE	lNasM_72h	paired_DE	195	326
KMT2D	15.4839	-0.505528	0.887666	-0.569502	0.569015	0.999717	-1.60344	0.248103	0.147793	0.248103	FALSE	FALSE	lNasM_72h	paired_DE	195	326
TUBA1B	1033.94	-0.660382	0.203052	-3.25228	0.00114485	0.108633	-0.776492	-0.557497	0.980806	0.557497	TRUE	TRUE	lNasM_72h	paired_DE	195	326
TUBA1B-AS1	8.21792	1.07257	1.27139	0.843619	0.398882	0.999717	3.44503	0.283794	0.128599	0.283794	TRUE	TRUE	lNasM_72h	paired_DE	195	326
TUBA1A	132.757	0.019053	0.33886	0.0562268	0.955161	0.999717	-0.164983	0.144232	0.700576	0.144232	FALSE	FALSE	lNasM_72h	paired_DE	195	326
TUBA1C	800.217	0.275153	0.21389	1.28642	0.198296	0.999717	0.449019	0.125044	0.976967	0.125044	TRUE	FALSE	lNasM_72h	paired_DE	195	326
TROAP	32.4185	-0.13279	0.60197	-0.220593	0.82541	0.999717	-0.127841	-0.129157	0.297505	0.127841	TRUE	FALSE	lNasM_72h	paired_DE	195	326
SPATS2	86.465	0.234741	0.398403	0.589206	0.555723	0.999717	-0.0257994	0.41763	0.506718	0.0257994	FALSE	FALSE	lNasM_72h	paired_DE	195	326
MCRS1	54.7084	-0.591356	0.487573	-1.21286	0.225185	0.999717	-0.938442	-0.357252	0.476008	0.357252	TRUE	TRUE	lNasM_72h	paired_DE	195	326
PRPF40B	14.9035	-0.00110628	0.876006	-0.00126287	0.998992	0.999717	-0.282002	0.161001	0.15739	0.161001	FALSE	FALSE	lNasM_72h	paired_DE	195	326
TMBIM6	803.97	0.372374	0.209554	1.77698	0.0755716	0.999717	0.31486	0.419614	0.965451	0.31486	TRUE	TRUE	lNasM_72h	paired_DE	195	326
RACGAP1	25.2938	-0.287758	0.680503	-0.42286	0.672397	0.999717	-0.324331	-0.249098	0.261036	0.249098	TRUE	FALSE	lNasM_72h	paired_DE	195	326
SMARCD1	126.325	0.38363	0.355976	1.07769	0.281174	0.999717	0.789529	0.126192	0.75048	0.126192	TRUE	FALSE	lNasM_72h	paired_DE	195	326
COX14	68.9377	0.0904346	0.431882	0.209397	0.834138	0.999717	0.0114554	0.141805	0.506718	0.0114554	TRUE	FALSE	lNasM_72h	paired_DE	195	326
ENSG00000272368	9.45906	-0.0914953	1.0746	-0.0851437	0.932147	0.999717	-0.119795	-0.0604929	0.103647	0.0604929	TRUE	FALSE	lNasM_72h	paired_DE	195	326
CERS5	30.6212	-0.268605	0.636438	-0.422044	0.672993	0.999717	-0.688905	-0.0180351	0.372361	0.0180351	TRUE	FALSE	lNasM_72h	paired_DE	195	326
LIMA1	64.6317	0.693101	0.473951	1.46239	0.143634	0.999717	1.37216	0.323889	0.522073	0.323889	TRUE	TRUE	lNasM_72h	paired_DE	195	326
LARP4	96.5358	0.233579	0.3889	0.600615	0.548097	0.999717	0.435876	0.113815	0.68714	0.113815	TRUE	FALSE	lNasM_72h	paired_DE	195	326
DIP2B	29.0059	-0.228069	0.654442	-0.348495	0.727469	0.999717	-0.553692	-0.0418205	0.293666	0.0418205	TRUE	FALSE	lNasM_72h	paired_DE	195	326
ATF1	36.5584	-0.202632	0.579155	-0.349875	0.726432	0.999717	-0.531502	0.0060367	0.355086	0.0060367	FALSE	FALSE	lNasM_72h	paired_DE	195	326
SLC11A2	13.2101	-0.582455	0.920213	-0.632957	0.526762	0.999717	-1.05751	-0.206687	0.128599	0.206687	TRUE	FALSE	lNasM_72h	paired_DE	195	326
LETMD1	25.7945	-0.331538	0.664547	-0.498893	0.617855	0.999717	-0.531502	-0.16472	0.191939	0.16472	TRUE	FALSE	lNasM_72h	paired_DE	195	326
TFCP2	34.6114	-0.304314	0.607104	-0.501254	0.616192	0.999717	-0.688905	-0.0853467	0.383877	0.0853467	TRUE	FALSE	lNasM_72h	paired_DE	195	326
DAZAP2	26.9768	0.412581	0.659142	0.625937	0.531356	0.999717	0.587877	0.277021	0.230326	0.277021	TRUE	TRUE	lNasM_72h	paired_DE	195	326
SMAGP	15.9956	0.429578	0.860122	0.499438	0.617471	0.999717	-0.374532	0.88956	0.15739	0.374532	FALSE	FALSE	lNasM_72h	paired_DE	195	326
SLC4A8	9.52169	1.0047	1.16394	0.86319	0.388033	0.999717	0.242966	1.19178	0.120921	0.242966	TRUE	FALSE	lNasM_72h	paired_DE	195	326
SCN8A	10.2147	0.562208	1.07065	0.525111	0.599506	0.999717	1.1447	0.205266	0.126679	0.205266	TRUE	FALSE	lNasM_72h	paired_DE	195	326
ACVR1B	16.5075	-0.0312102	0.827659	-0.037709	0.96992	0.999717	-0.374532	0.18484	0.161228	0.18484	FALSE	FALSE	lNasM_72h	paired_DE	195	326
ATG101	34.3915	0.544524	0.608428	0.894969	0.370804	0.999717	1.10642	0.218191	0.357006	0.218191	TRUE	FALSE	lNasM_72h	paired_DE	195	326
KRT8	138.972	-0.033484	0.339022	-0.0987663	0.921324	0.999717	-0.324072	0.164183	0.698656	0.164183	FALSE	FALSE	lNasM_72h	paired_DE	195	326
KRT18	336.702	0.860028	0.260884	3.29659	0.000978666	0.0976515	1.10899	0.670778	0.819578	0.670778	TRUE	TRUE	lNasM_72h	paired_DE	195	326
EIF4B	283.646	-0.144664	0.260261	-0.555842	0.578319	0.999717	-0.103066	-0.176075	0.880998	0.103066	TRUE	FALSE	lNasM_72h	paired_DE	195	326
TNS2-AS1	13.2485	0.539347	0.942784	0.572079	0.567268	0.999717	0.261739	0.627279	0.161228	0.261739	TRUE	TRUE	lNasM_72h	paired_DE	195	326
CSAD	9.85545	0.527633	1.08386	0.48681	0.626393	0.999717	1.30328	0.061161	0.120921	0.061161	TRUE	FALSE	lNasM_72h	paired_DE	195	326
ZNF740	18.5757	-1.55601	0.809547	-1.92207	0.0545966	0.999717	-2.26211	-0.899517	0.143954	0.899517	TRUE	TRUE	lNasM_72h	paired_DE	195	326
RARG	35.0594	-0.872946	0.582905	-1.49758	0.134243	0.999717	-1.18527	-0.604177	0.241843	0.604177	TRUE	TRUE	lNasM_72h	paired_DE	195	326
PFDN5	245.519	0.499014	0.28341	1.76075	0.0782807	0.999717	0.781005	0.295051	0.902111	0.295051	TRUE	TRUE	lNasM_72h	paired_DE	195	326
MYG1	45.5279	0.341975	0.523911	0.652735	0.513927	0.999717	0.663759	0.125729	0.3762	0.125729	TRUE	FALSE	lNasM_72h	paired_DE	195	326
AAAS	31.4236	-0.557607	0.627008	-0.889314	0.373834	0.999717	-1.09314	-0.199245	0.31286	0.199245	TRUE	FALSE	lNasM_72h	paired_DE	195	326
SP1	19.4091	0.0343338	0.794384	0.0432207	0.965526	0.999717	0.693168	-0.289987	0.270633	0.289987	FALSE	FALSE	lNasM_72h	paired_DE	195	326
PRR13	372.931	0.608492	0.254592	2.39006	0.0168454	0.640671	0.870763	0.408865	0.934741	0.408865	TRUE	TRUE	lNasM_72h	paired_DE	195	326
PCBP2	195.334	0.180026	0.299847	0.600392	0.548245	0.999717	0.360993	0.0575297	0.87524	0.0575297	TRUE	FALSE	lNasM_72h	paired_DE	195	326
MAP3K12	8.13792	1.28882	1.22245	1.05429	0.291751	0.999717	0.763169	1.31065	0.103647	0.763169	TRUE	TRUE	lNasM_72h	paired_DE	195	326
TARBP2	23.8698	-0.0722006	0.714382	-0.101067	0.919497	0.999717	0.378788	-0.300831	0.284069	0.300831	FALSE	FALSE	lNasM_72h	paired_DE	195	326
ATF7	29.1925	-0.314521	0.649149	-0.484513	0.628022	0.999717	-0.983009	0.132998	0.28023	0.132998	FALSE	FALSE	lNasM_72h	paired_DE	195	326
ATP5MC2	640.397	0.717022	0.220399	3.25328	0.0011408	0.108633	0.850293	0.604091	0.957774	0.604091	TRUE	TRUE	lNasM_72h	paired_DE	195	326
SMUG1	20.9056	0.502281	0.744949	0.674249	0.500153	0.999717	0.35662	0.549128	0.203455	0.35662	TRUE	TRUE	lNasM_72h	paired_DE	195	326
CBX5	370.878	-0.0901498	0.245221	-0.367626	0.713152	0.999717	-0.157188	-0.0390123	0.93858	0.0390123	TRUE	FALSE	lNasM_72h	paired_DE	195	326
ENSG00000289154	5.86746	1.3123	1.50094	0.874318	0.381945	0.999717	2.92483	0.652066	0.101727	0.652066	TRUE	TRUE	lNasM_72h	paired_DE	195	326
HNRNPA1	2311.22	-0.113885	0.185375	-0.614348	0.538986	0.999717	-0.149309	-0.0812762	0.998081	0.0812762	TRUE	FALSE	lNasM_72h	paired_DE	195	326
COPZ1	144.469	0.240216	0.327452	0.73359	0.463199	0.999717	0.335988	0.17312	0.767754	0.17312	TRUE	FALSE	lNasM_72h	paired_DE	195	326
ITGA5	30.8493	-0.441847	0.626084	-0.705731	0.480356	0.999717	-0.578778	-0.34211	0.320537	0.34211	TRUE	TRUE	lNasM_72h	paired_DE	195	326
PPP1R1A	16.7509	0.390712	0.84723	0.461165	0.644681	0.999717	1.44956	-0.250526	0.145873	0.250526	FALSE	FALSE	lNasM_72h	paired_DE	195	326
BLOC1S1	89.5716	0.559762	0.402904	1.38932	0.164735	0.999717	0.974792	0.277141	0.581574	0.277141	TRUE	TRUE	lNasM_72h	paired_DE	195	326
CD63	700.358	0.395038	0.213707	1.8485	0.0645301	0.999717	0.408426	0.383014	0.984645	0.383014	TRUE	TRUE	lNasM_72h	paired_DE	195	326
SARNP	192.28	0.0245157	0.301475	0.0813193	0.935188	0.999717	0.22498	-0.111092	0.833013	0.111092	FALSE	FALSE	lNasM_72h	paired_DE	195	326
ORMDL2	34.174	0.86075	0.659976	1.30421	0.19216	0.999717	2.35032	0.10561	0.355086	0.10561	TRUE	FALSE	lNasM_72h	paired_DE	195	326
DNAJC14	9.841	-0.325009	1.08957	-0.298292	0.76548	0.999717	0.763169	-0.836017	0.126679	0.763169	FALSE	FALSE	lNasM_72h	paired_DE	195	326
PYM1	93.0878	-0.271949	0.380996	-0.713784	0.475361	0.999717	-0.379699	-0.188963	0.547025	0.188963	TRUE	FALSE	lNasM_72h	paired_DE	195	326
PMEL	10.781	-0.259112	1.01036	-0.256456	0.797599	0.999717	0.261739	-0.531617	0.111324	0.261739	FALSE	FALSE	lNasM_72h	paired_DE	195	326
CDK2	19.4957	-0.336913	0.788413	-0.42733	0.669139	0.999717	-1.23957	0.279192	0.190019	0.279192	FALSE	FALSE	lNasM_72h	paired_DE	195	326
RAB5B	14.1676	-0.763841	0.907941	-0.84129	0.400186	0.999717	-1.60344	-0.123643	0.117083	0.123643	TRUE	FALSE	lNasM_72h	paired_DE	195	326
RPS26	885.219	0.675529	0.207928	3.24886	0.00115868	0.108846	0.782026	0.583454	0.990403	0.583454	TRUE	TRUE	lNasM_72h	paired_DE	195	326
PA2G4	672.172	0.179261	0.220579	0.812681	0.416401	0.999717	0.294272	0.0893172	0.975048	0.0893172	TRUE	FALSE	lNasM_72h	paired_DE	195	326
RPL41	4506.08	0.556162	0.187873	2.9603	0.00307335	0.212287	0.741564	0.377871	1	0.377871	TRUE	TRUE	lNasM_72h	paired_DE	195	326
ESYT1	9.53211	-0.521725	1.10104	-0.473846	0.63561	0.999717	-1.5368	0.187991	0.103647	0.187991	FALSE	FALSE	lNasM_72h	paired_DE	195	326
MYL6B	114.045	0.615143	0.427658	1.4384	0.15032	0.999717	1.71154	-0.0841244	0.740883	0.0841244	FALSE	FALSE	lNasM_72h	paired_DE	195	326
MYL6	899.776	0.511684	0.20498	2.49627	0.0125507	0.540834	0.549482	0.478271	0.986564	0.478271	TRUE	TRUE	lNasM_72h	paired_DE	195	326
SMARCC2	29.6825	-0.160564	0.63016	-0.254798	0.798879	0.999717	-0.423196	0.013233	0.291747	0.013233	FALSE	FALSE	lNasM_72h	paired_DE	195	326
RNF41	15.9621	-1.27151	0.843862	-1.50677	0.131869	0.999717	-1.6211	-0.878013	0.132438	0.878013	TRUE	TRUE	lNasM_72h	paired_DE	195	326
NABP2	18.5556	-0.034001	0.777959	-0.0437054	0.965139	0.999717	0.272261	-0.225997	0.168906	0.225997	FALSE	FALSE	lNasM_72h	paired_DE	195	326
ANKRD52	9.60882	-0.52931	1.06404	-0.497452	0.61887	0.999717	-0.119795	-0.691058	0.103647	0.119795	TRUE	FALSE	lNasM_72h	paired_DE	195	326
COQ10A	17.6477	-0.201526	0.806807	-0.249782	0.802756	0.999717	-0.808139	0.242426	0.134357	0.242426	FALSE	FALSE	lNasM_72h	paired_DE	195	326
CS	22.7872	-0.501698	0.715593	-0.701094	0.483245	0.999717	-0.683675	-0.360661	0.239923	0.360661	TRUE	TRUE	lNasM_72h	paired_DE	195	326
CNPY2	210.452	0.415831	0.308665	1.34719	0.177918	0.999717	0.873204	0.110701	0.871401	0.110701	TRUE	FALSE	lNasM_72h	paired_DE	195	326
STAT2	18.9225	0.417383	0.783634	0.532625	0.594293	0.999717	0.90582	0.0904875	0.184261	0.0904875	TRUE	FALSE	lNasM_72h	paired_DE	195	326
TIMELESS	26.1555	-0.223997	0.667536	-0.335558	0.737204	0.999717	0.047478	-0.37436	0.278311	0.047478	FALSE	FALSE	lNasM_72h	paired_DE	195	326
BAZ2A	33.0609	-0.659337	0.643291	-1.02494	0.30539	0.999717	-1.67088	0.118938	0.238004	0.118938	FALSE	FALSE	lNasM_72h	paired_DE	195	326
ATP5F1B	192.261	-0.352608	0.29387	-1.19988	0.230187	0.999717	-0.30398	-0.384546	0.815739	0.30398	TRUE	TRUE	lNasM_72h	paired_DE	195	326
PTGES3	1113.57	0.0995399	0.198769	0.500782	0.616524	0.999717	0.135901	0.06756	0.975048	0.06756	TRUE	FALSE	lNasM_72h	paired_DE	195	326
NACA	1782.3	0.494582	0.194925	2.53729	0.0111713	0.495014	0.648592	0.355203	0.998081	0.355203	TRUE	TRUE	lNasM_72h	paired_DE	195	326
PRIM1	74.4695	0.12273	0.435308	0.281938	0.777991	0.999717	0.538429	-0.119884	0.583493	0.119884	FALSE	FALSE	lNasM_72h	paired_DE	195	326
ZBTB39	12.2288	-0.233109	0.965297	-0.241489	0.809176	0.999717	-1.05751	0.338461	0.109405	0.338461	FALSE	FALSE	lNasM_72h	paired_DE	195	326
NEMP1	21.6573	-0.155745	0.730255	-0.213275	0.831113	0.999717	-0.0151888	-0.226727	0.239923	0.0151888	TRUE	FALSE	lNasM_72h	paired_DE	195	326
STAT6	12.9362	-0.0305427	0.949273	-0.0321748	0.974333	0.999717	-0.119795	0.0194394	0.174664	0.0194394	FALSE	FALSE	lNasM_72h	paired_DE	195	326
LRP1	23.8064	0.131114	0.708022	0.185183	0.853085	0.999717	-0.0151888	0.203863	0.28023	0.0151888	FALSE	FALSE	lNasM_72h	paired_DE	195	326
SHMT2	79.4578	-0.250087	0.415399	-0.60204	0.547147	0.999717	-0.407956	-0.149623	0.591171	0.149623	TRUE	FALSE	lNasM_72h	paired_DE	195	326
R3HDM2	118.585	0.380843	0.371429	1.02534	0.305201	0.999717	0.919697	0.0309473	0.71785	0.0309473	TRUE	FALSE	lNasM_72h	paired_DE	195	326
GLI1	5.90424	0.695916	1.52298	0.456943	0.647712	0.999717	2.1033	0.285815	0.117083	0.285815	TRUE	TRUE	lNasM_72h	paired_DE	195	326
MARS1	35.7946	-0.617533	0.582733	-1.05972	0.289273	0.999717	-1.01096	-0.332485	0.328215	0.332485	TRUE	TRUE	lNasM_72h	paired_DE	195	326
DDIT3	27.6551	-1.09915	0.668893	-1.64324	0.100333	0.999717	-1.47303	-0.646208	0.109405	0.646208	TRUE	TRUE	lNasM_72h	paired_DE	195	326
DCTN2	70.8436	-0.289623	0.429243	-0.674731	0.499847	0.999717	-0.0984081	-0.40829	0.53167	0.0984081	TRUE	FALSE	lNasM_72h	paired_DE	195	326
PIP4K2C	12.4089	-0.0404702	0.943209	-0.0429069	0.965776	0.999717	-0.282002	0.113574	0.130518	0.113574	FALSE	FALSE	lNasM_72h	paired_DE	195	326
OS9	42.1084	-1.25064	0.566088	-2.20926	0.0271565	0.811636	-1.98476	-0.701132	0.324376	0.701132	TRUE	TRUE	lNasM_72h	paired_DE	195	326
TSPAN31	17.7173	0.235285	0.8247	0.285298	0.775416	0.999717	1.12038	-0.258961	0.190019	0.258961	FALSE	FALSE	lNasM_72h	paired_DE	195	326
CDK4	104.298	-0.0203664	0.372522	-0.0546716	0.9564	0.999717	0.102025	-0.0948773	0.683301	0.0948773	FALSE	FALSE	lNasM_72h	paired_DE	195	326
METTL1	23.003	-0.123856	0.761508	-0.162646	0.870797	0.999717	-0.119795	-0.117765	0.309021	0.117765	TRUE	FALSE	lNasM_72h	paired_DE	195	326
TSFM	47.2982	0.140031	0.525098	0.266676	0.789718	0.999717	-0.294577	0.392822	0.462572	0.294577	FALSE	FALSE	lNasM_72h	paired_DE	195	326
GIHCG	9.00939	1.64592	1.22685	1.34158	0.179732	0.999717	4.25799	0.682036	0.117083	0.682036	TRUE	TRUE	lNasM_72h	paired_DE	195	326
LRIG3	38.4592	-0.872625	0.566613	-1.54007	0.123543	0.999717	-1.1961	-0.634586	0.337812	0.634586	TRUE	TRUE	lNasM_72h	paired_DE	195	326
USP15	62.4624	0.0644958	0.460258	0.14013	0.888557	0.999717	0.381823	-0.128421	0.514395	0.128421	FALSE	FALSE	lNasM_72h	paired_DE	195	326
MON2	50.5956	-0.617337	0.512545	-1.20445	0.228414	0.999717	-1.22253	-0.14787	0.324376	0.14787	TRUE	FALSE	lNasM_72h	paired_DE	195	326
PPM1H	21.6166	0.222271	0.745862	0.298006	0.765699	0.999717	0.268661	0.183603	0.203455	0.183603	TRUE	FALSE	lNasM_72h	paired_DE	195	326
RXYLT1	28.9836	0.378691	0.661034	0.572876	0.566729	0.999717	0.750597	0.181601	0.335893	0.181601	TRUE	FALSE	lNasM_72h	paired_DE	195	326
SRGAP1	12.4118	0.205907	0.963172	0.21378	0.830719	0.999717	0.0835481	0.248528	0.149712	0.0835481	TRUE	FALSE	lNasM_72h	paired_DE	195	326
XPOT	73.7307	-0.595193	0.436142	-1.36468	0.172354	0.999717	-1.09736	-0.220398	0.489443	0.220398	TRUE	FALSE	lNasM_72h	paired_DE	195	326
TBK1	29.6238	-0.549988	0.634309	-0.867065	0.385906	0.999717	-0.578778	-0.504634	0.31286	0.504634	TRUE	TRUE	lNasM_72h	paired_DE	195	326
RASSF3	27.7331	0.173247	0.661823	0.261773	0.793497	0.999717	0.272261	0.111307	0.305182	0.111307	TRUE	FALSE	lNasM_72h	paired_DE	195	326
GNS	6.44067	0.816575	1.42231	0.574118	0.565888	0.999717	2.92483	0.061161	0.107486	0.061161	TRUE	FALSE	lNasM_72h	paired_DE	195	326
LEMD3	18.6521	-0.751266	0.781038	-0.961882	0.336109	0.999717	-0.985121	-0.540396	0.1881	0.540396	TRUE	TRUE	lNasM_72h	paired_DE	195	326
HMGA2	72.3028	-0.168791	0.443816	-0.380317	0.70371	0.999717	-0.65474	0.126715	0.537428	0.126715	FALSE	FALSE	lNasM_72h	paired_DE	195	326
LLPH	83.1781	0.424066	0.418873	1.0124	0.311348	0.999717	0.563634	0.345495	0.654511	0.345495	TRUE	TRUE	lNasM_72h	paired_DE	195	326
TMBIM4	78.9142	0.459033	0.428989	1.07003	0.284604	0.999717	0.992942	0.133572	0.619962	0.133572	TRUE	FALSE	lNasM_72h	paired_DE	195	326
GRIP1	22.0217	-0.00948267	0.735407	-0.0128944	0.989712	0.999717	-0.688905	0.431398	0.15739	0.431398	FALSE	FALSE	lNasM_72h	paired_DE	195	326
CAND1	96.037	-0.395641	0.387722	-1.02042	0.307527	0.999717	-0.740257	-0.158395	0.666027	0.158395	TRUE	FALSE	lNasM_72h	paired_DE	195	326
DYRK2	14.12	-0.347279	0.912681	-0.380504	0.703571	0.999717	-0.900317	-0.00153927	0.182342	0.00153927	TRUE	FALSE	lNasM_72h	paired_DE	195	326
RAP1B	118.421	0.00817376	0.349918	0.0233591	0.981364	0.999717	0.00246592	0.0118815	0.71785	0.00246592	TRUE	FALSE	lNasM_72h	paired_DE	195	326
NUP107	69.4959	-0.00184079	0.434833	-0.00423333	0.996622	0.999717	-0.129582	0.078789	0.539347	0.078789	FALSE	FALSE	lNasM_72h	paired_DE	195	326
SLC35E3	16.5021	-0.768488	0.861724	-0.891802	0.372499	0.999717	-1.18374	-0.487693	0.226488	0.487693	TRUE	TRUE	lNasM_72h	paired_DE	195	326
MDM2	64.0302	-0.540104	0.447281	-1.20753	0.227229	0.999717	-0.613778	-0.478522	0.464491	0.478522	TRUE	TRUE	lNasM_72h	paired_DE	195	326
CPSF6	136.106	-0.318033	0.338739	-0.938873	0.347796	0.999717	-0.5477	-0.160839	0.761996	0.160839	TRUE	FALSE	lNasM_72h	paired_DE	195	326
YEATS4	75.0007	0.731645	0.471953	1.55025	0.121082	0.999717	1.71686	0.137437	0.535509	0.137437	TRUE	FALSE	lNasM_72h	paired_DE	195	326
FRS2	35.4122	0.188198	0.601111	0.313083	0.754218	0.999717	0.58361	-0.0178282	0.383877	0.0178282	FALSE	FALSE	lNasM_72h	paired_DE	195	326
CCT2	545.468	0.206962	0.224884	0.920306	0.357413	0.999717	0.160524	0.242815	0.963532	0.160524	TRUE	FALSE	lNasM_72h	paired_DE	195	326
RAB3IP	28.4438	0.0197562	0.645473	0.0306073	0.975583	0.999717	0.408105	-0.216383	0.266795	0.216383	FALSE	FALSE	lNasM_72h	paired_DE	195	326
PRANCR	29.1792	0.51427	0.647059	0.794781	0.426741	0.999717	0.952287	0.239261	0.257198	0.239261	TRUE	FALSE	lNasM_72h	paired_DE	195	326
CNOT2	119.035	-0.0485675	0.351243	-0.138273	0.890025	0.999717	-0.0257994	-0.0625705	0.694818	0.0257994	TRUE	FALSE	lNasM_72h	paired_DE	195	326
KCNMB4	159.549	-0.264983	0.320067	-0.827901	0.407727	0.999717	-0.561511	-0.0361442	0.710173	0.0361442	TRUE	FALSE	lNasM_72h	paired_DE	195	326
LGR5	56.4576	-0.0147049	0.539218	-0.0272707	0.978244	0.999717	0.693168	-0.210666	0.504798	0.210666	FALSE	FALSE	lNasM_72h	paired_DE	195	326
ZFC3H1	66.2737	-0.324416	0.439715	-0.737787	0.460644	0.999717	-0.522238	-0.177786	0.449136	0.177786	TRUE	FALSE	lNasM_72h	paired_DE	195	326
THAP2	9.66175	0.206671	1.09807	0.188213	0.850709	0.999717	0.763169	-0.0929105	0.132438	0.0929105	FALSE	FALSE	lNasM_72h	paired_DE	195	326
TMEM19	12.618	0.499563	0.97616	0.511763	0.608817	0.999717	1.69537	-0.137301	0.153551	0.137301	FALSE	FALSE	lNasM_72h	paired_DE	195	326
RAB21	51.9821	-0.287737	0.506363	-0.568244	0.569869	0.999717	-0.875996	0.101674	0.428023	0.101674	FALSE	FALSE	lNasM_72h	paired_DE	195	326
TBC1D15	62.1132	-0.0807186	0.449125	-0.179724	0.857369	0.999717	-0.129803	-0.0436759	0.433781	0.0436759	TRUE	FALSE	lNasM_72h	paired_DE	195	326
ATXN7L3B	101.149	-0.704071	0.403334	-1.74563	0.0808756	0.999717	-1.3613	-0.219726	0.59309	0.219726	TRUE	FALSE	lNasM_72h	paired_DE	195	326
KRR1	59.3767	0.0278016	0.470539	0.0590845	0.952885	0.999717	0.155122	-0.0448631	0.533589	0.0448631	FALSE	FALSE	lNasM_72h	paired_DE	195	326
PHLDA1	66.668	-0.158794	0.487738	-0.325573	0.744747	0.999717	0.696374	-0.554482	0.550864	0.554482	FALSE	FALSE	lNasM_72h	paired_DE	195	326
NAP1L1	1175.4	-0.00766892	0.200732	-0.0382048	0.969524	0.999717	0.115301	-0.115073	0.996161	0.115073	FALSE	FALSE	lNasM_72h	paired_DE	195	326
OSBPL8	91.7075	0.0753086	0.38945	0.193372	0.846668	0.999717	0.140108	0.0337078	0.662188	0.0337078	TRUE	FALSE	lNasM_72h	paired_DE	195	326
ZDHHC17	31.2321	-0.735255	0.661193	-1.11201	0.266133	0.999717	-1.79288	0.0311143	0.247601	0.0311143	FALSE	FALSE	lNasM_72h	paired_DE	195	326
CSRP2	490.032	0.713102	0.232399	3.06844	0.00215183	0.165507	0.847044	0.603211	0.934741	0.603211	TRUE	TRUE	lNasM_72h	paired_DE	195	326
E2F7	39.1529	-0.0762829	0.574559	-0.132768	0.894377	0.999717	-0.771383	0.378085	0.322457	0.378085	FALSE	FALSE	lNasM_72h	paired_DE	195	326
SYT1	66.5238	0.316965	0.45542	0.695985	0.486438	0.999717	0.483668	0.222613	0.502879	0.222613	TRUE	FALSE	lNasM_72h	paired_DE	195	326
PAWR	85.7476	0.0237231	0.400435	0.0592434	0.952758	0.999717	0.182028	-0.07563	0.612284	0.07563	FALSE	FALSE	lNasM_72h	paired_DE	195	326
PPP1R12A	105.747	-0.157395	0.367092	-0.428762	0.668097	0.999717	-0.306415	-0.0555929	0.642994	0.0555929	TRUE	FALSE	lNasM_72h	paired_DE	195	326
LIN7A	30.9008	-0.270295	0.636921	-0.424378	0.67129	0.999717	0.587877	-0.791967	0.270633	0.587877	FALSE	FALSE	lNasM_72h	paired_DE	195	326
ACSS3	80.3161	-0.62054	0.405369	-1.5308	0.125818	0.999717	-0.638511	-0.594911	0.476008	0.594911	TRUE	TRUE	lNasM_72h	paired_DE	195	326
PPFIA2	23.3304	0.883944	0.814949	1.08466	0.278072	0.999717	3.82656	0.377611	0.264875	0.377611	TRUE	TRUE	lNasM_72h	paired_DE	195	326
CCDC59	108.739	0.318017	0.368314	0.863442	0.387895	0.999717	0.600565	0.128949	0.667946	0.128949	TRUE	FALSE	lNasM_72h	paired_DE	195	326
METTL25	20.4468	0.395427	0.775328	0.510012	0.610043	0.999717	0.0194442	0.560851	0.25144	0.0194442	TRUE	FALSE	lNasM_72h	paired_DE	195	326
TMTC2	95.1551	-0.292618	0.412937	-0.708626	0.478557	0.999717	-0.980652	0.180818	0.527831	0.180818	FALSE	FALSE	lNasM_72h	paired_DE	195	326
SLC6A15	38.8909	-0.497722	0.570697	-0.872129	0.383138	0.999717	-1.10558	-0.0601199	0.305182	0.0601199	TRUE	FALSE	lNasM_72h	paired_DE	195	326
ALX1	11.8119	0.516545	0.985963	0.523899	0.600349	0.999717	0.261739	0.592682	0.138196	0.261739	TRUE	TRUE	lNasM_72h	paired_DE	195	326
NTS	8769.71	0.545601	0.194033	2.8119	0.00492491	0.280329	0.283641	0.803286	0.988484	0.283641	TRUE	TRUE	lNasM_72h	paired_DE	195	326
C12orf29	54.1444	0.570342	0.503204	1.13342	0.257038	0.999717	1.19745	0.209851	0.485605	0.209851	TRUE	FALSE	lNasM_72h	paired_DE	195	326
CEP290	33.7458	-0.41229	0.594834	-0.693117	0.488236	0.999717	-0.423196	-0.386622	0.330134	0.386622	TRUE	TRUE	lNasM_72h	paired_DE	195	326
TMTC3	34.8273	-0.0167364	0.591845	-0.0282783	0.97744	0.999717	-0.48215	0.290736	0.305182	0.290736	FALSE	FALSE	lNasM_72h	paired_DE	195	326
DUSP6	67.722	-0.433777	0.494495	-0.877213	0.380371	0.999717	-1.30035	0.355471	0.216891	0.355471	FALSE	FALSE	lNasM_72h	paired_DE	195	326
POC1B	28.994	-0.0859906	0.657717	-0.130741	0.89598	0.999717	-0.766374	0.447392	0.161228	0.447392	FALSE	FALSE	lNasM_72h	paired_DE	195	326
ATP2B1	85.8087	0.313153	0.413882	0.756624	0.449275	0.999717	-0.1297	0.576667	0.566219	0.1297	FALSE	FALSE	lNasM_72h	paired_DE	195	326
BTG1	36.137	0.0627382	0.580623	0.108053	0.913953	0.999717	0.216104	-0.0283662	0.353167	0.0283662	FALSE	FALSE	lNasM_72h	paired_DE	195	326
EEA1	64.9081	-0.304379	0.44566	-0.682985	0.494617	0.999717	-0.599469	-0.0843622	0.424184	0.0843622	TRUE	FALSE	lNasM_72h	paired_DE	195	326
NUDT4	18.0955	-0.330119	0.804466	-0.410358	0.681543	0.999717	-0.985121	0.111065	0.182342	0.111065	FALSE	FALSE	lNasM_72h	paired_DE	195	326
UBE2N	267.889	0.477979	0.271465	1.76074	0.0782827	0.999717	0.565906	0.415271	0.930902	0.415271	TRUE	TRUE	lNasM_72h	paired_DE	195	326
MRPL42	114.267	0.448575	0.35734	1.25532	0.209364	0.999717	0.450028	0.44084	0.692898	0.44084	TRUE	TRUE	lNasM_72h	paired_DE	195	326
SOCS2	30.9962	0.044955	0.633695	0.0709411	0.943445	0.999717	0.58361	-0.248776	0.335893	0.248776	FALSE	FALSE	lNasM_72h	paired_DE	195	326
CRADD	10.8815	0.289949	1.02683	0.282372	0.777658	0.999717	-0.119795	0.479194	0.117083	0.119795	FALSE	FALSE	lNasM_72h	paired_DE	195	326
CEP83	52.5485	0.0415318	0.492829	0.0842721	0.93284	0.999717	0.0202204	0.0527374	0.477927	0.0202204	TRUE	FALSE	lNasM_72h	paired_DE	195	326
NDUFA12	213.99	0.742607	0.28874	2.57189	0.0101145	0.46421	0.800203	0.696405	0.861804	0.696405	TRUE	TRUE	lNasM_72h	paired_DE	195	326
NR2C1	75.7259	0.34932	0.430074	0.812232	0.416659	0.999717	0.81841	0.0401934	0.545106	0.0401934	TRUE	FALSE	lNasM_72h	paired_DE	195	326
FGD6	110.439	-0.150954	0.362192	-0.416779	0.67684	0.999717	-0.430311	0.0558232	0.621881	0.0558232	FALSE	FALSE	lNasM_72h	paired_DE	195	326
VEZT	45.0986	-0.0789009	0.527084	-0.149693	0.881007	0.999717	-0.466063	0.176344	0.37428	0.176344	FALSE	FALSE	lNasM_72h	paired_DE	195	326
METAP2	396.443	0.208601	0.246492	0.846282	0.397396	0.999717	0.366135	0.090819	0.948177	0.090819	TRUE	FALSE	lNasM_72h	paired_DE	195	326
USP44	33.797	0.358863	0.615799	0.58276	0.560055	0.999717	1.10146	-0.172099	0.199616	0.172099	FALSE	FALSE	lNasM_72h	paired_DE	195	326
NTN4	22.232	-0.764448	0.71174	-1.07406	0.282798	0.999717	-0.578778	-0.824531	0.168906	0.578778	TRUE	TRUE	lNasM_72h	paired_DE	195	326
SNRPF	734.873	0.63679	0.224944	2.83088	0.00464201	0.272544	0.899927	0.417507	0.984645	0.417507	TRUE	TRUE	lNasM_72h	paired_DE	195	326
LTA4H	60.337	-0.11189	0.480445	-0.232888	0.815848	0.999717	0.558423	-0.499955	0.533589	0.499955	FALSE	FALSE	lNasM_72h	paired_DE	195	326
ELK3	60.9044	0.155419	0.462687	0.335906	0.736942	0.999717	0.206124	0.121675	0.508637	0.121675	TRUE	FALSE	lNasM_72h	paired_DE	195	326
CDK17	24.2061	0.257773	0.726609	0.354762	0.722768	0.999717	1.20998	-0.206197	0.284069	0.206197	FALSE	FALSE	lNasM_72h	paired_DE	195	326
NEDD1	26.1195	-0.568299	0.660631	-0.860236	0.389659	0.999717	-0.597156	-0.511121	0.238004	0.511121	TRUE	TRUE	lNasM_72h	paired_DE	195	326
TMPO	191.858	-0.0216877	0.307662	-0.0704919	0.943802	0.999717	-0.363924	0.220608	0.852207	0.220608	FALSE	FALSE	lNasM_72h	paired_DE	195	326
SLC25A3	340.249	0.0928595	0.256885	0.361483	0.717739	0.999717	0.338925	-0.0962089	0.925144	0.0962089	FALSE	FALSE	lNasM_72h	paired_DE	195	326
IKBIP	128.697	0.106368	0.33808	0.314622	0.753048	0.999717	-0.0191526	0.198363	0.635317	0.0191526	FALSE	FALSE	lNasM_72h	paired_DE	195	326
APAF1	47.2831	-0.632674	0.52932	-1.19526	0.231986	0.999717	-1.2445	-0.123376	0.255278	0.123376	TRUE	FALSE	lNasM_72h	paired_DE	195	326
BLTP3B	31.0566	-0.210172	0.633209	-0.331916	0.739952	0.999717	-0.880696	0.22584	0.301344	0.22584	FALSE	FALSE	lNasM_72h	paired_DE	195	326
ACTR6	76.5903	0.453777	0.416213	1.09025	0.275602	0.999717	0.367392	0.500626	0.523992	0.367392	TRUE	TRUE	lNasM_72h	paired_DE	195	326
DEPDC4	11.3235	-0.348608	0.996678	-0.34977	0.726511	0.999717	-0.900317	0.0340931	0.117083	0.0340931	FALSE	FALSE	lNasM_72h	paired_DE	195	326
SCYL2	28.2451	-0.57261	0.639932	-0.894798	0.370895	0.999717	-0.78516	-0.396715	0.24952	0.396715	TRUE	TRUE	lNasM_72h	paired_DE	195	326
ANO4	9.49063	1.70894	1.2249	1.39516	0.162968	0.999717	3.44503	1.12483	0.113244	1.12483	TRUE	TRUE	lNasM_72h	paired_DE	195	326
UTP20	22.1527	-0.280022	0.785503	-0.356487	0.721476	0.999717	-1.60344	0.484735	0.245681	0.484735	FALSE	FALSE	lNasM_72h	paired_DE	195	326
ARL1	165.335	0.102277	0.318728	0.320892	0.748293	0.999717	-0.227678	0.359746	0.704415	0.227678	FALSE	FALSE	lNasM_72h	paired_DE	195	326
CHPT1	58.0791	0.266976	0.470177	0.56782	0.570157	0.999717	0.348354	0.210192	0.481766	0.210192	TRUE	FALSE	lNasM_72h	paired_DE	195	326
GNPTAB	17.8977	0.25564	0.803684	0.318085	0.75042	0.999717	0.268661	0.227058	0.193858	0.227058	TRUE	FALSE	lNasM_72h	paired_DE	195	326
WASHC3	22.4462	-0.35047	0.715306	-0.489958	0.624164	0.999717	-0.69556	-0.0597657	0.138196	0.0597657	TRUE	FALSE	lNasM_72h	paired_DE	195	326
NUP37	93.9908	0.342641	0.386212	0.887186	0.374979	0.999717	0.548807	0.199741	0.587332	0.199741	TRUE	FALSE	lNasM_72h	paired_DE	195	326
PARPBP	57.447	0.0804172	0.470798	0.17081	0.864373	0.999717	0.0331387	0.107344	0.485605	0.0331387	TRUE	FALSE	lNasM_72h	paired_DE	195	326
NT5DC3	10.9684	0.748456	1.12564	0.664919	0.506102	0.999717	3.44503	0.0133043	0.172745	0.0133043	TRUE	FALSE	lNasM_72h	paired_DE	195	326
HSP90B1	2000.94	0.0884815	0.198252	0.446308	0.655375	0.999717	-0.128409	0.292758	0.978887	0.128409	FALSE	FALSE	lNasM_72h	paired_DE	195	326
UQCC6	31.3593	0.568756	0.622589	0.913533	0.360962	0.999717	0.530406	0.561741	0.303263	0.530406	TRUE	TRUE	lNasM_72h	paired_DE	195	326
TDG	163.69	0.415482	0.322496	1.28833	0.19763	0.999717	0.64169	0.273273	0.840691	0.273273	TRUE	TRUE	lNasM_72h	paired_DE	195	326
NFYB	87.7757	-0.0230267	0.395565	-0.0582121	0.95358	0.999717	0.194232	-0.165819	0.596929	0.165819	FALSE	FALSE	lNasM_72h	paired_DE	195	326
TXNRD1	132.731	0.249144	0.350979	0.709854	0.477795	0.999717	0.678059	-0.0224908	0.74856	0.0224908	FALSE	FALSE	lNasM_72h	paired_DE	195	326
CHST11	29.3178	-0.533604	0.660306	-0.808116	0.419024	0.999717	-1.29721	-0.0566315	0.28215	0.0566315	TRUE	FALSE	lNasM_72h	paired_DE	195	326
NOPCHAP1	50.511	0.215528	0.512985	0.420145	0.67438	0.999717	0.590756	0.0123308	0.497121	0.0123308	TRUE	FALSE	lNasM_72h	paired_DE	195	326
WASHC4	23.877	0.34955	0.712001	0.490941	0.623468	0.999717	0.830295	0.0713299	0.261036	0.0713299	TRUE	FALSE	lNasM_72h	paired_DE	195	326
APPL2	18.716	-0.0845704	0.793828	-0.106535	0.915158	0.999717	-0.12342	-0.0573368	0.226488	0.0573368	TRUE	FALSE	lNasM_72h	paired_DE	195	326
C12orf75	72.0105	0.170858	0.442626	0.386009	0.69949	0.999717	-0.354143	0.512778	0.512476	0.354143	FALSE	FALSE	lNasM_72h	paired_DE	195	326
NUAK1	23.7497	-0.554649	0.735136	-0.754486	0.450558	0.999717	-0.663536	-0.470721	0.278311	0.470721	TRUE	TRUE	lNasM_72h	paired_DE	195	326
CKAP4	87.5931	-0.88108	0.396094	-2.22442	0.02612	0.801867	-1.15443	-0.664396	0.50096	0.664396	TRUE	TRUE	lNasM_72h	paired_DE	195	326
POLR3B	17.0802	0.110371	0.886253	0.124537	0.90089	0.999717	0.526388	-0.045587	0.272553	0.045587	FALSE	FALSE	lNasM_72h	paired_DE	195	326
RIC8B	16.9016	0.276457	0.838844	0.329569	0.741725	0.999717	0.693168	0.0422725	0.199616	0.0422725	TRUE	FALSE	lNasM_72h	paired_DE	195	326
TMEM263	127.254	0.0717317	0.348488	0.205837	0.836918	0.999717	-0.23982	0.328183	0.493282	0.23982	FALSE	FALSE	lNasM_72h	paired_DE	195	326
MTERF2	6.46612	0.431697	1.42767	0.302378	0.762364	0.999717	2.57177	-0.25601	0.122841	0.25601	FALSE	FALSE	lNasM_72h	paired_DE	195	326
CRY1	28.2334	-0.347937	0.637698	-0.545613	0.585332	0.999717	-0.343498	-0.329438	0.228407	0.329438	TRUE	TRUE	lNasM_72h	paired_DE	195	326
PWP1	127.744	-0.0140509	0.354024	-0.0396893	0.968341	0.999717	0.258221	-0.169545	0.786948	0.169545	FALSE	FALSE	lNasM_72h	paired_DE	195	326
PRDM4	8.86491	0.402912	1.13496	0.355002	0.722588	0.999717	0.966512	0.0545091	0.107486	0.0545091	TRUE	FALSE	lNasM_72h	paired_DE	195	326
SART3	26.9836	-0.0677681	0.681777	-0.0993992	0.920821	0.999717	0.378788	-0.282118	0.330134	0.282118	FALSE	FALSE	lNasM_72h	paired_DE	195	326
ISCU	104.827	0.419001	0.366123	1.14443	0.252447	0.999717	0.351753	0.459238	0.539347	0.351753	TRUE	TRUE	lNasM_72h	paired_DE	195	326
CORO1C	45.3806	-0.224874	0.524065	-0.429096	0.667853	0.999717	-0.0708016	-0.307667	0.424184	0.0708016	TRUE	FALSE	lNasM_72h	paired_DE	195	326
SSH1	13.3847	0.297013	0.961744	0.308827	0.757453	0.999717	0.966512	-0.0189896	0.199616	0.0189896	FALSE	FALSE	lNasM_72h	paired_DE	195	326
ALKBH2	26.2043	0.0299523	0.71245	0.0420412	0.966466	0.999717	0.420321	-0.127513	0.332054	0.127513	FALSE	FALSE	lNasM_72h	paired_DE	195	326
UNG	103.745	-0.381858	0.374137	-1.02064	0.307426	0.999717	-0.578815	-0.251581	0.635317	0.251581	TRUE	TRUE	lNasM_72h	paired_DE	195	326
KCTD10	10.2245	0.960188	1.14561	0.838147	0.401948	0.999717	3.98515	0.00976425	0.15547	0.00976425	TRUE	FALSE	lNasM_72h	paired_DE	195	326
UBE3B	17.4335	0.391533	0.812609	0.481822	0.629932	0.999717	0.378788	0.36416	0.176583	0.36416	TRUE	TRUE	lNasM_72h	paired_DE	195	326
MMAB	23.3317	-0.135346	0.7115	-0.190226	0.849132	0.999717	-0.125316	-0.132424	0.264875	0.125316	TRUE	FALSE	lNasM_72h	paired_DE	195	326
MVK	15.8173	-0.0801198	0.844733	-0.0948462	0.924437	0.999717	0.0194442	-0.130574	0.161228	0.0194442	FALSE	FALSE	lNasM_72h	paired_DE	195	326
GLTP	50.8949	0.205688	0.497321	0.413593	0.679172	0.999717	0.428092	0.0613322	0.393474	0.0613322	TRUE	FALSE	lNasM_72h	paired_DE	195	326
TCHP	63.8002	0.232798	0.469681	0.495652	0.62014	0.999717	0.2257	0.230875	0.579655	0.2257	TRUE	FALSE	lNasM_72h	paired_DE	195	326
GIT2	11.3405	1.21602	1.10088	1.10459	0.269339	0.999717	4.37723	0.212683	0.142035	0.212683	TRUE	FALSE	lNasM_72h	paired_DE	195	326
ANKRD13A	9.40351	0.64197	1.21241	0.529497	0.596461	0.999717	2.92483	0.0194394	0.163148	0.0194394	TRUE	FALSE	lNasM_72h	paired_DE	195	326
C12orf76	25.7775	0.803627	0.682991	1.17663	0.239343	0.999717	0.470551	0.949962	0.21881	0.470551	TRUE	TRUE	lNasM_72h	paired_DE	195	326
IFT81	23.2917	0.369376	0.720664	0.51255	0.608266	0.999717	0.576637	0.239261	0.28215	0.239261	TRUE	FALSE	lNasM_72h	paired_DE	195	326
ATP2A2	55.4549	-0.141256	0.483369	-0.292233	0.770108	0.999717	-0.0772743	-0.17375	0.49904	0.0772743	TRUE	FALSE	lNasM_72h	paired_DE	195	326
ANAPC7	34.4649	-0.308054	0.608506	-0.506246	0.612684	0.999717	-0.434458	-0.231279	0.40691	0.231279	TRUE	FALSE	lNasM_72h	paired_DE	195	326
ARPC3	645.239	0.63689	0.220752	2.88509	0.00391301	0.245059	0.7787	0.51947	0.980806	0.51947	TRUE	TRUE	lNasM_72h	paired_DE	195	326
GPN3	131.752	-0.223945	0.334923	-0.668645	0.503722	0.999717	-0.33237	-0.142786	0.666027	0.142786	TRUE	FALSE	lNasM_72h	paired_DE	195	326
FAM216A	35.7285	0.239275	0.58965	0.405792	0.684895	0.999717	0.587877	0.0356014	0.357006	0.0356014	TRUE	FALSE	lNasM_72h	paired_DE	195	326
VPS29	107.668	0.957059	0.385544	2.48236	0.0130515	0.557299	1.43839	0.669756	0.723608	0.669756	TRUE	TRUE	lNasM_72h	paired_DE	195	326
TCTN1	10.559	-0.0733916	1.03748	-0.0707403	0.943604	0.999717	-0.356576	0.0936965	0.134357	0.0936965	FALSE	FALSE	lNasM_72h	paired_DE	195	326
HVCN1	89.663	0.390756	0.42744	0.914177	0.360624	0.999717	1.17216	-0.0369585	0.629559	0.0369585	FALSE	FALSE	lNasM_72h	paired_DE	195	326
PPP1CC	273.278	-0.427407	0.271392	-1.57487	0.115287	0.999717	-0.687499	-0.214985	0.817658	0.214985	TRUE	FALSE	lNasM_72h	paired_DE	195	326
ATXN2	90.4608	-0.245677	0.391814	-0.627023	0.530644	0.999717	-0.498336	-0.0690286	0.566219	0.0690286	TRUE	FALSE	lNasM_72h	paired_DE	195	326
BRAP	23.1614	-0.18651	0.7158	-0.260562	0.794431	0.999717	-0.244549	-0.142771	0.272553	0.142771	TRUE	FALSE	lNasM_72h	paired_DE	195	326
ACAD10	13.5524	-0.508399	0.924481	-0.54993	0.582367	0.999717	-1.36665	0.139593	0.103647	0.139593	FALSE	FALSE	lNasM_72h	paired_DE	195	326
ALDH2	88.4423	-0.474013	0.416871	-1.13707	0.255508	0.999717	-1.08669	-0.0093356	0.506718	0.0093356	TRUE	FALSE	lNasM_72h	paired_DE	195	326
MAPKAPK5-AS1	24.2897	0.167219	0.702034	0.238192	0.811732	0.999717	0.897019	-0.300442	0.203455	0.300442	FALSE	FALSE	lNasM_72h	paired_DE	195	326
MAPKAPK5	33.5428	-0.190507	0.607039	-0.31383	0.75365	0.999717	0.274468	-0.444438	0.360845	0.274468	FALSE	FALSE	lNasM_72h	paired_DE	195	326
TMEM116	9.94584	-1.08854	1.04256	-1.0441	0.296438	0.999717	-0.900317	-1.01535	0.101727	0.900317	TRUE	TRUE	lNasM_72h	paired_DE	195	326
ERP29	225.334	0.274988	0.286858	0.958621	0.33775	0.999717	0.509389	0.107047	0.836852	0.107047	TRUE	FALSE	lNasM_72h	paired_DE	195	326
NAA25	40.8885	-0.183464	0.568895	-0.322492	0.74708	0.999717	-0.692692	0.0972283	0.428023	0.0972283	FALSE	FALSE	lNasM_72h	paired_DE	195	326
TRAFD1	18.0973	-0.107017	0.821631	-0.130249	0.896369	0.999717	0.261739	-0.274274	0.25144	0.261739	FALSE	FALSE	lNasM_72h	paired_DE	195	326
HECTD4	28.8272	-0.285907	0.631796	-0.45253	0.650887	0.999717	-0.267974	-0.280323	0.261036	0.267974	TRUE	TRUE	lNasM_72h	paired_DE	195	326
RPL6	2597.08	0.205834	0.184294	1.11688	0.264045	0.999717	0.237409	0.176814	1	0.176814	TRUE	FALSE	lNasM_72h	paired_DE	195	326
PTPN11	205.872	-0.164767	0.289909	-0.56834	0.569804	0.999717	-0.321366	-0.0456268	0.819578	0.0456268	TRUE	FALSE	lNasM_72h	paired_DE	195	326
OAS1	40.1605	0.289479	0.57353	0.504732	0.613747	0.999717	0.105347	0.410506	0.105566	0.105347	TRUE	FALSE	lNasM_72h	paired_DE	195	326
DDX54	27.9347	-0.25846	0.680475	-0.379822	0.704077	0.999717	-0.12342	-0.305606	0.351248	0.12342	TRUE	FALSE	lNasM_72h	paired_DE	195	326
RITA1	19.271	-0.47431	0.769107	-0.616703	0.537431	0.999717	-0.374532	-0.495637	0.21881	0.374532	TRUE	TRUE	lNasM_72h	paired_DE	195	326
TPCN1	10.3919	-1.03006	1.04707	-0.983753	0.325237	0.999717	-1.5368	-0.573259	0.119002	0.573259	TRUE	TRUE	lNasM_72h	paired_DE	195	326
RBM19	25.6615	-0.434699	0.675925	-0.643117	0.520148	0.999717	-0.688905	-0.253538	0.259117	0.253538	TRUE	TRUE	lNasM_72h	paired_DE	195	326
TBX3	92.7955	-0.0233658	0.407817	-0.0572948	0.95431	0.999717	-0.176804	0.0501146	0.650672	0.0501146	FALSE	FALSE	lNasM_72h	paired_DE	195	326
MED13L	60.2358	0.282234	0.476227	0.592646	0.553418	0.999717	0.46585	0.181603	0.491363	0.181603	TRUE	FALSE	lNasM_72h	paired_DE	195	326
SPRING1	37.1885	-0.0431843	0.573019	-0.0753629	0.939926	0.999717	-0.521331	0.294556	0.278311	0.294556	FALSE	FALSE	lNasM_72h	paired_DE	195	326
FBXW8	34.3304	-0.943548	0.639877	-1.47458	0.140326	0.999717	-2.00571	-0.123376	0.238004	0.123376	TRUE	FALSE	lNasM_72h	paired_DE	195	326
FBXO21	102.074	0.209481	0.369599	0.566779	0.570865	0.999717	0.0903481	0.290155	0.596929	0.0903481	TRUE	FALSE	lNasM_72h	paired_DE	195	326
RFC5	21.8781	-0.251622	0.721466	-0.348765	0.727266	0.999717	-0.324331	-0.188137	0.226488	0.188137	TRUE	FALSE	lNasM_72h	paired_DE	195	326
WSB2	48.1446	-0.322471	0.508091	-0.634672	0.525643	0.999717	-0.521331	-0.186283	0.428023	0.186283	TRUE	FALSE	lNasM_72h	paired_DE	195	326
VSIG10	15.9208	0.403054	0.891382	0.452167	0.651148	0.999717	1.44615	-0.0720867	0.222649	0.0720867	FALSE	FALSE	lNasM_72h	paired_DE	195	326
PEBP1	534.494	0.377917	0.233184	1.62068	0.105087	0.999717	0.589368	0.214725	0.96737	0.214725	TRUE	FALSE	lNasM_72h	paired_DE	195	326
TAOK3	23.5261	0.148583	0.704404	0.210935	0.832938	0.999717	0.511843	-0.0773076	0.213052	0.0773076	FALSE	FALSE	lNasM_72h	paired_DE	195	326
SUDS3	106.17	0.727126	0.399123	1.82181	0.0684839	0.999717	1.40913	0.310647	0.696737	0.310647	TRUE	TRUE	lNasM_72h	paired_DE	195	326
PRKAB1	12.4324	-0.947531	0.976602	-0.970233	0.331931	0.999717	-1.5368	-0.504346	0.161228	0.504346	TRUE	TRUE	lNasM_72h	paired_DE	195	326
CIT	29.2696	-0.00487597	0.630938	-0.00772813	0.993834	0.999717	0.153658	-0.103882	0.247601	0.103882	FALSE	FALSE	lNasM_72h	paired_DE	195	326
RAB35	12.1689	0.54212	1.06987	0.506716	0.612354	0.999717	3.82656	-0.384943	0.184261	0.384943	FALSE	FALSE	lNasM_72h	paired_DE	195	326
GCN1	23.0539	-0.42398	0.75805	-0.559304	0.575955	0.999717	-1.63399	0.384015	0.224568	0.384015	FALSE	FALSE	lNasM_72h	paired_DE	195	326
RPLP0	2876.45	0.147326	0.181618	0.811187	0.417258	0.999717	0.160065	0.135205	1	0.135205	TRUE	FALSE	lNasM_72h	paired_DE	195	326
PXN	21.7664	0.0627745	0.74171	0.0846349	0.932552	0.999717	0.268661	-0.0489675	0.245681	0.0489675	FALSE	FALSE	lNasM_72h	paired_DE	195	326
MSI1	22.1982	0.59394	0.750751	0.791128	0.428869	0.999717	1.52133	0.0927999	0.247601	0.0927999	TRUE	FALSE	lNasM_72h	paired_DE	195	326
COX6A1	472.777	0.539166	0.235096	2.29338	0.0218261	0.733732	0.698554	0.411675	0.976967	0.411675	TRUE	TRUE	lNasM_72h	paired_DE	195	326
TRIAP1	65.3408	-0.122116	0.449377	-0.271744	0.785819	0.999717	-0.388514	0.0494555	0.522073	0.0494555	FALSE	FALSE	lNasM_72h	paired_DE	195	326
GATC	23.066	-0.123618	0.717589	-0.172268	0.863227	0.999717	-0.553692	0.138946	0.243762	0.138946	FALSE	FALSE	lNasM_72h	paired_DE	195	326
SRSF9	539.363	0.322717	0.226123	1.42718	0.153529	0.999717	0.38621	0.271963	0.973129	0.271963	TRUE	TRUE	lNasM_72h	paired_DE	195	326
DYNLL1	702.077	0.55113	0.232104	2.3745	0.0175728	0.650932	0.870125	0.302302	0.986564	0.302302	TRUE	TRUE	lNasM_72h	paired_DE	195	326
COQ5	22.4088	0.6572	0.730758	0.89934	0.368472	0.999717	1.04595	0.395547	0.234165	0.395547	TRUE	TRUE	lNasM_72h	paired_DE	195	326
RNF10	31.7469	-0.74444	0.6303	-1.18109	0.237567	0.999717	-1.34235	-0.348595	0.324376	0.348595	TRUE	TRUE	lNasM_72h	paired_DE	195	326
POP5	59.6802	0.367637	0.477542	0.769853	0.441387	0.999717	0.0666034	0.524715	0.552783	0.0666034	TRUE	FALSE	lNasM_72h	paired_DE	195	326
MLEC	214.977	-0.181985	0.290325	-0.626833	0.530768	0.999717	-0.422303	-0.00495305	0.852207	0.00495305	TRUE	FALSE	lNasM_72h	paired_DE	195	326
SPPL3	36.1239	-0.460983	0.590203	-0.781059	0.434768	0.999717	-0.578778	-0.379176	0.393474	0.379176	TRUE	TRUE	lNasM_72h	paired_DE	195	326
C12orf43	18.5144	-0.099292	0.855934	-0.116004	0.907649	0.999717	0.526388	-0.307834	0.28215	0.307834	FALSE	FALSE	lNasM_72h	paired_DE	195	326
CAMKK2	42.4408	-0.272168	0.568497	-0.47875	0.632117	0.999717	0.436318	-0.600223	0.410749	0.436318	FALSE	FALSE	lNasM_72h	paired_DE	195	326
ANAPC5	95.9484	-0.274233	0.378876	-0.723808	0.469184	0.999717	-0.403266	-0.181114	0.612284	0.181114	TRUE	FALSE	lNasM_72h	paired_DE	195	326
RNF34	63.9988	-0.234342	0.4537	-0.516512	0.605497	0.999717	-0.454961	-0.0934304	0.543186	0.0934304	TRUE	FALSE	lNasM_72h	paired_DE	195	326
KDM2B	29.1405	-0.121696	0.637733	-0.190825	0.848662	0.999717	-0.291329	-0.0138483	0.307102	0.0138483	TRUE	FALSE	lNasM_72h	paired_DE	195	326
ORAI1	24.3552	0.0297553	0.68917	0.0431755	0.965562	0.999717	-0.0368815	0.0681986	0.245681	0.0368815	FALSE	FALSE	lNasM_72h	paired_DE	195	326
TMEM120B	16.8862	0.243874	0.83893	0.290697	0.771283	0.999717	0.693168	-0.00496863	0.209213	0.00496863	FALSE	FALSE	lNasM_72h	paired_DE	195	326
LINC01089	10.5109	0.340228	1.02818	0.330903	0.740718	0.999717	0.261739	0.336076	0.109405	0.261739	TRUE	TRUE	lNasM_72h	paired_DE	195	326
SETD1B	7.7654	0.375667	1.22498	0.306673	0.759092	0.999717	0.242966	0.378579	0.113244	0.242966	TRUE	FALSE	lNasM_72h	paired_DE	195	326
PSMD9	84.9027	0.381164	0.404951	0.94126	0.346572	0.999717	0.553989	0.269381	0.591171	0.269381	TRUE	TRUE	lNasM_72h	paired_DE	195	326
BCL7A	32.1298	0.42813	0.652236	0.656403	0.511565	0.999717	1.20998	0.0972645	0.424184	0.0972645	TRUE	FALSE	lNasM_72h	paired_DE	195	326
MLXIP	10.4485	0.349845	1.06737	0.327764	0.74309	0.999717	0.763169	0.113856	0.145873	0.113856	TRUE	FALSE	lNasM_72h	paired_DE	195	326
VPS33A	22.3178	-0.370252	0.73705	-0.502342	0.615427	0.999717	-0.675978	-0.182114	0.278311	0.182114	TRUE	FALSE	lNasM_72h	paired_DE	195	326
CLIP1	20.4969	0.46242	0.775427	0.596342	0.550947	0.999717	1.02484	0.160621	0.245681	0.160621	TRUE	FALSE	lNasM_72h	paired_DE	195	326
ZCCHC8	21.6457	0.425565	0.79517	0.535187	0.592521	0.999717	2.1773	-0.349224	0.278311	0.349224	FALSE	FALSE	lNasM_72h	paired_DE	195	326
RSRC2	142.042	-0.277415	0.323825	-0.85668	0.391622	0.999717	-0.336074	-0.228623	0.642994	0.228623	TRUE	FALSE	lNasM_72h	paired_DE	195	326
KNTC1	19.34	-0.784471	0.786177	-0.997829	0.318362	0.999717	-1.36665	-0.377202	0.213052	0.377202	TRUE	TRUE	lNasM_72h	paired_DE	195	326
DENR	220.447	0.332167	0.288782	1.15023	0.250048	0.999717	0.484898	0.227707	0.880998	0.227707	TRUE	FALSE	lNasM_72h	paired_DE	195	326
VPS37B	13.0936	-1.05281	0.982108	-1.07199	0.283725	0.999717	-2.00527	-0.435521	0.168906	0.435521	TRUE	TRUE	lNasM_72h	paired_DE	195	326
ARL6IP4	162.79	0.184838	0.316142	0.584668	0.558771	0.999717	0.0691123	0.25944	0.817658	0.0691123	TRUE	FALSE	lNasM_72h	paired_DE	195	326
MPHOSPH9	44.15	-0.694653	0.52973	-1.31133	0.189745	0.999717	-1.07208	-0.414341	0.381958	0.414341	TRUE	TRUE	lNasM_72h	paired_DE	195	326
MTRFR	65.0948	0.253622	0.449955	0.563661	0.572985	0.999717	0.517396	0.0827608	0.489443	0.0827608	TRUE	FALSE	lNasM_72h	paired_DE	195	326
CDK2AP1	296.681	0.0700467	0.262787	0.266553	0.789813	0.999717	-0.0845647	0.185317	0.882917	0.0845647	FALSE	FALSE	lNasM_72h	paired_DE	195	326
SBNO1	48.0604	-0.554735	0.502375	-1.10422	0.269496	0.999717	-0.70431	-0.429273	0.37428	0.429273	TRUE	TRUE	lNasM_72h	paired_DE	195	326
SBNO1-AS1	15.7151	-0.141445	0.847738	-0.166849	0.867489	0.999717	-0.683675	0.241663	0.128599	0.241663	FALSE	FALSE	lNasM_72h	paired_DE	195	326
KMT5A	55.1607	-0.293856	0.4847	-0.606263	0.54434	0.999717	-0.128609	-0.380048	0.493282	0.128609	TRUE	FALSE	lNasM_72h	paired_DE	195	326
RILPL2	14.5497	-0.566164	0.868219	-0.652099	0.514338	0.999717	-0.683675	-0.397813	0.101727	0.397813	TRUE	TRUE	lNasM_72h	paired_DE	195	326
SNRNP35	19.0785	0.691539	0.827903	0.83529	0.403555	0.999717	1.80549	0.200612	0.259117	0.200612	TRUE	FALSE	lNasM_72h	paired_DE	195	326
RILPL1	13.2074	-0.182549	0.938402	-0.194532	0.845759	0.999717	-0.119795	-0.19622	0.180422	0.119795	TRUE	FALSE	lNasM_72h	paired_DE	195	326
TMED2	193.985	-0.391963	0.298611	-1.31262	0.189312	0.999717	-0.593092	-0.243202	0.802303	0.243202	TRUE	FALSE	lNasM_72h	paired_DE	195	326
DDX55	43.7707	-0.321768	0.531204	-0.605734	0.544691	0.999717	-0.565978	-0.157511	0.391555	0.157511	TRUE	FALSE	lNasM_72h	paired_DE	195	326
EIF2B1	35.6213	-0.175431	0.592783	-0.295945	0.767272	0.999717	-0.380929	-0.0562615	0.383877	0.0562615	TRUE	FALSE	lNasM_72h	paired_DE	195	326
GTF2H3	41.3066	0.0134657	0.561891	0.023965	0.980881	0.999717	0.643145	-0.327658	0.428023	0.327658	FALSE	FALSE	lNasM_72h	paired_DE	195	326
ATP6V0A2	51.2561	-0.336219	0.499061	-0.673704	0.500499	0.999717	-0.503532	-0.227442	0.452975	0.227442	TRUE	FALSE	lNasM_72h	paired_DE	195	326
CCDC92	13.5391	0.48728	0.926888	0.525716	0.599086	0.999717	0.420321	0.471269	0.159309	0.420321	TRUE	TRUE	lNasM_72h	paired_DE	195	326
ZNF664	16.9787	0.0753152	0.82825	0.0909329	0.927546	0.999717	-0.12342	0.179098	0.197697	0.12342	FALSE	FALSE	lNasM_72h	paired_DE	195	326
NCOR2	31.1411	-0.405172	0.625977	-0.647262	0.517462	0.999717	0.047478	-0.644049	0.347409	0.047478	FALSE	FALSE	lNasM_72h	paired_DE	195	326
SCARB1	8.51743	0.234713	1.19737	0.196023	0.844592	0.999717	-0.110095	0.358267	0.122841	0.110095	FALSE	FALSE	lNasM_72h	paired_DE	195	326
UBC	321.064	-0.741972	0.259252	-2.86198	0.00421008	0.255158	-0.97668	-0.548178	0.836852	0.548178	TRUE	TRUE	lNasM_72h	paired_DE	195	326
DHX37	25.5525	-0.277265	0.737952	-0.375721	0.707124	0.999717	-0.356576	-0.232452	0.345489	0.232452	TRUE	FALSE	lNasM_72h	paired_DE	195	326
BRI3BP	34.7382	-0.161698	0.584726	-0.276536	0.782136	0.999717	-0.000123098	-0.254159	0.318618	0.000123098	TRUE	FALSE	lNasM_72h	paired_DE	195	326
AACS	13.0638	-0.307975	0.962028	-0.320131	0.748869	0.999717	-0.639998	-0.110144	0.166987	0.110144	TRUE	FALSE	lNasM_72h	paired_DE	195	326
TMEM132B	29.8464	-1.08507	0.648708	-1.67266	0.0943946	0.999717	-0.985121	-1.07845	0.214971	0.985121	TRUE	TRUE	lNasM_72h	paired_DE	195	326
TMEM132C	10.0824	0.479892	1.3575	0.353512	0.723705	0.999717	-2.68186	1.47691	0.132438	1.47691	FALSE	FALSE	lNasM_72h	paired_DE	195	326
SLC15A4	16.1451	0.197845	0.855431	0.231281	0.817097	0.999717	1.12038	-0.335404	0.168906	0.335404	FALSE	FALSE	lNasM_72h	paired_DE	195	326
TMEM132D	13.7051	-0.371371	0.922537	-0.402554	0.687277	0.999717	-0.119795	-0.464383	0.136276	0.119795	TRUE	FALSE	lNasM_72h	paired_DE	195	326
STX2	53.3731	0.257136	0.492337	0.522277	0.601477	0.999717	0.52153	0.0961858	0.481766	0.0961858	TRUE	FALSE	lNasM_72h	paired_DE	195	326
RAN	1544.93	0.422085	0.196946	2.14315	0.0321014	0.875425	0.568551	0.291926	0.986564	0.291926	TRUE	TRUE	lNasM_72h	paired_DE	195	326
SFSWAP	43.9737	0.30735	0.541513	0.567576	0.570323	0.999717	0.849017	-0.0165459	0.418426	0.0165459	FALSE	FALSE	lNasM_72h	paired_DE	195	326
PUS1	14.9994	0.0902172	0.984302	0.091656	0.926971	0.999717	-0.578561	0.292825	0.245681	0.292825	FALSE	FALSE	lNasM_72h	paired_DE	195	326
EP400	29.6085	0.202589	0.657227	0.308248	0.757893	0.999717	0.90582	-0.159276	0.341651	0.159276	FALSE	FALSE	lNasM_72h	paired_DE	195	326
ENSG00000291171	15.1327	0.786731	0.911308	0.863299	0.387973	0.999717	2.1773	0.051543	0.15739	0.051543	TRUE	FALSE	lNasM_72h	paired_DE	195	326
POLE	11.9105	0.181165	1.01932	0.177732	0.858934	0.999717	0.526388	0.0133043	0.18618	0.0133043	TRUE	FALSE	lNasM_72h	paired_DE	195	326
PXMP2	22.749	0.5676	0.783907	0.724066	0.469025	0.999717	1.1447	0.350189	0.324376	0.350189	TRUE	TRUE	lNasM_72h	paired_DE	195	326
PGAM5	21.2016	-0.101084	0.750087	-0.134763	0.892799	0.999717	0.576637	-0.476512	0.25144	0.476512	FALSE	FALSE	lNasM_72h	paired_DE	195	326
ANKLE2	92.4963	0.0538157	0.39137	0.137506	0.890631	0.999717	-0.248286	0.257654	0.598848	0.248286	FALSE	FALSE	lNasM_72h	paired_DE	195	326
GOLGA3	46.4107	0.0414341	0.510477	0.0811673	0.935309	0.999717	0.0331387	0.0453338	0.357006	0.0331387	TRUE	FALSE	lNasM_72h	paired_DE	195	326
CHFR	18.4101	-0.148725	0.813297	-0.182866	0.854903	0.999717	0.693168	-0.568031	0.230326	0.568031	FALSE	FALSE	lNasM_72h	paired_DE	195	326
ZNF605	7.81705	0.0446738	1.19454	0.0373984	0.970167	0.999717	0.763169	-0.347995	0.101727	0.347995	FALSE	FALSE	lNasM_72h	paired_DE	195	326
ZNF26	5.84691	0.631639	1.49478	0.422563	0.672614	0.999717	2.57177	-0.0392316	0.103647	0.0392316	FALSE	FALSE	lNasM_72h	paired_DE	195	326
ZNF84	23.4572	-0.0275387	0.709005	-0.0388414	0.969017	0.999717	-0.0151888	-0.032723	0.270633	0.0151888	TRUE	FALSE	lNasM_72h	paired_DE	195	326
ZNF140	10.1813	-1.19216	1.08629	-1.09746	0.272442	0.999717	-1.46152	-0.876689	0.134357	0.876689	TRUE	TRUE	lNasM_72h	paired_DE	195	326
ZNF10	10.8153	0.502301	1.04039	0.482801	0.629237	0.999717	1.57613	-0.109089	0.12476	0.109089	FALSE	FALSE	lNasM_72h	paired_DE	195	326
ZNF268	8.92352	-1.32277	1.18663	-1.11473	0.264965	0.999717	-2.15967	-0.672759	0.126679	0.672759	TRUE	TRUE	lNasM_72h	paired_DE	195	326
MPHOSPH8	68.6517	0.298547	0.44517	0.670637	0.502452	0.999717	0.745237	0.00824755	0.523992	0.00824755	TRUE	FALSE	lNasM_72h	paired_DE	195	326
PSPC1	69.6575	-0.387096	0.44105	-0.87767	0.380123	0.999717	-0.217621	-0.474781	0.602687	0.217621	TRUE	FALSE	lNasM_72h	paired_DE	195	326
ZMYM5	33.7443	-0.110807	0.610075	-0.181629	0.855874	0.999717	-0.476465	0.0959293	0.366603	0.0959293	FALSE	FALSE	lNasM_72h	paired_DE	195	326
ZMYM2	170.647	-0.018589	0.308736	-0.0602101	0.951988	0.999717	0.126285	-0.120441	0.802303	0.120441	FALSE	FALSE	lNasM_72h	paired_DE	195	326
IFT88	18.0677	0.645566	0.815531	0.79159	0.4286	0.999717	1.12038	0.352415	0.205374	0.352415	TRUE	TRUE	lNasM_72h	paired_DE	195	326
EEF1AKMT1	20.6398	0.340935	0.77488	0.439985	0.659948	0.999717	0.812402	0.0975098	0.274472	0.0975098	TRUE	FALSE	lNasM_72h	paired_DE	195	326
XPO4	51.6913	-0.0274463	0.500165	-0.0548745	0.956238	0.999717	-0.0155332	-0.0332545	0.493282	0.0155332	TRUE	FALSE	lNasM_72h	paired_DE	195	326
LATS2	26.2204	0.0561861	0.662998	0.0847455	0.932464	0.999717	-0.0517464	0.121217	0.226488	0.0517464	FALSE	FALSE	lNasM_72h	paired_DE	195	326
SAP18	430.933	0.852065	0.262518	3.24574	0.00117145	0.108957	1.27805	0.511876	0.915547	0.511876	TRUE	TRUE	lNasM_72h	paired_DE	195	326
SKA3	32.3698	0.702427	0.656874	1.06935	0.284913	0.999717	1.94323	0.109182	0.322457	0.109182	TRUE	FALSE	lNasM_72h	paired_DE	195	326
MRPL57	136.399	0.696993	0.350564	1.9882	0.0467891	0.999717	1.1221	0.439234	0.78119	0.439234	TRUE	TRUE	lNasM_72h	paired_DE	195	326
ZDHHC20	64.4509	-0.179738	0.443641	-0.405143	0.685372	0.999717	-0.286409	-0.102091	0.452975	0.102091	TRUE	FALSE	lNasM_72h	paired_DE	195	326
MICU2	73.7504	0.051978	0.431483	0.120464	0.904116	0.999717	0.421018	-0.178617	0.568138	0.178617	FALSE	FALSE	lNasM_72h	paired_DE	195	326
LINC00621	7.42194	0.0911336	1.34547	0.0677335	0.945998	0.999717	-1.27671	0.682009	0.111324	0.682009	FALSE	FALSE	lNasM_72h	paired_DE	195	326
ENSG00000262198	29.2251	0.162377	0.824613	0.196914	0.843895	0.999717	0	0.30274	0.34357	0	FALSE	FALSE	lNasM_72h	paired_DE	195	326
SGCG	10.188	0.928576	1.08903	0.852663	0.393846	0.999717	-0.119795	1.3739	0.101727	0.119795	FALSE	FALSE	lNasM_72h	paired_DE	195	326
SACS	52.2522	-0.772818	0.531997	-1.45267	0.146314	0.999717	-1.67678	-0.155879	0.452975	0.155879	TRUE	FALSE	lNasM_72h	paired_DE	195	326
MIPEP	23.1508	-0.0237293	0.709156	-0.0334613	0.973307	0.999717	0.272261	-0.195246	0.236084	0.195246	FALSE	FALSE	lNasM_72h	paired_DE	195	326
PARP4	18.3276	-0.670276	0.779518	-0.859859	0.389867	0.999717	-0.683675	-0.598501	0.168906	0.598501	TRUE	TRUE	lNasM_72h	paired_DE	195	326
ATP12A	22.7398	-0.846007	0.777881	-1.08758	0.276781	0.999717	-1.5368	-0.502128	0.243762	0.502128	TRUE	TRUE	lNasM_72h	paired_DE	195	326
CENPJ	84.1678	0.334996	0.403515	0.830194	0.406429	0.999717	0.541158	0.19396	0.575816	0.19396	TRUE	FALSE	lNasM_72h	paired_DE	195	326
ENSG00000291041	10.5179	0.649838	1.13838	0.570847	0.568104	0.999717	4.25799	-0.568746	0.136276	0.568746	FALSE	FALSE	lNasM_72h	paired_DE	195	326
MTMR6	16.975	-0.376175	0.838415	-0.448674	0.653667	0.999717	-1.05751	0.0536807	0.199616	0.0536807	FALSE	FALSE	lNasM_72h	paired_DE	195	326
NUP58	60.3386	-0.499803	0.465865	-1.07285	0.283339	0.999717	-0.918824	-0.191734	0.43762	0.191734	TRUE	FALSE	lNasM_72h	paired_DE	195	326
RNF6	15.2435	0.207597	0.9131	0.227354	0.820148	0.999717	0.966512	-0.117737	0.214971	0.117737	FALSE	FALSE	lNasM_72h	paired_DE	195	326
CDK8	36.3009	-0.532416	0.598897	-0.888994	0.374006	0.999717	-1.25944	-0.0672588	0.347409	0.0672588	TRUE	FALSE	lNasM_72h	paired_DE	195	326
WASF3	35.3288	-0.318356	0.586205	-0.54308	0.587075	0.999717	-0.6112	-0.124873	0.341651	0.124873	TRUE	FALSE	lNasM_72h	paired_DE	195	326
USP12	54.0778	0.319332	0.502969	0.634894	0.525497	0.999717	1.01185	-0.099708	0.472169	0.099708	FALSE	FALSE	lNasM_72h	paired_DE	195	326
RPL21	1070.18	0.3487	0.205778	1.69454	0.0901623	0.999717	0.513118	0.206395	0.996161	0.206395	TRUE	FALSE	lNasM_72h	paired_DE	195	326
GTF3A	131.348	0.537933	0.341866	1.57352	0.115598	0.999717	0.368629	0.643668	0.75048	0.368629	TRUE	TRUE	lNasM_72h	paired_DE	195	326
MTIF3	72.0449	0.154582	0.432106	0.357742	0.720537	0.999717	0.421018	-0.0139612	0.579655	0.0139612	FALSE	FALSE	lNasM_72h	paired_DE	195	326
LNX2	9.01878	0.925758	1.21983	0.758926	0.447897	0.999717	3.44503	0.146052	0.149712	0.146052	TRUE	FALSE	lNasM_72h	paired_DE	195	326
POLR1D	149.886	0.173869	0.328707	0.528947	0.596842	0.999717	0.457099	-0.0180297	0.802303	0.0180297	FALSE	FALSE	lNasM_72h	paired_DE	195	326
PAN3	81.1634	0.148718	0.41831	0.35552	0.7222	0.999717	0.54967	-0.0981906	0.568138	0.0981906	FALSE	FALSE	lNasM_72h	paired_DE	195	326
FLT1	52.6743	0.227469	0.489641	0.464563	0.642244	0.999717	0.129381	0.2808	0.391555	0.129381	TRUE	FALSE	lNasM_72h	paired_DE	195	326
POMP	601.209	0.837531	0.225066	3.72126	0.000198228	0.043306	0.977086	0.726922	0.992322	0.726922	TRUE	TRUE	lNasM_72h	paired_DE	195	326
SLC46A3	25.4795	-0.00483291	0.690234	-0.00700184	0.994413	0.999717	-0.125316	0.0595638	0.274472	0.0595638	FALSE	FALSE	lNasM_72h	paired_DE	195	326
SLC7A1	22.1708	-0.290729	0.734697	-0.395713	0.692317	0.999717	-0.517396	-0.147803	0.261036	0.147803	TRUE	FALSE	lNasM_72h	paired_DE	195	326
UBL3	61.6596	-0.573499	0.449032	-1.27719	0.201536	0.999717	-0.522238	-0.591217	0.387716	0.522238	TRUE	TRUE	lNasM_72h	paired_DE	195	326
KATNAL1	20.7365	-0.678916	0.73312	-0.926064	0.354413	0.999717	-0.578778	-0.684013	0.178503	0.578778	TRUE	TRUE	lNasM_72h	paired_DE	195	326
HMGB1	3419.23	0.381126	0.189099	2.01548	0.0438544	0.999717	0.555137	0.218419	1	0.218419	TRUE	FALSE	lNasM_72h	paired_DE	195	326
USPL1	23.242	-1.02363	0.732913	-1.39666	0.162517	0.999717	-1.83733	-0.455135	0.220729	0.455135	TRUE	TRUE	lNasM_72h	paired_DE	195	326
LINC00545	15.657	0.80967	0.869927	0.930733	0.351992	0.999717	0.922529	0.673224	0.165067	0.673224	TRUE	TRUE	lNasM_72h	paired_DE	195	326
HSPH1	104.619	-0.187029	0.379831	-0.492399	0.622437	0.999717	-0.389241	-0.0698246	0.677543	0.0698246	TRUE	FALSE	lNasM_72h	paired_DE	195	326
B3GLCT	17.4474	-0.0976167	0.833327	-0.117141	0.906748	0.999717	0.261739	-0.263704	0.226488	0.261739	FALSE	FALSE	lNasM_72h	paired_DE	195	326
BRCA2	63.552	0.0620158	0.456482	0.135856	0.891935	0.999717	0.0894217	0.0448665	0.535509	0.0448665	TRUE	FALSE	lNasM_72h	paired_DE	195	326
N4BP2L2	92.5063	0.347085	0.386592	0.897807	0.369289	0.999717	0.382385	0.317697	0.637236	0.317697	TRUE	TRUE	lNasM_72h	paired_DE	195	326
PDS5B	42.3681	0.0640854	0.548238	0.116893	0.906945	0.999717	0.493262	-0.180719	0.399232	0.180719	FALSE	FALSE	lNasM_72h	paired_DE	195	326
RFC3	150.005	0.0534466	0.335073	0.159507	0.873269	0.999717	-0.0279875	0.0972806	0.804223	0.0279875	FALSE	FALSE	lNasM_72h	paired_DE	195	326
NBEA	27.5934	-0.648754	0.671845	-0.965632	0.334228	0.999717	-1.29721	-0.222082	0.253359	0.222082	TRUE	FALSE	lNasM_72h	paired_DE	195	326
CCDC169	14.0555	0.0490102	0.936376	0.0523403	0.958258	0.999717	1.30328	-0.530727	0.199616	0.530727	FALSE	FALSE	lNasM_72h	paired_DE	195	326
SPART	138.998	0.188428	0.344792	0.546497	0.584724	0.999717	0.615334	-0.0886594	0.773512	0.0886594	FALSE	FALSE	lNasM_72h	paired_DE	195	326
RFXAP	11.203	-1.324	1.17113	-1.13053	0.258252	0.999717	-3.56482	-0.27852	0.166987	0.27852	TRUE	TRUE	lNasM_72h	paired_DE	195	326
ALG5	58.0835	0.18371	0.468106	0.392455	0.694722	0.999717	0.178965	0.181451	0.462572	0.178965	TRUE	FALSE	lNasM_72h	paired_DE	195	326
EXOSC8	250.981	0.609518	0.272645	2.23557	0.0253797	0.797947	0.628426	0.590811	0.882917	0.590811	TRUE	TRUE	lNasM_72h	paired_DE	195	326
SUPT20H	64.1838	0.0621162	0.45142	0.137602	0.890555	0.999717	-0.198945	0.229485	0.525912	0.198945	FALSE	FALSE	lNasM_72h	paired_DE	195	326
UFM1	108.977	0.266144	0.360958	0.737327	0.460924	0.999717	0.329559	0.218239	0.673704	0.218239	TRUE	FALSE	lNasM_72h	paired_DE	195	326
PROSER1	7.97289	-0.909246	1.25049	-0.727112	0.467158	0.999717	-2.15967	-0.0698956	0.105566	0.0698956	TRUE	FALSE	lNasM_72h	paired_DE	195	326
NHLRC3	14.9337	0.0751365	0.863428	0.0870213	0.930655	0.999717	0.268661	-0.0507883	0.147793	0.0507883	FALSE	FALSE	lNasM_72h	paired_DE	195	326
LHFPL6	22.0227	0.780705	0.771735	1.01162	0.311719	0.999717	0.0194442	1.10406	0.201536	0.0194442	TRUE	FALSE	lNasM_72h	paired_DE	195	326
COG6	37.3822	-0.543163	0.574891	-0.94481	0.344756	0.999717	-1.04391	-0.133652	0.232246	0.133652	TRUE	FALSE	lNasM_72h	paired_DE	195	326
FOXO1	18.1996	-0.174132	0.783891	-0.222138	0.824206	0.999717	0.0871248	-0.322889	0.140115	0.0871248	FALSE	FALSE	lNasM_72h	paired_DE	195	326
MRPS31	82.2609	0.352973	0.409172	0.862652	0.388329	0.999717	0.385783	0.326509	0.641075	0.326509	TRUE	TRUE	lNasM_72h	paired_DE	195	326
SLC25A15	28.4818	-0.527431	0.648248	-0.813625	0.41586	0.999717	-0.905133	-0.266744	0.303263	0.266744	TRUE	TRUE	lNasM_72h	paired_DE	195	326
ELF1	14.0692	0.411131	0.940393	0.437191	0.661973	0.999717	1.1447	0.0608072	0.182342	0.0608072	TRUE	FALSE	lNasM_72h	paired_DE	195	326
WBP4	40.887	0.434832	0.55223	0.787411	0.431041	0.999717	0.277034	0.510077	0.401152	0.277034	TRUE	TRUE	lNasM_72h	paired_DE	195	326
NAA16	40.6304	-0.107719	0.551459	-0.195334	0.845131	0.999717	-0.0625693	-0.129615	0.40691	0.0625693	TRUE	FALSE	lNasM_72h	paired_DE	195	326
VWA8	32.6191	0.551221	0.674659	0.817036	0.413908	0.999717	2.09294	0.0245381	0.34357	0.0245381	TRUE	FALSE	lNasM_72h	paired_DE	195	326
DGKH	14.5754	-0.114036	0.893651	-0.127607	0.89846	0.999717	0.261739	-0.300442	0.161228	0.261739	FALSE	FALSE	lNasM_72h	paired_DE	195	326
AKAP11	21.6486	-0.452762	0.751022	-0.602861	0.546601	0.999717	-0.854169	-0.207729	0.259117	0.207729	TRUE	FALSE	lNasM_72h	paired_DE	195	326
EPSTI1	14.9948	-0.148548	0.887543	-0.16737	0.867079	0.999717	0.0835481	-0.252517	0.193858	0.0835481	FALSE	FALSE	lNasM_72h	paired_DE	195	326
DNAJC15	23.1483	0.472927	0.721863	0.655148	0.512373	0.999717	1.04595	0.123426	0.205374	0.123426	TRUE	FALSE	lNasM_72h	paired_DE	195	326
CCDC122	40.0601	-0.0814229	0.553751	-0.147039	0.883101	0.999717	-0.000123098	-0.125576	0.387716	0.000123098	TRUE	FALSE	lNasM_72h	paired_DE	195	326
TSC22D1	135.333	-0.152653	0.341275	-0.447302	0.654657	0.999717	-0.484192	0.0824211	0.756238	0.0824211	FALSE	FALSE	lNasM_72h	paired_DE	195	326
NUFIP1	57.1678	-0.20629	0.482276	-0.427742	0.668839	0.999717	-0.650174	0.0806515	0.487524	0.0806515	FALSE	FALSE	lNasM_72h	paired_DE	195	326
GPALPP1	54.0779	0.155505	0.490986	0.316719	0.751457	0.999717	0.483668	-0.0391094	0.46833	0.0391094	FALSE	FALSE	lNasM_72h	paired_DE	195	326
GTF2F2	78.2751	0.362905	0.423866	0.856179	0.391899	0.999717	0.567809	0.242584	0.652591	0.242584	TRUE	FALSE	lNasM_72h	paired_DE	195	326
TPT1	1568.77	0.0741781	0.193638	0.383075	0.701664	0.999717	0.167537	-0.00906905	0.998081	0.00906905	FALSE	FALSE	lNasM_72h	paired_DE	195	326
TPT1-AS1	20.6073	0.154472	0.756631	0.204157	0.83823	0.999717	-0.434458	0.510506	0.193858	0.434458	FALSE	FALSE	lNasM_72h	paired_DE	195	326
COG3	20.5743	-0.276122	0.742218	-0.372023	0.709876	0.999717	-0.434458	-0.155013	0.201536	0.155013	TRUE	FALSE	lNasM_72h	paired_DE	195	326
ZC3H13	86.6468	-0.215343	0.395225	-0.544862	0.585848	0.999717	-0.0780804	-0.301719	0.59501	0.0780804	TRUE	FALSE	lNasM_72h	paired_DE	195	326
RUBCNL	11.4746	-0.0309293	1.02346	-0.0302204	0.975891	0.999717	0.763169	-0.39502	0.149712	0.39502	FALSE	FALSE	lNasM_72h	paired_DE	195	326
LRCH1	22.1344	-0.372507	0.774639	-0.480878	0.630603	0.999717	-1.6211	0.416012	0.190019	0.416012	FALSE	FALSE	lNasM_72h	paired_DE	195	326
ESD	156.928	0.245703	0.3162	0.777049	0.43713	0.999717	0.23507	0.250286	0.792706	0.23507	TRUE	FALSE	lNasM_72h	paired_DE	195	326
SUCLA2	84.706	0.267648	0.401092	0.667297	0.504582	0.999717	0.18852	0.312922	0.610365	0.18852	TRUE	FALSE	lNasM_72h	paired_DE	195	326
NUDT15	154.708	0.273897	0.32258	0.84908	0.395837	0.999717	0.16707	0.339943	0.800384	0.16707	TRUE	FALSE	lNasM_72h	paired_DE	195	326
MED4	129.541	0.263364	0.34162	0.770927	0.44075	0.999717	0.345223	0.20707	0.737044	0.20707	TRUE	FALSE	lNasM_72h	paired_DE	195	326
ITM2B	362.46	0.372595	0.245512	1.51762	0.12911	0.999717	0.387108	0.359456	0.911708	0.359456	TRUE	TRUE	lNasM_72h	paired_DE	195	326
RB1	32.3991	-0.072692	0.616058	-0.117995	0.906071	0.999717	-0.6112	0.273876	0.305182	0.273876	FALSE	FALSE	lNasM_72h	paired_DE	195	326
LPAR6	14.0065	0.820891	0.936716	0.87635	0.38084	0.999717	2.00334	0.178983	0.15547	0.178983	TRUE	FALSE	lNasM_72h	paired_DE	195	326
RCBTB2	19.0559	0.730749	0.825589	0.885125	0.376089	0.999717	2.00334	0.156223	0.243762	0.156223	TRUE	FALSE	lNasM_72h	paired_DE	195	326
FNDC3A	81.5495	-1.57104e-05	0.405789	-3.87156e-05	0.999969	0.999969	-0.102206	0.0664263	0.52975	0.0664263	FALSE	FALSE	lNasM_72h	paired_DE	195	326
PHF11	23.5448	0.335171	0.718927	0.46621	0.641066	0.999717	0.481101	0.240552	0.266795	0.240552	TRUE	FALSE	lNasM_72h	paired_DE	195	326
RCBTB1	18.3654	-0.759575	0.810021	-0.937722	0.348387	0.999717	-1.63399	-0.083719	0.151631	0.083719	TRUE	FALSE	lNasM_72h	paired_DE	195	326
EBPL	191.208	0.413727	0.303468	1.36333	0.172779	0.999717	0.641561	0.257475	0.852207	0.257475	TRUE	TRUE	lNasM_72h	paired_DE	195	326
KPNA3	120.563	0.136633	0.35938	0.380191	0.703804	0.999717	0.25653	0.0682913	0.754319	0.0682913	TRUE	FALSE	lNasM_72h	paired_DE	195	326
SPRYD7	52.7602	0.0978168	0.499629	0.195779	0.844783	0.999717	-0.387549	0.40818	0.462572	0.387549	FALSE	FALSE	lNasM_72h	paired_DE	195	326
DLEU2	48.2593	0.179378	0.512482	0.350017	0.726326	0.999717	0.138601	0.197169	0.445298	0.138601	TRUE	FALSE	lNasM_72h	paired_DE	195	326
TRIM13	39.7578	-0.316599	0.560876	-0.564472	0.572433	0.999717	-0.6112	-0.132556	0.408829	0.132556	TRUE	FALSE	lNasM_72h	paired_DE	195	326
DLEU1	60.2708	-0.00509743	0.470043	-0.0108446	0.991347	0.999717	0.355225	-0.215242	0.481766	0.215242	FALSE	FALSE	lNasM_72h	paired_DE	195	326
RNASEH2B	93.4334	0.756721	0.411907	1.83712	0.0661927	0.999717	1.30835	0.463417	0.700576	0.463417	TRUE	TRUE	lNasM_72h	paired_DE	195	326
C13orf42	16.0718	-0.902177	0.911728	-0.989524	0.322407	0.999717	-2.00527	-0.296007	0.213052	0.296007	TRUE	TRUE	lNasM_72h	paired_DE	195	326
ENSG00000289894	68.5656	0.203916	0.453991	0.449162	0.653315	0.999717	0.801621	-0.153883	0.535509	0.153883	FALSE	FALSE	lNasM_72h	paired_DE	195	326
INTS6	43.586	-0.465641	0.543316	-0.857036	0.391425	0.999717	-0.861865	-0.219039	0.389635	0.219039	TRUE	FALSE	lNasM_72h	paired_DE	195	326
WDFY2	29.4828	-0.248247	0.629868	-0.394125	0.693488	0.999717	-0.0517464	-0.355702	0.285988	0.0517464	TRUE	FALSE	lNasM_72h	paired_DE	195	326
DHRS12	11.4381	1.32275	1.0352	1.27776	0.201332	0.999717	1.57613	1.03311	0.142035	1.03311	TRUE	TRUE	lNasM_72h	paired_DE	195	326
ALG11	48.5926	-0.0452653	0.532048	-0.0850775	0.9322	0.999717	-0.507556	0.190296	0.506718	0.190296	FALSE	FALSE	lNasM_72h	paired_DE	195	326
NEK3	33.3453	0.38163	0.60502	0.630772	0.528189	0.999717	0.643145	0.214733	0.326296	0.214733	TRUE	FALSE	lNasM_72h	paired_DE	195	326
MRPS31P5	12.2827	-0.214727	1.01103	-0.212386	0.831806	0.999717	0.242966	-0.382147	0.197697	0.242966	FALSE	FALSE	lNasM_72h	paired_DE	195	326
VPS36	54.6262	0.251453	0.492667	0.510391	0.609777	0.999717	0.46585	0.130165	0.527831	0.130165	TRUE	FALSE	lNasM_72h	paired_DE	195	326
CKAP2	256.425	0.430235	0.293996	1.4634	0.143357	0.999717	0.892345	0.0983861	0.834933	0.0983861	TRUE	FALSE	lNasM_72h	paired_DE	195	326
ENSG00000290856	18.6599	0.0178186	0.792472	0.0224848	0.982061	0.999717	0.0194442	0.0155669	0.232246	0.0155669	TRUE	FALSE	lNasM_72h	paired_DE	195	326
SUGT1	226.349	0.212956	0.280398	0.759479	0.447566	0.999717	0.215712	0.209289	0.863724	0.209289	TRUE	FALSE	lNasM_72h	paired_DE	195	326
CNMD	14.7528	0.683657	0.887287	0.770503	0.441002	0.999717	1.02484	0.425073	0.147793	0.425073	TRUE	TRUE	lNasM_72h	paired_DE	195	326
LINC00458	159.256	0.0542465	0.344842	0.157308	0.875002	0.999717	-0.129289	0.132036	0.783109	0.129289	FALSE	FALSE	lNasM_72h	paired_DE	195	326
ENSG00000274090	38.1666	0.270742	0.565677	0.478616	0.632212	0.999717	0.671672	0.0005527	0.25144	0.0005527	TRUE	FALSE	lNasM_72h	paired_DE	195	326
ENSG00000288765	60.0667	0.335142	0.481227	0.696433	0.486158	0.999717	0.995092	-0.0713305	0.40691	0.0713305	FALSE	FALSE	lNasM_72h	paired_DE	195	326
PCDH17	35.0275	0.219452	0.581724	0.377245	0.705992	0.999717	0.0890305	0.293154	0.230326	0.0890305	TRUE	FALSE	lNasM_72h	paired_DE	195	326
DIAPH3	122.88	-0.0760156	0.347017	-0.219055	0.826607	0.999717	-0.268653	0.0604803	0.627639	0.0604803	FALSE	FALSE	lNasM_72h	paired_DE	195	326
TDRD3	46.9549	-0.310243	0.518211	-0.598681	0.549386	0.999717	-0.758671	0.00372124	0.368522	0.00372124	FALSE	FALSE	lNasM_72h	paired_DE	195	326
MZT1	171.97	0.0529776	0.303681	0.174452	0.861511	0.999717	0.0510003	0.0538293	0.725528	0.0510003	TRUE	FALSE	lNasM_72h	paired_DE	195	326
BORA	33.9898	-0.465161	0.592914	-0.784533	0.432728	0.999717	-0.846907	-0.183556	0.272553	0.183556	TRUE	FALSE	lNasM_72h	paired_DE	195	326
DIS3	67.3326	-0.152957	0.43631	-0.350569	0.725912	0.999717	-0.161685	-0.143309	0.504798	0.143309	TRUE	FALSE	lNasM_72h	paired_DE	195	326
PIBF1	91.3788	-0.344082	0.409959	-0.839307	0.401297	0.999717	-0.933609	0.0725827	0.581574	0.0725827	FALSE	FALSE	lNasM_72h	paired_DE	195	326
KLF12	44.3058	0.121521	0.542754	0.223896	0.822838	0.999717	0.0200206	0.169596	0.380038	0.0200206	TRUE	FALSE	lNasM_72h	paired_DE	195	326
TBC1D4	17.8091	-0.980361	0.874095	-1.12157	0.262044	0.999717	-2.00527	-0.438373	0.220729	0.438373	TRUE	TRUE	lNasM_72h	paired_DE	195	326
COMMD6	322.737	1.11509	0.259595	4.29548	1.74313e-05	0.00929924	1.25717	1.00302	0.913628	1.00302	TRUE	TRUE	lNasM_72h	paired_DE	195	326
UCHL3	131.319	0.920941	0.354331	2.5991	0.0093468	0.447979	1.1865	0.765068	0.767754	0.765068	TRUE	TRUE	lNasM_72h	paired_DE	195	326
CLN5	15.9771	0.13789	0.841915	0.163782	0.869903	0.999717	0.666237	-0.206687	0.151631	0.206687	FALSE	FALSE	lNasM_72h	paired_DE	195	326
MYCBP2	49.7431	-0.143039	0.514064	-0.278252	0.780819	0.999717	-0.638656	0.169184	0.422265	0.169184	FALSE	FALSE	lNasM_72h	paired_DE	195	326
OBI1-AS1	10.962	-0.0596912	1.10521	-0.054009	0.956928	0.999717	-0.578561	0.149398	0.111324	0.149398	FALSE	FALSE	lNasM_72h	paired_DE	195	326
OBI1	49.9261	0.422037	0.523019	0.806926	0.419709	0.999717	0.980105	0.127195	0.491363	0.127195	TRUE	FALSE	lNasM_72h	paired_DE	195	326
RBM26	87.3541	-0.289249	0.40337	-0.71708	0.473324	0.999717	-0.638511	-0.054441	0.604607	0.054441	TRUE	FALSE	lNasM_72h	paired_DE	195	326
NDFIP2	45.4694	0.00672735	0.517537	0.0129988	0.989629	0.999717	-0.172683	0.125729	0.351248	0.125729	FALSE	FALSE	lNasM_72h	paired_DE	195	326
SPRY2	89.315	-0.000343818	0.391536	-0.000878126	0.999299	0.999717	0.0780223	-0.050653	0.59501	0.050653	FALSE	FALSE	lNasM_72h	paired_DE	195	326
SLITRK5	19.4775	-1.80506	0.801402	-2.25238	0.0242982	0.776475	-2.54554	-1.14056	0.15547	1.14056	TRUE	TRUE	lNasM_72h	paired_DE	195	326
MIR17HG	6.56545	0.373299	1.50038	0.248803	0.803513	0.999717	1.40515	0.246697	0.119002	0.246697	TRUE	FALSE	lNasM_72h	paired_DE	195	326
GPC6	153.436	-0.261277	0.328115	-0.796296	0.42586	0.999717	-0.458737	-0.136273	0.627639	0.136273	TRUE	FALSE	lNasM_72h	paired_DE	195	326
TGDS	33.1796	-0.168041	0.592259	-0.283729	0.776618	0.999717	-0.128272	-0.185125	0.28215	0.128272	TRUE	FALSE	lNasM_72h	paired_DE	195	326
GPR180	41.0074	-0.426882	0.563078	-0.758123	0.448377	0.999717	-1.10919	0.0853288	0.293666	0.0853288	FALSE	FALSE	lNasM_72h	paired_DE	195	326
ABCC4	21.9701	-0.90773	0.774298	-1.17233	0.241066	0.999717	-2.07411	-0.116138	0.195777	0.116138	TRUE	FALSE	lNasM_72h	paired_DE	195	326
CLDN10	47.8418	1.64004	0.537628	3.05051	0.00228454	0.168736	1.87767	1.43455	0.28023	1.43455	TRUE	TRUE	lNasM_72h	paired_DE	195	326
DZIP1	33.6261	-0.260862	0.609235	-0.428179	0.668521	0.999717	-0.222018	-0.269851	0.372361	0.222018	TRUE	FALSE	lNasM_72h	paired_DE	195	326
DNAJC3	89.9569	0.0710387	0.395956	0.17941	0.857615	0.999717	-0.248286	0.288527	0.575816	0.248286	FALSE	FALSE	lNasM_72h	paired_DE	195	326
UGGT2	72.6739	0.108704	0.438995	0.247621	0.804428	0.999717	0.238522	0.0384409	0.575816	0.0384409	TRUE	FALSE	lNasM_72h	paired_DE	195	326
RAP2A	63.6815	-0.518489	0.482239	-1.07517	0.282299	0.999717	-1.283	0.0542056	0.441459	0.0542056	FALSE	FALSE	lNasM_72h	paired_DE	195	326
IPO5	139.888	-0.356561	0.338059	-1.05473	0.291549	0.999717	-0.643326	-0.157756	0.758157	0.157756	TRUE	FALSE	lNasM_72h	paired_DE	195	326
FARP1	60.0499	0.368434	0.471587	0.781263	0.434648	0.999717	0.594396	0.233969	0.497121	0.233969	TRUE	FALSE	lNasM_72h	paired_DE	195	326
STK24	94.7996	-0.445105	0.385193	-1.15554	0.247871	0.999717	-0.738343	-0.233592	0.612284	0.233592	TRUE	FALSE	lNasM_72h	paired_DE	195	326
UBAC2	66.9419	-0.159524	0.446336	-0.357407	0.720787	0.999717	-0.296228	-0.0754422	0.568138	0.0754422	TRUE	FALSE	lNasM_72h	paired_DE	195	326
TM9SF2	173.767	0.264718	0.305905	0.865361	0.386841	0.999717	0.260309	0.265088	0.806142	0.260309	TRUE	TRUE	lNasM_72h	paired_DE	195	326
CLYBL	24.1082	-0.149503	0.69118	-0.216301	0.828753	0.999717	-0.126482	-0.153666	0.245681	0.126482	TRUE	FALSE	lNasM_72h	paired_DE	195	326
ZIC5	22.5142	-0.580245	0.712515	-0.814362	0.415438	0.999717	-0.222018	-0.763312	0.211132	0.222018	TRUE	FALSE	lNasM_72h	paired_DE	195	326
ZIC2	107.329	-0.429088	0.35922	-1.1945	0.232283	0.999717	-0.339087	-0.489062	0.46833	0.339087	TRUE	TRUE	lNasM_72h	paired_DE	195	326
PCCA-DT	29.5489	0.323413	0.639584	0.505662	0.613094	0.999717	-0.0517464	0.532694	0.276392	0.0517464	FALSE	FALSE	lNasM_72h	paired_DE	195	326
PCCA	69.5439	-0.103633	0.439874	-0.235597	0.813745	0.999717	-0.0457025	-0.134494	0.527831	0.0457025	TRUE	FALSE	lNasM_72h	paired_DE	195	326
TMTC4	22.4802	-0.122537	0.74051	-0.165476	0.86857	0.999717	-1.02437	0.494804	0.201536	0.494804	FALSE	FALSE	lNasM_72h	paired_DE	195	326
FGF14-AS2	13.7188	1.32103	1.01893	1.29648	0.19481	0.999717	4.48735	0.414993	0.176583	0.414993	TRUE	TRUE	lNasM_72h	paired_DE	195	326
TPP2	97.4528	-0.0794704	0.382901	-0.207548	0.835582	0.999717	-0.239725	0.0210753	0.669866	0.0210753	FALSE	FALSE	lNasM_72h	paired_DE	195	326
TEX30	47.3186	0.378069	0.512316	0.737961	0.460538	0.999717	0.317363	0.402207	0.399232	0.317363	TRUE	TRUE	lNasM_72h	paired_DE	195	326
POGLUT2	21.9488	-0.502316	0.738601	-0.680092	0.496446	0.999717	-0.985121	-0.18684	0.226488	0.18684	TRUE	FALSE	lNasM_72h	paired_DE	195	326
BIVM	9.06108	-0.505718	1.09483	-0.461915	0.644142	0.999717	-0.356576	-0.511593	0.105566	0.356576	TRUE	TRUE	lNasM_72h	paired_DE	195	326
ERCC5	27.8014	0.250982	0.645647	0.388729	0.697477	0.999717	0.333429	0.180573	0.226488	0.180573	TRUE	FALSE	lNasM_72h	paired_DE	195	326
ARGLU1	251.417	0.0764267	0.274746	0.278173	0.78088	0.999717	0.125247	0.0426684	0.90595	0.0426684	TRUE	FALSE	lNasM_72h	paired_DE	195	326
NALF1	133.586	0.214453	0.354758	0.604507	0.545507	0.999717	0.165965	0.235721	0.600768	0.165965	TRUE	FALSE	lNasM_72h	paired_DE	195	326
LIG4	10.4343	0.00497178	1.0247	0.00485193	0.996129	0.999717	0.261739	-0.147136	0.115163	0.147136	FALSE	FALSE	lNasM_72h	paired_DE	195	326
ABHD13	19.2139	0.884673	0.798502	1.10792	0.267898	0.999717	1.65496	0.401736	0.1881	0.401736	TRUE	TRUE	lNasM_72h	paired_DE	195	326
ENSG00000289901	20.2586	0.0932637	0.769814	0.121151	0.903571	0.999717	1.04595	-0.494807	0.199616	0.494807	FALSE	FALSE	lNasM_72h	paired_DE	195	326
COL4A1	13.9948	0.410959	0.925264	0.444153	0.656932	0.999717	-0.460193	0.873033	0.161228	0.460193	FALSE	FALSE	lNasM_72h	paired_DE	195	326
COL4A2	24.4443	0.0761197	0.687286	0.110754	0.911811	0.999717	-0.206969	0.253185	0.18618	0.206969	FALSE	FALSE	lNasM_72h	paired_DE	195	326
NAXD	11.7066	-0.344295	0.989684	-0.347884	0.727928	0.999717	-0.356576	-0.296568	0.15739	0.296568	TRUE	TRUE	lNasM_72h	paired_DE	195	326
CARS2	29.1797	-0.734773	0.700293	-1.04924	0.294069	0.999717	-2.02533	0.0836448	0.320537	0.0836448	FALSE	FALSE	lNasM_72h	paired_DE	195	326
ING1	16.6718	0.454908	0.841945	0.540306	0.588986	0.999717	1.02484	0.114036	0.178503	0.114036	TRUE	FALSE	lNasM_72h	paired_DE	195	326
ANKRD10	70.0715	-0.203369	0.429158	-0.473878	0.635587	0.999717	0.00352052	-0.343661	0.447217	0.00352052	FALSE	FALSE	lNasM_72h	paired_DE	195	326
ARHGEF7	27.6535	-0.877292	0.653524	-1.3424	0.179466	0.999717	-1.21237	-0.609009	0.264875	0.609009	TRUE	TRUE	lNasM_72h	paired_DE	195	326
TUBGCP3	28.2348	-0.685685	0.650799	-1.0536	0.292064	0.999717	-1.02437	-0.441171	0.287908	0.441171	TRUE	TRUE	lNasM_72h	paired_DE	195	326
ATP11A	25.5562	-0.204216	0.684802	-0.298212	0.765541	0.999717	0.35662	-0.516877	0.262956	0.35662	FALSE	FALSE	lNasM_72h	paired_DE	195	326
PCID2	64.1619	-0.222703	0.44976	-0.495159	0.620488	0.999717	-0.0904065	-0.298494	0.516315	0.0904065	TRUE	FALSE	lNasM_72h	paired_DE	195	326
CUL4A	66.5175	-0.146262	0.443866	-0.329518	0.741764	0.999717	0.0203218	-0.244925	0.552783	0.0203218	FALSE	FALSE	lNasM_72h	paired_DE	195	326
LAMP1	79.6929	-0.196805	0.419549	-0.469088	0.639007	0.999717	-0.593309	0.0652397	0.577735	0.0652397	FALSE	FALSE	lNasM_72h	paired_DE	195	326
GRTP1	9.80422	-0.0665664	1.08923	-0.0611132	0.951269	0.999717	1.1447	-0.696442	0.117083	0.696442	FALSE	FALSE	lNasM_72h	paired_DE	195	326
DCUN1D2	7.57734	-0.587078	1.23071	-0.477024	0.633345	0.999717	-0.110095	-0.727003	0.111324	0.110095	TRUE	FALSE	lNasM_72h	paired_DE	195	326
TMCO3	43.2084	-0.246475	0.530152	-0.464913	0.641994	0.999717	-0.386207	-0.147924	0.385797	0.147924	TRUE	FALSE	lNasM_72h	paired_DE	195	326
TFDP1	47.2225	-0.0327175	0.523013	-0.0625558	0.95012	0.999717	-0.0625693	-0.0156813	0.474088	0.0156813	TRUE	FALSE	lNasM_72h	paired_DE	195	326
RASA3	16.1592	-0.787316	0.876595	-0.898152	0.369105	0.999717	-1.88686	-0.0387644	0.163148	0.0387644	TRUE	FALSE	lNasM_72h	paired_DE	195	326
CDC16	61.5371	-0.1804	0.472342	-0.381928	0.702515	0.999717	-0.578801	0.0517824	0.560461	0.0517824	FALSE	FALSE	lNasM_72h	paired_DE	195	326
UPF3A	192.095	0.0729322	0.300755	0.242497	0.808395	0.999717	0.208472	-0.0161416	0.84261	0.0161416	FALSE	FALSE	lNasM_72h	paired_DE	195	326
CHAMP1	33.1282	0.193486	0.607425	0.318536	0.750079	0.999717	0.342833	0.102002	0.34357	0.102002	TRUE	FALSE	lNasM_72h	paired_DE	195	326
TTC5	9.31419	-0.550971	1.09189	-0.504604	0.613837	0.999717	-0.639998	-0.414984	0.115163	0.414984	TRUE	TRUE	lNasM_72h	paired_DE	195	326
CCNB1IP1	144.614	-0.204787	0.326331	-0.627544	0.530303	0.999717	-0.35864	-0.09353	0.737044	0.09353	TRUE	FALSE	lNasM_72h	paired_DE	195	326
PARP2	49.8057	0.144456	0.496265	0.291087	0.770985	0.999717	0.246699	0.0703044	0.368522	0.0703044	TRUE	FALSE	lNasM_72h	paired_DE	195	326
OSGEP	30.0759	-0.110785	0.637187	-0.173865	0.861971	0.999717	-0.222018	-0.0446605	0.335893	0.0446605	TRUE	FALSE	lNasM_72h	paired_DE	195	326
APEX1	293	-0.0694184	0.264647	-0.262305	0.793086	0.999717	-0.0259082	-0.098191	0.919386	0.0259082	TRUE	FALSE	lNasM_72h	paired_DE	195	326
PIP4P1	44.5243	-0.168035	0.517872	-0.324473	0.74558	0.999717	-0.129289	-0.187481	0.31286	0.129289	TRUE	FALSE	lNasM_72h	paired_DE	195	326
PNP	39.6764	-1.08668	0.568755	-1.91063	0.0560527	0.999717	-1.67088	-0.650699	0.326296	0.650699	TRUE	TRUE	lNasM_72h	paired_DE	195	326
ANG	12.5909	0.761247	0.952347	0.799338	0.424095	0.999717	1.02484	0.500054	0.111324	0.500054	TRUE	TRUE	lNasM_72h	paired_DE	195	326
METTL17	25.9787	0.145809	0.677392	0.215251	0.829571	0.999717	0.58361	-0.115478	0.276392	0.115478	FALSE	FALSE	lNasM_72h	paired_DE	195	326
ARHGEF40	12.9612	0.272702	0.973606	0.280095	0.779405	0.999717	0.966512	-0.0578818	0.182342	0.0578818	FALSE	FALSE	lNasM_72h	paired_DE	195	326
HNRNPC	372.791	-0.19921	0.245543	-0.811307	0.417189	0.999717	-0.225704	-0.17887	0.963532	0.17887	TRUE	FALSE	lNasM_72h	paired_DE	195	326
SUPT16H	331.511	0.285884	0.28119	1.01669	0.309299	0.999717	0.776003	-0.0527953	0.948177	0.0527953	FALSE	FALSE	lNasM_72h	paired_DE	195	326
CHD8	40.7621	-0.159645	0.551362	-0.289546	0.772163	0.999717	-0.127841	-0.171858	0.420345	0.127841	TRUE	FALSE	lNasM_72h	paired_DE	195	326
RAB2B	21.8878	-0.149128	0.72619	-0.205357	0.837293	0.999717	0.0871248	-0.277573	0.230326	0.0871248	FALSE	FALSE	lNasM_72h	paired_DE	195	326
TOX4	58.0766	0.182009	0.4735	0.384391	0.700688	0.999717	-0.16634	0.404443	0.443378	0.16634	FALSE	FALSE	lNasM_72h	paired_DE	195	326
METTL3	15.2326	-0.231798	0.887251	-0.261254	0.793896	0.999717	-0.119795	-0.265812	0.21881	0.119795	TRUE	FALSE	lNasM_72h	paired_DE	195	326
SALL2	6.41401	0.785632	1.40917	0.557512	0.577177	0.999717	3.20825	-0.104465	0.105566	0.104465	FALSE	FALSE	lNasM_72h	paired_DE	195	326
TRAC	26.4134	0.0713532	0.663126	0.107601	0.914312	0.999717	-0.127271	0.191909	0.238004	0.127271	FALSE	FALSE	lNasM_72h	paired_DE	195	326
DAD1	267.422	0.493178	0.267974	1.8404	0.0657103	0.999717	0.592214	0.415651	0.859885	0.415651	TRUE	TRUE	lNasM_72h	paired_DE	195	326
OXA1L	27.6958	-0.481479	0.64407	-0.747557	0.454727	0.999717	-0.507556	-0.434976	0.264875	0.434976	TRUE	TRUE	lNasM_72h	paired_DE	195	326
MRPL52	174.127	0.693461	0.327605	2.11676	0.0342801	0.89407	1.1631	0.369979	0.802303	0.369979	TRUE	TRUE	lNasM_72h	paired_DE	195	326
MMP14	18.8289	-0.227568	0.780528	-0.291556	0.770626	0.999717	-0.683675	0.0811649	0.190019	0.0811649	FALSE	FALSE	lNasM_72h	paired_DE	195	326
LRP10	31.1816	-0.0831844	0.617516	-0.134708	0.892843	0.999717	-0.455977	0.164683	0.257198	0.164683	FALSE	FALSE	lNasM_72h	paired_DE	195	326
RBM23	62.5269	-0.343622	0.533739	-0.643801	0.519705	0.999717	-1.50866	0.253715	0.570058	0.253715	FALSE	FALSE	lNasM_72h	paired_DE	195	326
PRMT5	28.3809	0.283344	0.667908	0.424226	0.671401	0.999717	1.11122	-0.165398	0.318618	0.165398	FALSE	FALSE	lNasM_72h	paired_DE	195	326
HAUS4	53.5064	-0.507399	0.487582	-1.04064	0.298041	0.999717	-0.894607	-0.221088	0.418426	0.221088	TRUE	FALSE	lNasM_72h	paired_DE	195	326
PSMB5	739.466	0.419708	0.213618	1.96476	0.0494425	0.999717	0.495341	0.356763	0.975048	0.356763	TRUE	TRUE	lNasM_72h	paired_DE	195	326
ACIN1	174.38	-0.10295	0.309672	-0.332447	0.739552	0.999717	-0.0316244	-0.147441	0.8119	0.0316244	TRUE	FALSE	lNasM_72h	paired_DE	195	326
C14orf119	102.767	-0.26419	0.371656	-0.710843	0.477181	0.999717	0.00246592	-0.450784	0.587332	0.00246592	FALSE	FALSE	lNasM_72h	paired_DE	195	326
SLC7A8	22.7598	0.344919	0.742881	0.464299	0.642434	0.999717	0.0194442	0.482631	0.247601	0.0194442	TRUE	FALSE	lNasM_72h	paired_DE	195	326
HOMEZ	11.2238	-0.065981	0.99241	-0.0664856	0.946991	0.999717	0.420321	-0.343393	0.12476	0.343393	FALSE	FALSE	lNasM_72h	paired_DE	195	326
PABPN1	345.31	0.313477	0.260939	1.20134	0.229618	0.999717	0.544841	0.15138	0.961612	0.15138	TRUE	FALSE	lNasM_72h	paired_DE	195	326
EFS	10.2252	-0.391749	1.04342	-0.375447	0.707328	0.999717	-0.356576	-0.357147	0.128599	0.356576	TRUE	TRUE	lNasM_72h	paired_DE	195	326
NGDN	57.9381	0.176415	0.468954	0.376189	0.706776	0.999717	0.0203218	0.270968	0.458733	0.0203218	TRUE	FALSE	lNasM_72h	paired_DE	195	326
JPH4	17.4851	0.188753	0.807737	0.233681	0.815233	0.999717	0.576637	-0.0584191	0.174664	0.0584191	FALSE	FALSE	lNasM_72h	paired_DE	195	326
DHRS4-AS1	12.821	0.025154	0.92731	0.0271258	0.978359	0.999717	-0.12342	0.113574	0.12476	0.113574	FALSE	FALSE	lNasM_72h	paired_DE	195	326
DHRS4	11.7178	0.754743	0.985075	0.766178	0.44357	0.999717	0.693168	0.682036	0.119002	0.682036	TRUE	TRUE	lNasM_72h	paired_DE	195	326
DHRS4L2	21.7214	0.715469	0.741104	0.96541	0.334339	0.999717	0.90582	0.55954	0.234165	0.55954	TRUE	TRUE	lNasM_72h	paired_DE	195	326
PCK2	28.1363	-0.207253	0.654505	-0.316657	0.751504	0.999717	-0.324331	-0.131143	0.307102	0.131143	TRUE	FALSE	lNasM_72h	paired_DE	195	326
DCAF11	21.4106	0.061047	0.748888	0.0815168	0.935031	0.999717	0.830295	-0.387606	0.220729	0.387606	FALSE	FALSE	lNasM_72h	paired_DE	195	326
PSME1	101.982	0.45727	0.382402	1.19579	0.23178	0.999717	0.772229	0.259515	0.667946	0.259515	TRUE	TRUE	lNasM_72h	paired_DE	195	326
EMC9	30.8815	0.759243	0.662098	1.14672	0.251496	0.999717	1.83474	0.246501	0.339731	0.246501	TRUE	FALSE	lNasM_72h	paired_DE	195	326
PSME2	112.016	0.550496	0.363291	1.5153	0.129695	0.999717	0.666155	0.470385	0.71785	0.470385	TRUE	TRUE	lNasM_72h	paired_DE	195	326
TM9SF1	22.8546	0.100627	0.725653	0.138671	0.88971	0.999717	0.666237	-0.213124	0.266795	0.213124	FALSE	FALSE	lNasM_72h	paired_DE	195	326
CHMP4A	42.7514	0.247575	0.562427	0.440191	0.659799	0.999717	0.952287	-0.107278	0.445298	0.107278	FALSE	FALSE	lNasM_72h	paired_DE	195	326
MDP1	21.3667	1.00706	0.770229	1.30748	0.191051	0.999717	1.12038	0.887798	0.262956	0.887798	TRUE	TRUE	lNasM_72h	paired_DE	195	326
NEDD8	324.652	0.739995	0.255109	2.9007	0.00372328	0.237935	0.801533	0.690205	0.93666	0.690205	TRUE	TRUE	lNasM_72h	paired_DE	195	326
GMPR2	25.3232	-0.648347	0.673024	-0.963334	0.33538	0.999717	-0.380929	-0.775813	0.243762	0.380929	TRUE	TRUE	lNasM_72h	paired_DE	195	326
TINF2	17.1655	0.219025	0.832822	0.262992	0.792557	0.999717	0.922529	-0.169236	0.216891	0.169236	FALSE	FALSE	lNasM_72h	paired_DE	195	326
ENSG00000288044	18.9297	0.658368	0.791952	0.831322	0.405791	0.999717	0.0871248	0.946219	0.18618	0.0871248	TRUE	FALSE	lNasM_72h	paired_DE	195	326
SDR39U1	16.4677	1.86968	2.23094	0.838068	0.401993	0.999717	4.85916	-0.321714	0.222649	0.321714	FALSE	FALSE	lNasM_72h	paired_DE	195	326
NOVA1	43.9311	0.324381	0.526667	0.615913	0.537952	0.999717	0.317363	0.315508	0.347409	0.315508	TRUE	TRUE	lNasM_72h	paired_DE	195	326
PRKD1	36.3917	0.562299	0.593795	0.946958	0.34366	0.999717	0.952287	0.341485	0.316699	0.341485	TRUE	TRUE	lNasM_72h	paired_DE	195	326
G2E3	213.695	0.137752	0.288202	0.47797	0.632671	0.999717	-0.0182864	0.249956	0.808061	0.0182864	FALSE	FALSE	lNasM_72h	paired_DE	195	326
SCFD1	97.8223	-0.30217	0.387947	-0.778896	0.436041	0.999717	-0.734082	0.0331148	0.53167	0.0331148	FALSE	FALSE	lNasM_72h	paired_DE	195	326
COCH	59.7235	-0.0105331	0.469675	-0.0224264	0.982108	0.999717	0.155122	-0.103947	0.466411	0.103947	FALSE	FALSE	lNasM_72h	paired_DE	195	326
STRN3	110.536	0.35623	0.410103	0.868635	0.385047	0.999717	1.26957	-0.209303	0.71977	0.209303	FALSE	FALSE	lNasM_72h	paired_DE	195	326
HECTD1	72.7187	-0.332818	0.428451	-0.776792	0.437281	0.999717	-0.586464	-0.159895	0.527831	0.159895	TRUE	FALSE	lNasM_72h	paired_DE	195	326
HEATR5A	19.7567	-0.534044	0.761489	-0.701316	0.483106	0.999717	-1.02437	-0.1363	0.147793	0.1363	TRUE	FALSE	lNasM_72h	paired_DE	195	326
DTD2	16.5189	-0.304565	0.829743	-0.36706	0.713574	0.999717	0.268661	-0.62111	0.178503	0.268661	FALSE	FALSE	lNasM_72h	paired_DE	195	326
NUBPL	28.3834	-0.122916	0.655832	-0.18742	0.851331	0.999717	0.35662	-0.380059	0.299424	0.35662	FALSE	FALSE	lNasM_72h	paired_DE	195	326
ARHGAP5	82.4893	-0.52118	0.420011	-1.24087	0.214654	0.999717	-1.04824	-0.12343	0.472169	0.12343	TRUE	FALSE	lNasM_72h	paired_DE	195	326
NPAS3	13.1983	-0.224721	1.02435	-0.219379	0.826355	0.999717	-0.578561	-0.0758778	0.170825	0.0758778	TRUE	FALSE	lNasM_72h	paired_DE	195	326
EGLN3	81.0665	0.91568	0.44673	2.04974	0.04039	0.992622	1.75759	0.519426	0.575816	0.519426	TRUE	TRUE	lNasM_72h	paired_DE	195	326
SPTSSA	54.8403	-0.496393	0.482789	-1.02818	0.303866	0.999717	-0.808874	-0.277514	0.431862	0.277514	TRUE	TRUE	lNasM_72h	paired_DE	195	326
EAPP	104.16	0.209493	0.366714	0.571271	0.567816	0.999717	0.297713	0.144376	0.602687	0.144376	TRUE	FALSE	lNasM_72h	paired_DE	195	326
SNX6	177.405	0.608108	0.331228	1.83592	0.06637	0.999717	1.14852	0.241756	0.819578	0.241756	TRUE	FALSE	lNasM_72h	paired_DE	195	326
CFL2	47.7719	0.212811	0.508573	0.418447	0.67562	0.999717	0.0894217	0.283886	0.414587	0.0894217	TRUE	FALSE	lNasM_72h	paired_DE	195	326
BAZ1A	69.6827	-0.225209	0.440904	-0.51079	0.609498	0.999717	-0.454961	-0.0839221	0.556622	0.0839221	TRUE	FALSE	lNasM_72h	paired_DE	195	326
SRP54	173.695	-0.0712621	0.303219	-0.235018	0.814194	0.999717	-0.0606954	-0.0782121	0.785029	0.0606954	TRUE	FALSE	lNasM_72h	paired_DE	195	326
FAM177A1	166.357	0.119615	0.309723	0.386199	0.699349	0.999717	0.206387	0.0566677	0.775432	0.0566677	TRUE	FALSE	lNasM_72h	paired_DE	195	326
PPP2R3C	56.0615	0.140875	0.482186	0.29216	0.770164	0.999717	0.0666034	0.179301	0.504798	0.0666034	TRUE	FALSE	lNasM_72h	paired_DE	195	326
PRORP	50.0532	-0.0495935	0.504377	-0.0983263	0.921673	0.999717	-0.181838	0.0289907	0.472169	0.0289907	FALSE	FALSE	lNasM_72h	paired_DE	195	326
PSMA6	420.684	0.295986	0.241071	1.2278	0.219524	0.999717	0.13821	0.422938	0.93858	0.13821	TRUE	FALSE	lNasM_72h	paired_DE	195	326
NFKBIA	134.68	-0.38551	0.361715	-1.06578	0.286522	0.999717	-0.956219	0.0879553	0.547025	0.0879553	FALSE	FALSE	lNasM_72h	paired_DE	195	326
RALGAPA1	29.4454	-0.0966059	0.646999	-0.149314	0.881306	0.999717	0.436318	-0.383465	0.289827	0.383465	FALSE	FALSE	lNasM_72h	paired_DE	195	326
BRMS1L	32.4912	0.0304084	0.612023	0.049685	0.960373	0.999717	0.342833	-0.14789	0.332054	0.14789	FALSE	FALSE	lNasM_72h	paired_DE	195	326
MBIP	49.8226	-0.120961	0.511584	-0.236444	0.813088	0.999717	-0.578801	0.167914	0.464491	0.167914	FALSE	FALSE	lNasM_72h	paired_DE	195	326
SLC25A21	14.7224	0.181568	0.939599	0.19324	0.846771	0.999717	0.526388	0.0332112	0.191939	0.0332112	TRUE	FALSE	lNasM_72h	paired_DE	195	326
MIPOL1	43.9007	-0.255295	0.538822	-0.473802	0.635641	0.999717	-0.699616	0.0288074	0.385797	0.0288074	FALSE	FALSE	lNasM_72h	paired_DE	195	326
SEC23A	55.2572	-0.408596	0.47414	-0.861763	0.388818	0.999717	-0.630203	-0.227054	0.355086	0.227054	TRUE	FALSE	lNasM_72h	paired_DE	195	326
GEMIN2	59.506	0.4504	0.477097	0.944043	0.345147	0.999717	0.967926	0.132769	0.493282	0.132769	TRUE	FALSE	lNasM_72h	paired_DE	195	326
TRAPPC6B	17.0324	-0.397925	0.823566	-0.483173	0.628973	0.999717	-0.282002	-0.428257	0.205374	0.282002	TRUE	TRUE	lNasM_72h	paired_DE	195	326
PNN	296.261	-0.00863791	0.268346	-0.0321894	0.974321	0.999717	0.251033	-0.192135	0.923225	0.192135	FALSE	FALSE	lNasM_72h	paired_DE	195	326
MIA2	62.7179	-0.144952	0.458653	-0.316037	0.751974	0.999717	-0.471914	0.0677897	0.510557	0.0677897	FALSE	FALSE	lNasM_72h	paired_DE	195	326
FBXO33	5.86105	0.30469	1.48215	0.205572	0.837125	0.999717	2.57177	-0.460026	0.105566	0.460026	FALSE	FALSE	lNasM_72h	paired_DE	195	326
ENSG00000258526	18.4914	0.325473	0.801025	0.40632	0.684507	0.999717	-0.434458	0.790181	0.136276	0.434458	FALSE	FALSE	lNasM_72h	paired_DE	195	326
LINC02315	104.024	0.551279	0.379249	1.45361	0.146055	0.999717	0.576494	0.529076	0.646833	0.529076	TRUE	TRUE	lNasM_72h	paired_DE	195	326
LRFN5	37.2114	-0.039014	0.749828	-0.0520306	0.958504	0.999717	-2.23992	1.01418	0.270633	1.01418	FALSE	FALSE	lNasM_72h	paired_DE	195	326
KLHL28	20.2864	-0.167502	0.774992	-0.216134	0.828883	0.999717	-1.08099	0.44064	0.190019	0.44064	FALSE	FALSE	lNasM_72h	paired_DE	195	326
TOGARAM1	14.2658	-0.693142	0.913292	-0.758949	0.447883	0.999717	-1.18374	-0.354639	0.180422	0.354639	TRUE	TRUE	lNasM_72h	paired_DE	195	326
PRPF39	37.6065	-0.402401	0.601407	-0.669098	0.503433	0.999717	-1.15435	0.0179805	0.401152	0.0179805	FALSE	FALSE	lNasM_72h	paired_DE	195	326
FKBP3	297.652	0.251447	0.260161	0.966503	0.333793	0.999717	0.261857	0.242486	0.932821	0.242486	TRUE	FALSE	lNasM_72h	paired_DE	195	326
FANCM	18.1371	0.0315338	0.805192	0.0391631	0.96876	0.999717	-0.517396	0.353916	0.205374	0.353916	FALSE	FALSE	lNasM_72h	paired_DE	195	326
MIS18BP1	133.032	0.137425	0.334384	0.41098	0.681087	0.999717	0.202984	0.0894851	0.68906	0.0894851	TRUE	FALSE	lNasM_72h	paired_DE	195	326
MDGA2	19.0655	-0.495074	0.773961	-0.639663	0.522392	0.999717	-0.826539	-0.246638	0.15547	0.246638	TRUE	FALSE	lNasM_72h	paired_DE	195	326
ENSG00000289195	19.6663	0.653062	0.806779	0.809468	0.418246	0.999717	1.89	-0.106481	0.149712	0.106481	FALSE	FALSE	lNasM_72h	paired_DE	195	326
ENSG00000287492	11.7749	0.259858	1.02584	0.253313	0.800026	0.999717	0.526388	0.116896	0.134357	0.116896	TRUE	FALSE	lNasM_72h	paired_DE	195	326
RPS29	1031.57	0.546075	0.207353	2.63355	0.00844977	0.411281	0.706673	0.410839	1	0.410839	TRUE	TRUE	lNasM_72h	paired_DE	195	326
LRR1	77.0278	0.649659	0.423725	1.53321	0.125225	0.999717	0.879316	0.498148	0.575816	0.498148	TRUE	TRUE	lNasM_72h	paired_DE	195	326
RPL36AL	437.968	0.40403	0.238367	1.69499	0.0900768	0.999717	0.553563	0.286602	0.957774	0.286602	TRUE	TRUE	lNasM_72h	paired_DE	195	326
MGAT2	17.3138	-0.384881	0.851003	-0.452267	0.651077	0.999717	-0.356576	-0.366087	0.241843	0.356576	TRUE	TRUE	lNasM_72h	paired_DE	195	326
DNAAF2	61.8731	-0.234609	0.465651	-0.50383	0.614381	0.999717	-0.128609	-0.286405	0.558541	0.128609	TRUE	FALSE	lNasM_72h	paired_DE	195	326
POLE2	22.7491	0.163215	0.729696	0.223675	0.82301	0.999717	0.977587	-0.312425	0.238004	0.312425	FALSE	FALSE	lNasM_72h	paired_DE	195	326
KLHDC2	59.9654	-0.380186	0.458507	-0.829182	0.407001	0.999717	-0.429611	-0.337274	0.46833	0.337274	TRUE	TRUE	lNasM_72h	paired_DE	195	326
NEMF	79.9921	0.372694	0.415321	0.897363	0.369525	0.999717	0.090015	0.548388	0.579655	0.090015	TRUE	FALSE	lNasM_72h	paired_DE	195	326
ARF6	50.7203	0.17897	0.519278	0.344652	0.730356	0.999717	0.530406	0.00755015	0.527831	0.00755015	TRUE	FALSE	lNasM_72h	paired_DE	195	326
VCPKMT	22.1949	-0.33464	0.715848	-0.467473	0.640161	0.999717	0.047478	-0.555865	0.205374	0.047478	FALSE	FALSE	lNasM_72h	paired_DE	195	326
SOS2	31.8016	-0.399157	0.66364	-0.601466	0.54753	0.999717	-1.54367	0.430412	0.241843	0.430412	FALSE	FALSE	lNasM_72h	paired_DE	195	326
L2HGDH	14.4022	-0.479683	0.880284	-0.544918	0.58581	0.999717	-0.282002	-0.546468	0.165067	0.282002	TRUE	TRUE	lNasM_72h	paired_DE	195	326
DMAC2L	41.7725	0.453928	0.564842	0.803637	0.421607	0.999717	0.952287	0.197611	0.433781	0.197611	TRUE	FALSE	lNasM_72h	paired_DE	195	326
MAP4K5	65.4035	-0.256712	0.458708	-0.559641	0.575725	0.999717	-0.70431	0.0271731	0.535509	0.0271731	FALSE	FALSE	lNasM_72h	paired_DE	195	326
SAV1	29.3863	-0.0913001	0.63398	-0.144011	0.885492	0.999717	-0.206969	-0.0170036	0.28215	0.0170036	TRUE	FALSE	lNasM_72h	paired_DE	195	326
NIN	8.01411	1.05433	1.30981	0.804945	0.420851	0.999717	2.92483	0.45843	0.130518	0.45843	TRUE	TRUE	lNasM_72h	paired_DE	195	326
PYGL	21.9277	-0.583148	0.740807	-0.787179	0.431177	0.999717	-1.23957	-0.135168	0.216891	0.135168	TRUE	FALSE	lNasM_72h	paired_DE	195	326
ABHD12B	16.0638	-0.950835	0.89368	-1.06395	0.287349	0.999717	-0.993058	-0.842112	0.209213	0.842112	TRUE	TRUE	lNasM_72h	paired_DE	195	326
TMX1	103.215	-0.105413	0.368772	-0.285848	0.774995	0.999717	-0.021002	-0.159769	0.648752	0.021002	TRUE	FALSE	lNasM_72h	paired_DE	195	326
FRMD6	10.5194	0.511077	1.05088	0.486334	0.62673	0.999717	-0.119795	0.792337	0.115163	0.119795	FALSE	FALSE	lNasM_72h	paired_DE	195	326
RTRAF	566.448	0.446943	0.223771	1.99732	0.0457904	0.999717	0.539168	0.371549	0.96929	0.371549	TRUE	TRUE	lNasM_72h	paired_DE	195	326
TXNDC16	36.7399	0.399315	0.605736	0.659222	0.509753	0.999717	0.750597	0.234256	0.420345	0.234256	TRUE	FALSE	lNasM_72h	paired_DE	195	326
GPR137C	22.3032	-0.208749	0.72324	-0.288631	0.772864	0.999717	-0.125316	-0.242323	0.213052	0.125316	TRUE	FALSE	lNasM_72h	paired_DE	195	326
ERO1A	44.5753	0.269812	0.548092	0.492275	0.622525	0.999717	1.02241	-0.150814	0.414587	0.150814	FALSE	FALSE	lNasM_72h	paired_DE	195	326
PSMC6	129.597	-0.172395	0.342142	-0.503868	0.614354	0.999717	-0.254757	-0.117716	0.75048	0.117716	TRUE	FALSE	lNasM_72h	paired_DE	195	326
STYX	37.9464	-0.45978	0.571977	-0.803843	0.421488	0.999717	-0.926605	-0.14018	0.362764	0.14018	TRUE	FALSE	lNasM_72h	paired_DE	195	326
GNPNAT1	185.896	-0.296034	0.300744	-0.984338	0.324949	0.999717	-0.414498	-0.211378	0.798464	0.211378	TRUE	FALSE	lNasM_72h	paired_DE	195	326
ENSG00000285664	26.1301	-0.10698	0.667186	-0.160345	0.872609	0.999717	0.127176	-0.242323	0.25144	0.127176	FALSE	FALSE	lNasM_72h	paired_DE	195	326
FERMT2	626.986	-0.0411487	0.216244	-0.190288	0.849083	0.999717	-0.0227691	-0.0565315	0.976967	0.0227691	TRUE	FALSE	lNasM_72h	paired_DE	195	326
DDHD1	64.7857	-0.43235	0.455621	-0.948925	0.342659	0.999717	-0.883606	-0.12031	0.454894	0.12031	TRUE	FALSE	lNasM_72h	paired_DE	195	326
ENSG00000237356	37.9069	-0.174208	0.584579	-0.298005	0.765699	0.999717	-0.861865	0.260017	0.291747	0.260017	FALSE	FALSE	lNasM_72h	paired_DE	195	326
BMP4	152.19	-0.338308	0.327779	-1.03212	0.302015	0.999717	-0.130321	-0.464709	0.738964	0.130321	TRUE	FALSE	lNasM_72h	paired_DE	195	326
CDKN3	146.028	0.592843	0.344539	1.72069	0.0853079	0.999717	1.06188	0.282809	0.740883	0.282809	TRUE	TRUE	lNasM_72h	paired_DE	195	326
CNIH1	148.813	0.367962	0.32487	1.13265	0.257363	0.999717	0.487185	0.283343	0.752399	0.283343	TRUE	TRUE	lNasM_72h	paired_DE	195	326
GMFB	75.9356	-0.184517	0.418236	-0.44118	0.659083	0.999717	-0.389808	-0.043094	0.537428	0.043094	TRUE	FALSE	lNasM_72h	paired_DE	195	326
CGRRF1	25.7967	0.358935	0.692013	0.518683	0.603982	0.999717	1.11122	-0.0692155	0.289827	0.0692155	FALSE	FALSE	lNasM_72h	paired_DE	195	326
WDHD1	39.0253	-0.0668392	0.556488	-0.120109	0.904397	0.999717	-0.294577	0.0812334	0.351248	0.0812334	FALSE	FALSE	lNasM_72h	paired_DE	195	326
SOCS4	62.2508	0.619053	0.506608	1.22196	0.221724	0.999717	1.69776	0.0928167	0.581574	0.0928167	TRUE	FALSE	lNasM_72h	paired_DE	195	326
MAPK1IP1L	96.61	-0.268053	0.383639	-0.69871	0.484733	0.999717	-0.435748	-0.158626	0.685221	0.158626	TRUE	FALSE	lNasM_72h	paired_DE	195	326
LGALS3	29.8766	0.646256	0.671943	0.961772	0.336164	0.999717	1.12038	0.429112	0.349328	0.429112	TRUE	TRUE	lNasM_72h	paired_DE	195	326
DLGAP5	231.673	-0.140612	0.285007	-0.493362	0.621757	0.999717	-0.412921	0.0687579	0.735125	0.0687579	FALSE	FALSE	lNasM_72h	paired_DE	195	326
FBXO34	44.5881	-0.0440269	0.519443	-0.0847579	0.932454	0.999717	0.107894	-0.147818	0.307102	0.107894	FALSE	FALSE	lNasM_72h	paired_DE	195	326
ATG14	24.5712	-0.253978	0.6991	-0.363293	0.716386	0.999717	-0.808139	0.1021	0.257198	0.1021	FALSE	FALSE	lNasM_72h	paired_DE	195	326
KTN1-AS1	12.6276	0.429008	0.945356	0.453805	0.649969	0.999717	0.812402	0.15502	0.126679	0.15502	TRUE	FALSE	lNasM_72h	paired_DE	195	326
KTN1	478.263	0.326621	0.237789	1.37358	0.169573	0.999717	0.126467	0.486924	0.96929	0.126467	TRUE	FALSE	lNasM_72h	paired_DE	195	326
PELI2	26.416	-0.0744819	0.67957	-0.109601	0.912725	0.999717	-0.125316	-0.0437285	0.285988	0.0437285	TRUE	FALSE	lNasM_72h	paired_DE	195	326
TMEM260	21.8999	0.264291	0.737307	0.358455	0.720003	0.999717	0.576637	0.0790365	0.255278	0.0790365	TRUE	FALSE	lNasM_72h	paired_DE	195	326
OTX2	33.7089	-0.318199	0.616339	-0.516273	0.605664	0.999717	0.18266	-0.556732	0.345489	0.18266	FALSE	FALSE	lNasM_72h	paired_DE	195	326
EXOC5	54.9792	-0.573604	0.487594	-1.1764	0.239437	0.999717	-0.981468	-0.294057	0.445298	0.294057	TRUE	TRUE	lNasM_72h	paired_DE	195	326
AP5M1	29.8012	-0.78649	0.658703	-1.194	0.232479	0.999717	-1.65776	-0.158706	0.261036	0.158706	TRUE	FALSE	lNasM_72h	paired_DE	195	326
NAA30	14.2183	-0.0934792	0.958033	-0.097574	0.922271	0.999717	0.242966	-0.212667	0.216891	0.212667	FALSE	FALSE	lNasM_72h	paired_DE	195	326
ARMH4	19.4267	-0.0736126	0.765711	-0.0961363	0.923412	0.999717	-0.434458	0.16314	0.184261	0.16314	FALSE	FALSE	lNasM_72h	paired_DE	195	326
ACTR10	81.6632	0.138718	0.414428	0.334723	0.737834	0.999717	-0.261038	0.407706	0.56238	0.261038	FALSE	FALSE	lNasM_72h	paired_DE	195	326
PSMA3	301.767	0.441566	0.263606	1.6751	0.0939144	0.999717	0.627946	0.305327	0.932821	0.305327	TRUE	TRUE	lNasM_72h	paired_DE	195	326
PSMA3-AS1	17.4218	-0.150783	0.818655	-0.184184	0.853869	0.999717	-0.675978	0.174354	0.197697	0.174354	FALSE	FALSE	lNasM_72h	paired_DE	195	326
ARID4A	20.6033	-0.0991745	0.744195	-0.133264	0.893985	0.999717	0.0871248	-0.203433	0.222649	0.0871248	FALSE	FALSE	lNasM_72h	paired_DE	195	326
TIMM9	47.013	0.280305	0.525729	0.533174	0.593913	0.999717	0.493262	0.158971	0.477927	0.158971	TRUE	FALSE	lNasM_72h	paired_DE	195	326
KIAA0586	43.4228	0.15789	0.535975	0.294584	0.768311	0.999717	0.277034	0.083743	0.410749	0.083743	TRUE	FALSE	lNasM_72h	paired_DE	195	326
DACT1	36.8335	-1.03986	0.632034	-1.64527	0.099915	0.999717	-2.19164	-0.350028	0.339731	0.350028	TRUE	TRUE	lNasM_72h	paired_DE	195	326
DAAM1	86.5406	0.905036	0.455612	1.98642	0.0469872	0.999717	1.92429	0.3047	0.608445	0.3047	TRUE	TRUE	lNasM_72h	paired_DE	195	326
L3HYPDH	10.0897	0.376558	1.15963	0.324724	0.74539	0.999717	3.44503	-0.517776	0.178503	0.517776	FALSE	FALSE	lNasM_72h	paired_DE	195	326
JKAMP	78.4752	-0.369081	0.41554	-0.888196	0.374435	0.999717	-0.708634	-0.121341	0.508637	0.121341	TRUE	FALSE	lNasM_72h	paired_DE	195	326
PCNX4	38.4827	-0.050218	0.568658	-0.0883097	0.929631	0.999717	0.0200206	-0.0869415	0.387716	0.0200206	FALSE	FALSE	lNasM_72h	paired_DE	195	326
DHRS7	77.3384	-0.0434966	0.413672	-0.105148	0.916259	0.999717	-0.233871	0.0888112	0.522073	0.0888112	FALSE	FALSE	lNasM_72h	paired_DE	195	326
PPM1A	41.6274	-0.290732	0.555404	-0.523461	0.600653	0.999717	-0.777505	0.0113434	0.412668	0.0113434	FALSE	FALSE	lNasM_72h	paired_DE	195	326
C14orf39	13.6673	0.638409	1.0401	0.613795	0.539351	0.999717	2.92483	0.160621	0.232246	0.160621	TRUE	FALSE	lNasM_72h	paired_DE	195	326
MNAT1	99.5837	0.344449	0.378683	0.909598	0.363034	0.999717	0.449145	0.273946	0.641075	0.273946	TRUE	TRUE	lNasM_72h	paired_DE	195	326
TRMT5	66.1986	-0.149905	0.44216	-0.33903	0.734587	0.999717	-0.0583749	-0.203851	0.523992	0.0583749	TRUE	FALSE	lNasM_72h	paired_DE	195	326
SLC38A6	13.5925	0.368098	0.949855	0.387531	0.698363	0.999717	1.44615	-0.163617	0.18618	0.163617	FALSE	FALSE	lNasM_72h	paired_DE	195	326
HIF1A	202.91	0.089107	0.290106	0.307154	0.758726	0.999717	0.0307668	0.130165	0.84453	0.0307668	TRUE	FALSE	lNasM_72h	paired_DE	195	326
SNAPC1	44.3817	0.350369	0.554552	0.631805	0.527514	0.999717	1.10642	-0.0327146	0.435701	0.0327146	FALSE	FALSE	lNasM_72h	paired_DE	195	326
KCNH5	25.7366	0.139286	0.78182	0.178156	0.858601	0.999717	-0.110095	0.190321	0.295585	0.110095	FALSE	FALSE	lNasM_72h	paired_DE	195	326
PPP2R5E	63.3252	0.17573	0.459474	0.382459	0.702121	0.999717	0.317363	0.092499	0.52975	0.092499	TRUE	FALSE	lNasM_72h	paired_DE	195	326
WDR89	24.8801	-0.199674	0.690526	-0.289162	0.772458	0.999717	0.0871248	-0.348328	0.284069	0.0871248	FALSE	FALSE	lNasM_72h	paired_DE	195	326
SGPP1	6.13351	0.423768	1.45846	0.290559	0.771389	0.999717	2.57177	-0.288432	0.107486	0.288432	FALSE	FALSE	lNasM_72h	paired_DE	195	326
SYNE2	33.277	-0.291489	0.597799	-0.487604	0.625831	0.999717	-0.531502	-0.12562	0.284069	0.12562	TRUE	FALSE	lNasM_72h	paired_DE	195	326
MTHFD1	38.8037	-0.326821	0.567827	-0.575564	0.56491	0.999717	-0.127271	-0.423333	0.40499	0.127271	TRUE	FALSE	lNasM_72h	paired_DE	195	326
ZBTB1	27.6901	0.524023	0.721247	0.726552	0.467501	0.999717	2.09294	-0.0695532	0.40691	0.0695532	FALSE	FALSE	lNasM_72h	paired_DE	195	326
CHURC1	154.611	0.589561	0.326925	1.80335	0.0713333	0.999717	0.792887	0.456055	0.846449	0.456055	TRUE	TRUE	lNasM_72h	paired_DE	195	326
FNTB	19.1534	-0.671333	0.765819	-0.876621	0.380692	0.999717	-0.938122	-0.429464	0.170825	0.429464	TRUE	TRUE	lNasM_72h	paired_DE	195	326
MAX	53.4472	-0.22214	0.491359	-0.452093	0.651202	0.999717	-0.237106	-0.207365	0.49904	0.207365	TRUE	FALSE	lNasM_72h	paired_DE	195	326
FUT8	149.826	-0.159873	0.332432	-0.480918	0.630574	0.999717	-0.203354	-0.133598	0.775432	0.133598	TRUE	FALSE	lNasM_72h	paired_DE	195	326
ENSG00000258561	7.44341	-0.0887522	1.37059	-0.0647548	0.948369	0.999717	2.1033	-0.631272	0.126679	0.631272	FALSE	FALSE	lNasM_72h	paired_DE	195	326
GPHN	89.0818	-0.076677	0.399756	-0.191809	0.847892	0.999717	0.0420698	-0.142959	0.564299	0.0420698	FALSE	FALSE	lNasM_72h	paired_DE	195	326
PALS1	34.3036	0.0158342	0.592591	0.0267203	0.978683	0.999717	0.153658	-0.0656468	0.353167	0.0656468	FALSE	FALSE	lNasM_72h	paired_DE	195	326
ATP6V1D	96.1242	0.307535	0.394243	0.780065	0.435353	0.999717	0.764647	0.0251729	0.639155	0.0251729	TRUE	FALSE	lNasM_72h	paired_DE	195	326
EIF2S1	121.018	-0.0926661	0.354066	-0.26172	0.793538	0.999717	-0.306415	0.0452504	0.715931	0.0452504	FALSE	FALSE	lNasM_72h	paired_DE	195	326
PIGH	14.4893	0.390909	0.887879	0.440273	0.659739	0.999717	0.0194442	0.568383	0.147793	0.0194442	TRUE	FALSE	lNasM_72h	paired_DE	195	326
ARG2	21.659	-0.111338	0.742501	-0.14995	0.880804	0.999717	0.268661	-0.305922	0.270633	0.268661	FALSE	FALSE	lNasM_72h	paired_DE	195	326
VTI1B	148.761	0.619199	0.357615	1.73147	0.0833688	0.999717	1.28544	0.232795	0.81382	0.232795	TRUE	FALSE	lNasM_72h	paired_DE	195	326
RDH11	104.037	-0.616496	0.383363	-1.60813	0.107808	0.999717	-1.09444	-0.245135	0.589251	0.245135	TRUE	FALSE	lNasM_72h	paired_DE	195	326
RAD51B	104.084	0.159367	0.374903	0.425088	0.670772	0.999717	0.0287843	0.235651	0.648752	0.0287843	TRUE	FALSE	lNasM_72h	paired_DE	195	326
ZFP36L1	67.0647	0.11995	0.447033	0.268325	0.788449	0.999717	0.461478	-0.094223	0.510557	0.094223	FALSE	FALSE	lNasM_72h	paired_DE	195	326
ACTN1	57.4922	-0.318816	0.484182	-0.658462	0.510241	0.999717	-0.63125	-0.136467	0.497121	0.136467	TRUE	FALSE	lNasM_72h	paired_DE	195	326
DCAF5	20.1465	0.21599	0.76958	0.28066	0.778971	0.999717	0.149427	0.235837	0.245681	0.149427	TRUE	FALSE	lNasM_72h	paired_DE	195	326
ERH	514.914	0.442112	0.231364	1.9109	0.056018	0.999717	0.607908	0.310089	0.96737	0.310089	TRUE	TRUE	lNasM_72h	paired_DE	195	326
SLC39A9	10.5692	-0.424568	1.04103	-0.407834	0.683395	0.999717	-0.639998	-0.250526	0.142035	0.250526	TRUE	TRUE	lNasM_72h	paired_DE	195	326
SRSF5	109.329	-0.434014	0.364006	-1.19233	0.233133	0.999717	-0.273115	-0.530969	0.669866	0.273115	TRUE	TRUE	lNasM_72h	paired_DE	195	326
COX16	216.877	0.640289	0.297867	2.14958	0.0315884	0.874934	0.935898	0.447027	0.877159	0.447027	TRUE	TRUE	lNasM_72h	paired_DE	195	326
SYNJ2BP	23.5181	0.075112	0.704349	0.10664	0.915074	0.999717	0.35662	-0.0941836	0.245681	0.0941836	FALSE	FALSE	lNasM_72h	paired_DE	195	326
MED6	44.4162	0.143647	0.531596	0.270219	0.786992	0.999717	0.420912	-0.023213	0.412668	0.023213	FALSE	FALSE	lNasM_72h	paired_DE	195	326
PCNX1	39.3985	0.245515	0.568328	0.431996	0.665744	0.999717	0.530406	0.0863558	0.351248	0.0863558	TRUE	FALSE	lNasM_72h	paired_DE	195	326
SIPA1L1	80.7798	0.0222792	0.411249	0.0541745	0.956796	0.999717	-0.216297	0.176299	0.533589	0.176299	FALSE	FALSE	lNasM_72h	paired_DE	195	326
RBM25	161.173	-0.167217	0.321746	-0.519718	0.60326	0.999717	-0.496366	0.0750566	0.790787	0.0750566	FALSE	FALSE	lNasM_72h	paired_DE	195	326
PSEN1	18.0409	-0.319233	0.829283	-0.38495	0.700274	0.999717	-1.41776	0.441369	0.170825	0.441369	FALSE	FALSE	lNasM_72h	paired_DE	195	326
NUMB	41.2556	-0.0205128	0.5589	-0.0367021	0.970723	0.999717	0.590756	-0.379935	0.401152	0.379935	FALSE	FALSE	lNasM_72h	paired_DE	195	326
RIOX1	8.8731	-0.709734	1.18055	-0.60119	0.547714	0.999717	-0.578561	-0.656227	0.128599	0.578561	TRUE	TRUE	lNasM_72h	paired_DE	195	326
DNAL1	32.7009	0.181002	0.599304	0.30202	0.762636	0.999717	0.2257	0.142315	0.274472	0.142315	TRUE	FALSE	lNasM_72h	paired_DE	195	326
PNMA1	7.55397	-1.06051	1.2992	-0.816279	0.41434	0.999717	-1.27671	-0.755566	0.126679	0.755566	TRUE	TRUE	lNasM_72h	paired_DE	195	326
MIDEAS	16.6609	0.11052	0.824083	0.134113	0.893313	0.999717	0.378788	-0.0584191	0.178503	0.0584191	FALSE	FALSE	lNasM_72h	paired_DE	195	326
PTGR2	24.3563	-1.05794	0.685913	-1.54238	0.122981	0.999717	-1.25944	-0.819783	0.182342	0.819783	TRUE	TRUE	lNasM_72h	paired_DE	195	326
ZNF410	8.30512	0.0591404	1.20212	0.0491968	0.960762	0.999717	-0.110095	0.129936	0.128599	0.110095	FALSE	FALSE	lNasM_72h	paired_DE	195	326
COQ6	12.8089	-0.242377	0.940072	-0.257829	0.796539	0.999717	-0.663536	0.0357359	0.147793	0.0357359	FALSE	FALSE	lNasM_72h	paired_DE	195	326
ENTPD5	22.6326	0.167947	0.729753	0.230142	0.817982	0.999717	0.378788	0.0482169	0.268714	0.0482169	TRUE	FALSE	lNasM_72h	paired_DE	195	326
ALDH6A1	47.9863	0.0381394	0.508455	0.0750104	0.940206	0.999717	0.238522	-0.0880209	0.393474	0.0880209	FALSE	FALSE	lNasM_72h	paired_DE	195	326
LIN52	19.9253	-0.750622	0.755488	-0.993559	0.320437	0.999717	-0.826539	-0.642747	0.203455	0.642747	TRUE	TRUE	lNasM_72h	paired_DE	195	326
ABCD4	26.8118	-0.189716	0.654578	-0.289829	0.771947	0.999717	0.0200206	-0.312425	0.238004	0.0200206	FALSE	FALSE	lNasM_72h	paired_DE	195	326
VRTN	21.199	-0.5495	0.760397	-0.722649	0.469895	0.999717	-0.460193	-0.556025	0.261036	0.460193	TRUE	TRUE	lNasM_72h	paired_DE	195	326
NPC2	249.883	0.437721	0.305425	1.43316	0.151813	0.999717	1.00061	0.0332243	0.880998	0.0332243	TRUE	FALSE	lNasM_72h	paired_DE	195	326
ISCA2	55.9851	0.297617	0.483134	0.616014	0.537885	0.999717	0.758247	-0.0160393	0.412668	0.0160393	FALSE	FALSE	lNasM_72h	paired_DE	195	326
AREL1	9.97343	0.580389	1.15993	0.500364	0.616819	0.999717	3.64837	-0.348739	0.153551	0.348739	FALSE	FALSE	lNasM_72h	paired_DE	195	326
FCF1	77.2608	-0.098432	0.433045	-0.227302	0.820189	0.999717	-0.277709	-0.00525426	0.660269	0.00525426	TRUE	FALSE	lNasM_72h	paired_DE	195	326
YLPM1	31.2217	-0.318514	0.627823	-0.50733	0.611923	0.999717	-0.880696	0.0527452	0.301344	0.0527452	FALSE	FALSE	lNasM_72h	paired_DE	195	326
DLST	24.6159	-0.549908	0.68234	-0.805915	0.420292	0.999717	-0.795005	-0.350282	0.224568	0.350282	TRUE	TRUE	lNasM_72h	paired_DE	195	326
PGF	17.507	-0.0321318	0.815763	-0.0393887	0.968581	0.999717	-0.12342	0.0206788	0.193858	0.0206788	FALSE	FALSE	lNasM_72h	paired_DE	195	326
EIF2B2	36.2983	0.121829	0.574139	0.212194	0.831956	0.999717	0.2257	0.0521961	0.324376	0.0521961	TRUE	FALSE	lNasM_72h	paired_DE	195	326
MLH3	9.59114	-0.664892	1.17023	-0.56817	0.569919	0.999717	-2.15967	0.178983	0.142035	0.178983	FALSE	FALSE	lNasM_72h	paired_DE	195	326
ACYP1	40.469	0.335897	0.556381	0.603718	0.546031	0.999717	0.851763	-0.0116952	0.341651	0.0116952	FALSE	FALSE	lNasM_72h	paired_DE	195	326
NEK9	9.61041	-0.79481	1.06847	-0.743877	0.456951	0.999717	-1.18374	-0.41589	0.101727	0.41589	TRUE	TRUE	lNasM_72h	paired_DE	195	326
TMED10	217.579	0.228814	0.283991	0.805707	0.420412	0.999717	0.299186	0.175736	0.829175	0.175736	TRUE	FALSE	lNasM_72h	paired_DE	195	326
FOS	19.498	-0.512483	0.754478	-0.679255	0.496976	0.999717	-0.578778	-0.414373	0.128599	0.414373	TRUE	TRUE	lNasM_72h	paired_DE	195	326
JDP2	38.7516	0.361519	0.580646	0.622615	0.533537	0.999717	0.779694	0.143545	0.403071	0.143545	TRUE	FALSE	lNasM_72h	paired_DE	195	326
FLVCR2	8.03435	0.250987	1.32953	0.188779	0.850266	0.999717	2.1033	-0.183365	0.142035	0.183365	FALSE	FALSE	lNasM_72h	paired_DE	195	326
TTLL5	27.1599	-0.382239	0.667017	-0.573058	0.566606	0.999717	-0.553692	-0.266405	0.284069	0.266405	TRUE	TRUE	lNasM_72h	paired_DE	195	326
ERG28	116.91	0.612751	0.367725	1.66633	0.0956482	0.999717	0.974792	0.391191	0.725528	0.391191	TRUE	TRUE	lNasM_72h	paired_DE	195	326
IFT43	31.6152	0.350516	0.628637	0.55758	0.577131	0.999717	1.00552	-0.0327205	0.318618	0.0327205	FALSE	FALSE	lNasM_72h	paired_DE	195	326
GPATCH2L	49.0811	-0.311876	0.51489	-0.605714	0.544704	0.999717	-0.824648	0.0253126	0.447217	0.0253126	FALSE	FALSE	lNasM_72h	paired_DE	195	326
IRF2BPL	23.7064	0.563984	0.704863	0.800132	0.423634	0.999717	0.952287	0.279954	0.1881	0.279954	TRUE	TRUE	lNasM_72h	paired_DE	195	326
GSTZ1	28.771	0.511368	0.64104	0.797716	0.425036	0.999717	0.333429	0.59105	0.239923	0.333429	TRUE	TRUE	lNasM_72h	paired_DE	195	326
TMED8	11.5459	-0.542723	0.997532	-0.544066	0.586396	0.999717	-1.18374	-0.0929105	0.136276	0.0929105	TRUE	FALSE	lNasM_72h	paired_DE	195	326
VIPAS39	10.2793	-0.0222199	1.03396	-0.02149	0.982855	0.999717	0.0835481	-0.080677	0.111324	0.080677	FALSE	FALSE	lNasM_72h	paired_DE	195	326
AHSA1	73.5803	-0.341452	0.425301	-0.802847	0.422063	0.999717	-0.309673	-0.353513	0.575816	0.309673	TRUE	TRUE	lNasM_72h	paired_DE	195	326
SPTLC2	29.1849	0.0355693	0.639067	0.0556583	0.955614	0.999717	0.127176	-0.0188232	0.305182	0.0188232	FALSE	FALSE	lNasM_72h	paired_DE	195	326
ALKBH1	15.0076	0.194234	0.881019	0.220465	0.825509	0.999717	1.02484	-0.295318	0.15547	0.295318	FALSE	FALSE	lNasM_72h	paired_DE	195	326
SLIRP	275.477	0.471941	0.272241	1.73354	0.0829997	0.999717	0.687138	0.319489	0.928983	0.319489	TRUE	TRUE	lNasM_72h	paired_DE	195	326
SNW1	201.428	0.117421	0.29363	0.399894	0.689235	0.999717	0.272936	0.00577457	0.834933	0.00577457	TRUE	FALSE	lNasM_72h	paired_DE	195	326
NRXN3	26.2292	-0.249671	0.681868	-0.366157	0.714248	0.999717	-0.244549	-0.238596	0.214971	0.238596	TRUE	FALSE	lNasM_72h	paired_DE	195	326
CEP128	36.8947	0.0991726	0.582991	0.17011	0.864924	0.999717	0.408105	-0.0711489	0.345489	0.0711489	FALSE	FALSE	lNasM_72h	paired_DE	195	326
GTF2A1	64.7851	-0.454014	0.454845	-0.998173	0.318196	0.999717	-0.907537	-0.124049	0.472169	0.124049	TRUE	FALSE	lNasM_72h	paired_DE	195	326
STON2	14.5351	-0.0419386	0.917656	-0.0457019	0.963548	0.999717	-0.356576	0.114161	0.176583	0.114161	FALSE	FALSE	lNasM_72h	paired_DE	195	326
SEL1L	45.555	-0.0966951	0.515853	-0.187447	0.85131	0.999717	-0.217621	-0.0128941	0.355086	0.0128941	TRUE	FALSE	lNasM_72h	paired_DE	195	326
FLRT2	28.6165	-0.115655	0.674453	-0.17148	0.863847	0.999717	-1.09314	0.529527	0.236084	0.529527	FALSE	FALSE	lNasM_72h	paired_DE	195	326
GALC	11.1305	-0.369594	0.992367	-0.372436	0.709568	0.999717	-0.663536	-0.133621	0.107486	0.133621	TRUE	FALSE	lNasM_72h	paired_DE	195	326
SPATA7	16.1596	-0.0790162	0.833546	-0.0947952	0.924477	0.999717	-0.374532	0.113856	0.15739	0.113856	FALSE	FALSE	lNasM_72h	paired_DE	195	326
PTPN21	6.50483	0.823	1.40202	0.587011	0.557196	0.999717	3.20825	-0.049504	0.105566	0.049504	FALSE	FALSE	lNasM_72h	paired_DE	195	326
ZC3H14	62.2856	0.352991	0.49401	0.714542	0.474892	0.999717	1.25307	-0.10441	0.606526	0.10441	FALSE	FALSE	lNasM_72h	paired_DE	195	326
TTC8	18.914	-0.527146	0.766134	-0.688059	0.491416	0.999717	-0.324331	-0.610061	0.168906	0.324331	TRUE	TRUE	lNasM_72h	paired_DE	195	326
FOXN3	78.4095	0.00685257	0.419318	0.0163422	0.986961	0.999717	0.219142	-0.118057	0.552783	0.118057	FALSE	FALSE	lNasM_72h	paired_DE	195	326
EFCAB11	71.507	0.539508	0.430136	1.25427	0.209743	0.999717	0.531127	0.531259	0.523992	0.531127	TRUE	TRUE	lNasM_72h	paired_DE	195	326
TDP1	41.3128	0.287935	0.554474	0.519294	0.603556	0.999717	0.849017	-0.056448	0.370441	0.056448	FALSE	FALSE	lNasM_72h	paired_DE	195	326
PSMC1	196.177	0.267635	0.310519	0.861896	0.388745	0.999717	0.627327	0.0482468	0.894434	0.0482468	TRUE	FALSE	lNasM_72h	paired_DE	195	326
NRDE2	18.9206	0.425804	0.800798	0.531725	0.594916	0.999717	0.922529	0.149759	0.232246	0.149759	TRUE	FALSE	lNasM_72h	paired_DE	195	326
CALM1	808.058	0.430784	0.210506	2.04642	0.0407151	0.99345	0.496716	0.375648	0.973129	0.375648	TRUE	TRUE	lNasM_72h	paired_DE	195	326
RPS6KA5	9.1633	0.000978209	1.18587	0.00082489	0.999342	0.999717	-0.578561	0.248935	0.138196	0.248935	FALSE	FALSE	lNasM_72h	paired_DE	195	326
DGLUCY	9.60809	-0.938022	1.11489	-0.841358	0.400147	0.999717	-1.46152	-0.519423	0.142035	0.519423	TRUE	TRUE	lNasM_72h	paired_DE	195	326
CCDC88C	9.13216	0.0701112	1.12149	0.0625158	0.950152	0.999717	0.763169	-0.290516	0.122841	0.290516	FALSE	FALSE	lNasM_72h	paired_DE	195	326
PPP4R3A	102.706	-0.613754	0.377323	-1.6266	0.103822	0.999717	-0.947794	-0.378012	0.62572	0.378012	TRUE	TRUE	lNasM_72h	paired_DE	195	326
TC2N	24.4516	0.00777055	0.69108	0.0112441	0.991029	0.999717	-0.380929	0.254252	0.203455	0.254252	FALSE	FALSE	lNasM_72h	paired_DE	195	326
TRIP11	36.9463	-0.154213	0.580925	-0.265462	0.790654	0.999717	0.388698	-0.474052	0.370441	0.388698	FALSE	FALSE	lNasM_72h	paired_DE	195	326
ATXN3	35.7642	0.0215762	0.579631	0.037224	0.970306	0.999717	0.374529	-0.205354	0.318618	0.205354	FALSE	FALSE	lNasM_72h	paired_DE	195	326
NDUFB1	157.696	1.02918	0.362878	2.83617	0.00456588	0.271467	1.76672	0.563406	0.833013	0.563406	TRUE	TRUE	lNasM_72h	paired_DE	195	326
CPSF2	49.5557	-0.277213	0.509287	-0.544316	0.586224	0.999717	-0.250573	-0.283549	0.481766	0.250573	TRUE	TRUE	lNasM_72h	paired_DE	195	326
LGMN	42.6291	-0.142513	0.532346	-0.267707	0.788925	0.999717	0.0202204	-0.241021	0.368522	0.0202204	FALSE	FALSE	lNasM_72h	paired_DE	195	326
GOLGA5	72.5254	-0.546567	0.423248	-1.29137	0.196577	0.999717	-0.742537	-0.39406	0.487524	0.39406	TRUE	TRUE	lNasM_72h	paired_DE	195	326
CHGA	26.6727	-0.0319528	0.670792	-0.0476344	0.962008	0.999717	0.272261	-0.197993	0.222649	0.197993	FALSE	FALSE	lNasM_72h	paired_DE	195	326
ITPK1	8.67805	-0.120979	1.14455	-0.1057	0.91582	0.999717	0.763169	-0.566123	0.115163	0.566123	FALSE	FALSE	lNasM_72h	paired_DE	195	326
LYSET	24.8547	0.178213	0.712294	0.250196	0.802436	0.999717	-0.374532	0.456991	0.31094	0.374532	FALSE	FALSE	lNasM_72h	paired_DE	195	326
GON7	22.7077	0.448288	0.744697	0.601974	0.547192	0.999717	1.12038	0.107315	0.28215	0.107315	TRUE	FALSE	lNasM_72h	paired_DE	195	326
UBR7	31.5316	0.0786435	0.622926	0.126249	0.899535	0.999717	0.696374	-0.299834	0.289827	0.299834	FALSE	FALSE	lNasM_72h	paired_DE	195	326
BTBD7	45.3608	0.27737	0.533032	0.520363	0.602811	0.999717	0.637139	0.0701622	0.410749	0.0701622	TRUE	FALSE	lNasM_72h	paired_DE	195	326
DDX24	295.616	0.0289925	0.263577	0.109996	0.912412	0.999717	0.1845	-0.0848336	0.928983	0.0848336	FALSE	FALSE	lNasM_72h	paired_DE	195	326
IFI27L1	38.1465	0.294553	0.56261	0.523547	0.600594	0.999717	0.138601	0.379869	0.355086	0.138601	TRUE	FALSE	lNasM_72h	paired_DE	195	326
IFI27L2	46.826	0.465097	0.514771	0.903502	0.366259	0.999717	0.278991	0.568164	0.368522	0.278991	TRUE	TRUE	lNasM_72h	paired_DE	195	326
GSC	15.1605	-0.380108	0.850636	-0.446852	0.654982	0.999717	-0.374532	-0.34002	0.122841	0.34002	TRUE	TRUE	lNasM_72h	paired_DE	195	326
DICER1	73.4719	-0.327064	0.423527	-0.772239	0.439973	0.999717	-0.425214	-0.256943	0.550864	0.256943	TRUE	TRUE	lNasM_72h	paired_DE	195	326
SNHG10	10.7184	-0.46936	1.01559	-0.462154	0.643971	0.999717	-0.900317	-0.133621	0.103647	0.133621	TRUE	FALSE	lNasM_72h	paired_DE	195	326
GLRX5	240.954	0.390653	0.27854	1.4025	0.160765	0.999717	0.460091	0.340446	0.900192	0.340446	TRUE	TRUE	lNasM_72h	paired_DE	195	326
TUNAR	34.9479	-0.427075	0.582615	-0.733031	0.463539	0.999717	-0.766374	-0.165169	0.255278	0.165169	TRUE	FALSE	lNasM_72h	paired_DE	195	326
ATG2B	11.612	0.18173	0.973463	0.186684	0.851909	0.999717	-0.12342	0.346717	0.101727	0.12342	FALSE	FALSE	lNasM_72h	paired_DE	195	326
GSKIP	20.854	-0.298981	0.746409	-0.400559	0.688745	0.999717	-0.683675	-0.0422285	0.230326	0.0422285	TRUE	FALSE	lNasM_72h	paired_DE	195	326
AK7	15.6109	-0.685474	0.894249	-0.766535	0.443358	0.999717	-1.83733	0.234619	0.103647	0.234619	FALSE	FALSE	lNasM_72h	paired_DE	195	326
PAPOLA	195.832	-0.0530052	0.291435	-0.181877	0.85568	0.999717	-0.0481144	-0.0561121	0.804223	0.0481144	TRUE	FALSE	lNasM_72h	paired_DE	195	326
VRK1	155.978	0.03739	0.321792	0.116193	0.9075	0.999717	-0.0414352	0.0869887	0.829175	0.0414352	FALSE	FALSE	lNasM_72h	paired_DE	195	326
BCL11B	15.2726	0.678358	0.978986	0.692919	0.48836	0.999717	3.98515	-0.159207	0.213052	0.159207	FALSE	FALSE	lNasM_72h	paired_DE	195	326
SETD3	89.4662	0.135904	0.391224	0.347382	0.728304	0.999717	0.148865	0.125031	0.602687	0.125031	TRUE	FALSE	lNasM_72h	paired_DE	195	326
CCNK	145.221	0.321563	0.331364	0.970422	0.331836	0.999717	0.601965	0.12601	0.731286	0.12601	TRUE	FALSE	lNasM_72h	paired_DE	195	326
EVL	35.7877	-0.591729	0.592496	-0.998706	0.317937	0.999717	-1.1961	-0.17637	0.31286	0.17637	TRUE	FALSE	lNasM_72h	paired_DE	195	326
YY1	127.613	-0.0970396	0.342333	-0.283465	0.77682	0.999717	0.0656017	-0.205695	0.712092	0.0656017	FALSE	FALSE	lNasM_72h	paired_DE	195	326
SLC25A29	22.3426	0.0576182	0.719629	0.0800664	0.936184	0.999717	0.436318	-0.175284	0.220729	0.175284	FALSE	FALSE	lNasM_72h	paired_DE	195	326
WARS1	25.8191	-0.546571	0.700751	-0.779979	0.435403	0.999717	-0.854169	-0.363754	0.307102	0.363754	TRUE	TRUE	lNasM_72h	paired_DE	195	326
WDR25	7.05988	0.602932	1.36261	0.442483	0.65814	0.999717	2.92483	-0.158995	0.126679	0.158995	FALSE	FALSE	lNasM_72h	paired_DE	195	326
PPP2R5C	49.8156	0.00924871	0.497551	0.0185885	0.985169	0.999717	-0.0867999	0.0709825	0.416507	0.0709825	FALSE	FALSE	lNasM_72h	paired_DE	195	326
DYNC1H1	71.3548	-0.968862	0.437245	-2.21583	0.0267028	0.809182	-1.38865	-0.635791	0.403071	0.635791	TRUE	TRUE	lNasM_72h	paired_DE	195	326
HSP90AA1	1023.59	-0.316965	0.208139	-1.52285	0.127795	0.999717	-0.505055	-0.151566	0.990403	0.151566	TRUE	FALSE	lNasM_72h	paired_DE	195	326
WDR20	23.5873	0.288566	0.735968	0.39209	0.694992	0.999717	0.812402	0.0408645	0.31094	0.0408645	TRUE	FALSE	lNasM_72h	paired_DE	195	326
MOK	27.214	0.599731	0.69438	0.863692	0.387757	0.999717	1.44956	0.189368	0.341651	0.189368	TRUE	FALSE	lNasM_72h	paired_DE	195	326
ZNF839	16.1495	0.306286	0.853154	0.359005	0.719592	0.999717	0.812402	0.0133043	0.191939	0.0133043	TRUE	FALSE	lNasM_72h	paired_DE	195	326
CINP	41.1712	0.529543	0.580977	0.91147	0.362048	0.999717	1.52624	-0.03518	0.40499	0.03518	FALSE	FALSE	lNasM_72h	paired_DE	195	326
TECPR2	16.5407	-0.752988	0.850801	-0.885034	0.376138	0.999717	-1.60344	-0.155968	0.170825	0.155968	TRUE	FALSE	lNasM_72h	paired_DE	195	326
ANKRD9	18.5919	0.108845	0.788858	0.137978	0.890258	0.999717	0.666237	-0.229576	0.197697	0.229576	FALSE	FALSE	lNasM_72h	paired_DE	195	326
RCOR1	58.3467	-0.263334	0.466553	-0.564426	0.572465	0.999717	-0.471914	-0.119105	0.439539	0.119105	TRUE	FALSE	lNasM_72h	paired_DE	195	326
TRAF3	22.8684	-0.431321	0.719506	-0.599469	0.54886	0.999717	-0.374532	-0.434805	0.253359	0.374532	TRUE	TRUE	lNasM_72h	paired_DE	195	326
CDC42BPB	84.3308	-0.235772	0.400357	-0.588905	0.555925	0.999717	-0.327889	-0.1716	0.618042	0.1716	TRUE	FALSE	lNasM_72h	paired_DE	195	326
TNFAIP2	12.9866	-0.29679	0.945071	-0.31404	0.75349	0.999717	-0.900317	0.0865169	0.15739	0.0865169	FALSE	FALSE	lNasM_72h	paired_DE	195	326
EIF5	163.34	0.82769	0.907221	0.912336	0.361592	0.999717	1.88229	-0.140189	0.796545	0.140189	FALSE	FALSE	lNasM_72h	paired_DE	195	326
MARK3	47.8081	-0.239865	0.516737	-0.464192	0.64251	0.999717	-0.565978	-0.0352937	0.414587	0.0352937	TRUE	FALSE	lNasM_72h	paired_DE	195	326
CKB	58.7284	-0.157	0.470644	-0.333585	0.738693	0.999717	0.129381	-0.325637	0.477927	0.129381	FALSE	FALSE	lNasM_72h	paired_DE	195	326
BAG5	48.8246	0.00202895	0.525889	0.00385813	0.996922	0.999717	0.725658	-0.405052	0.477927	0.405052	FALSE	FALSE	lNasM_72h	paired_DE	195	326
KLC1	57.4035	-0.548743	0.475624	-1.15373	0.24861	0.999717	-0.907158	-0.297554	0.460653	0.297554	TRUE	TRUE	lNasM_72h	paired_DE	195	326
COA8	65.8655	0.646022	0.45189	1.4296	0.152832	0.999717	0.538429	0.692651	0.552783	0.538429	TRUE	TRUE	lNasM_72h	paired_DE	195	326
XRCC3	29.7463	0.178842	0.664397	0.26918	0.787791	0.999717	0.149427	0.183282	0.380038	0.149427	TRUE	FALSE	lNasM_72h	paired_DE	195	326
ZFYVE21	45.7751	0.254619	0.51948	0.490142	0.624033	0.999717	0.155122	0.307202	0.395393	0.155122	TRUE	FALSE	lNasM_72h	paired_DE	195	326
ATP5MJ	188.376	0.381143	0.2979	1.27943	0.200744	0.999717	0.320707	0.420412	0.846449	0.320707	TRUE	TRUE	lNasM_72h	paired_DE	195	326
INF2	11.9581	-0.428619	0.972119	-0.440912	0.659277	0.999717	-0.900317	-0.0929105	0.130518	0.0929105	TRUE	FALSE	lNasM_72h	paired_DE	195	326
SIVA1	169.678	0.357426	0.321807	1.11068	0.266705	0.999717	-0.015802	0.610537	0.827255	0.015802	FALSE	FALSE	lNasM_72h	paired_DE	195	326
AKT1	33.9479	-0.924742	0.601941	-1.53627	0.124473	0.999717	-1.40854	-0.569282	0.314779	0.569282	TRUE	TRUE	lNasM_72h	paired_DE	195	326
CDCA4	55.9949	-0.109118	0.482664	-0.226074	0.821144	0.999717	0.238522	-0.312744	0.493282	0.238522	FALSE	FALSE	lNasM_72h	paired_DE	195	326
MTA1	37.2646	-0.163221	0.564765	-0.289007	0.772576	0.999717	-0.0708016	-0.214412	0.330134	0.0708016	TRUE	FALSE	lNasM_72h	paired_DE	195	326
CRIP1	13.7304	0.235606	0.911872	0.258376	0.796117	0.999717	0.812402	-0.115915	0.147793	0.115915	FALSE	FALSE	lNasM_72h	paired_DE	195	326
ENSG00000274253	11.751	0.162459	1.0195	0.159352	0.873391	0.999717	-0.639998	0.557421	0.145873	0.557421	FALSE	FALSE	lNasM_72h	paired_DE	195	326
NIPA1	16.6948	-0.00458455	0.838415	-0.00546812	0.995637	0.999717	-0.826539	0.53578	0.145873	0.53578	FALSE	FALSE	lNasM_72h	paired_DE	195	326
NIPA2	84.1952	0.43195	0.414773	1.04141	0.297685	0.999717	0.0604932	0.64652	0.612284	0.0604932	TRUE	FALSE	lNasM_72h	paired_DE	195	326
CYFIP1	50.0681	0.454886	0.508675	0.894255	0.371186	0.999717	0.509431	0.411133	0.456814	0.411133	TRUE	TRUE	lNasM_72h	paired_DE	195	326
TUBGCP5	38.7402	0.215908	0.572616	0.377056	0.706132	0.999717	0.643145	-0.0243402	0.403071	0.0243402	FALSE	FALSE	lNasM_72h	paired_DE	195	326
NDN	39.3679	-0.205298	0.560568	-0.366232	0.714192	0.999717	-0.701102	0.138182	0.333973	0.138182	FALSE	FALSE	lNasM_72h	paired_DE	195	326
SNRPN	661.202	0.355345	0.220888	1.60871	0.10768	0.999717	0.533378	0.205164	0.986564	0.205164	TRUE	FALSE	lNasM_72h	paired_DE	195	326
SNHG14	324.304	0.018681	0.254527	0.0733949	0.941492	0.999717	0.114148	-0.0524463	0.902111	0.0524463	FALSE	FALSE	lNasM_72h	paired_DE	195	326
UBE3A	90.3033	-0.101571	0.392142	-0.259015	0.795624	0.999717	-0.186918	-0.046637	0.621881	0.046637	TRUE	FALSE	lNasM_72h	paired_DE	195	326
GABRB3	36.2274	-0.441235	0.578446	-0.762794	0.445586	0.999717	-0.0625693	-0.655057	0.236084	0.0625693	TRUE	FALSE	lNasM_72h	paired_DE	195	326
HERC2	89.2208	-0.103341	0.396202	-0.260829	0.794224	0.999717	-0.221712	-0.0296997	0.662188	0.0296997	TRUE	FALSE	lNasM_72h	paired_DE	195	326
ENSG00000291259	17.8876	0.278273	0.820135	0.339301	0.734383	0.999717	1.20998	-0.246638	0.203455	0.246638	FALSE	FALSE	lNasM_72h	paired_DE	195	326
ENSG00000291258	17.6938	-0.0667315	0.795951	-0.0838388	0.933185	0.999717	-0.125316	-0.024273	0.165067	0.024273	TRUE	FALSE	lNasM_72h	paired_DE	195	326
NSMCE3	36.1164	-0.00582513	0.583324	-0.00998609	0.992032	0.999717	-0.267974	0.148441	0.358925	0.148441	FALSE	FALSE	lNasM_72h	paired_DE	195	326
TJP1	102.538	-0.190396	0.374924	-0.507824	0.611576	0.999717	-0.473403	0.00863708	0.602687	0.00863708	FALSE	FALSE	lNasM_72h	paired_DE	195	326
ARHGAP11B	26.4095	-0.564951	0.668221	-0.845455	0.397857	0.999717	-0.324331	-0.672178	0.278311	0.324331	TRUE	TRUE	lNasM_72h	paired_DE	195	326
ENSG00000290886	26.6874	0.0474162	0.669907	0.0707802	0.943573	0.999717	-0.507556	0.406624	0.182342	0.406624	FALSE	FALSE	lNasM_72h	paired_DE	195	326
FAN1	38.9367	-0.103569	0.565892	-0.183019	0.854783	0.999717	-0.455977	0.11087	0.40691	0.11087	FALSE	FALSE	lNasM_72h	paired_DE	195	326
MTMR10	11.3796	-0.551559	1.00305	-0.549881	0.582401	0.999717	-1.18374	-0.1026	0.132438	0.1026	TRUE	FALSE	lNasM_72h	paired_DE	195	326
KLF13	15.2219	-0.173099	0.852532	-0.203041	0.839103	0.999717	-0.374532	-0.0247045	0.136276	0.0247045	TRUE	FALSE	lNasM_72h	paired_DE	195	326
ARHGAP11A	51.1597	-0.317893	0.503446	-0.631434	0.527757	0.999717	0.0376958	-0.512673	0.429942	0.0376958	FALSE	FALSE	lNasM_72h	paired_DE	195	326
FMN1	14.209	-0.876345	0.9228	-0.949658	0.342286	0.999717	-0.639998	-0.900949	0.170825	0.639998	TRUE	TRUE	lNasM_72h	paired_DE	195	326
AVEN	60.4526	-0.0895427	0.471474	-0.189921	0.849371	0.999717	-0.181838	-0.0375018	0.539347	0.0375018	TRUE	FALSE	lNasM_72h	paired_DE	195	326
EMC7	69.2127	0.0273272	0.437734	0.0624288	0.950221	0.999717	0.0203218	0.0308989	0.522073	0.0203218	TRUE	FALSE	lNasM_72h	paired_DE	195	326
KATNBL1	55.7981	0.230494	0.492056	0.468431	0.639476	0.999717	0.853834	-0.156051	0.443378	0.156051	FALSE	FALSE	lNasM_72h	paired_DE	195	326
EMC4	124.942	-0.00940643	0.344259	-0.0273237	0.978202	0.999717	-0.18077	0.111291	0.712092	0.111291	FALSE	FALSE	lNasM_72h	paired_DE	195	326
NOP10	406.846	0.920503	0.258586	3.55975	0.000371208	0.0601229	1.27352	0.653344	0.955854	0.653344	TRUE	TRUE	lNasM_72h	paired_DE	195	326
LPCAT4	16.6225	0.440009	0.84361	0.521579	0.601963	0.999717	1.29434	-0.0729963	0.180422	0.0729963	FALSE	FALSE	lNasM_72h	paired_DE	195	326
GOLGA8A	43.5258	0.115141	0.569406	0.202213	0.839751	0.999717	0.830295	-0.184123	0.483685	0.184123	FALSE	FALSE	lNasM_72h	paired_DE	195	326
GOLGA8B	13.8017	-0.131191	0.951518	-0.137875	0.890339	0.999717	0.763169	-0.501033	0.205374	0.501033	FALSE	FALSE	lNasM_72h	paired_DE	195	326
ACTC1	136.78	1.53945	0.401158	3.83751	0.000124288	0.0315557	1.02241	1.66853	0.581574	1.02241	TRUE	TRUE	lNasM_72h	paired_DE	195	326
AQR	76.5204	-0.0612605	0.41917	-0.146147	0.883805	0.999717	-0.327889	0.119182	0.543186	0.119182	FALSE	FALSE	lNasM_72h	paired_DE	195	326
ZNF770	62.343	0.208969	0.473309	0.441507	0.658846	0.999717	0.853834	-0.17375	0.525912	0.17375	FALSE	FALSE	lNasM_72h	paired_DE	195	326
DPH6	34.7811	0.138678	0.589013	0.235441	0.813866	0.999717	0.275959	0.0517152	0.324376	0.0517152	TRUE	FALSE	lNasM_72h	paired_DE	195	326
CDIN1	8.50661	0.331117	1.27909	0.258869	0.795736	0.999717	2.57177	-0.272292	0.138196	0.272292	FALSE	FALSE	lNasM_72h	paired_DE	195	326
MEIS2	47.512	0.135614	0.58347	0.232427	0.816207	0.999717	-0.460193	0.316253	0.441459	0.316253	FALSE	FALSE	lNasM_72h	paired_DE	195	326
SPRED1	48.9837	-0.162211	0.512734	-0.316365	0.751725	0.999717	-0.250573	-0.108352	0.47025	0.108352	TRUE	FALSE	lNasM_72h	paired_DE	195	326
FAM98B	69.7887	-0.365489	0.433794	-0.84254	0.399486	0.999717	-0.486797	-0.280529	0.539347	0.280529	TRUE	TRUE	lNasM_72h	paired_DE	195	326
RASGRP1	12.9042	1.07633	0.976924	1.10175	0.270569	0.999717	1.57613	0.738849	0.145873	0.738849	TRUE	TRUE	lNasM_72h	paired_DE	195	326
EIF2AK4	68.561	-0.045687	0.441266	-0.103536	0.917537	0.999717	-0.448436	0.250006	0.429942	0.250006	FALSE	FALSE	lNasM_72h	paired_DE	195	326
SRP14	1113	0.58949	0.215926	2.73006	0.00633229	0.330475	0.872496	0.344922	0.992322	0.344922	TRUE	TRUE	lNasM_72h	paired_DE	195	326
BUB1B	57.1262	0.251674	0.494171	0.509285	0.610552	0.999717	0.98122	-0.178781	0.464491	0.178781	FALSE	FALSE	lNasM_72h	paired_DE	195	326
KNSTRN	76.2498	-0.417267	0.411602	-1.01376	0.310696	0.999717	-0.460024	-0.376209	0.449136	0.376209	TRUE	TRUE	lNasM_72h	paired_DE	195	326
IVD	25.0004	-0.263479	0.689567	-0.382094	0.702392	0.999717	0.0871248	-0.444701	0.295585	0.0871248	FALSE	FALSE	lNasM_72h	paired_DE	195	326
CHST14	20.8399	-0.315278	0.741657	-0.4251	0.670764	0.999717	-0.0151888	-0.471133	0.224568	0.0151888	TRUE	FALSE	lNasM_72h	paired_DE	195	326
CCDC32	15.9207	0.12276	0.850923	0.144267	0.88529	0.999717	-0.12342	0.251346	0.1881	0.12342	FALSE	FALSE	lNasM_72h	paired_DE	195	326
RPUSD2	24.0707	-0.146377	0.696388	-0.210195	0.833516	0.999717	-0.324331	-0.0313925	0.261036	0.0313925	TRUE	FALSE	lNasM_72h	paired_DE	195	326
KNL1	62.9992	0.252352	0.448987	0.562048	0.574083	0.999717	0.228416	0.260833	0.416507	0.228416	TRUE	FALSE	lNasM_72h	paired_DE	195	326
RAD51	25.9871	-0.684878	0.684335	-1.00079	0.316926	0.999717	-1.37867	-0.161801	0.197697	0.161801	TRUE	FALSE	lNasM_72h	paired_DE	195	326
RMDN3	21.865	-0.11262	0.769096	-0.146432	0.883581	0.999717	-0.663536	0.152636	0.299424	0.152636	FALSE	FALSE	lNasM_72h	paired_DE	195	326
GCHFR	51.8953	0.713212	0.524866	1.35884	0.174196	0.999717	1.54189	0.242725	0.429942	0.242725	TRUE	FALSE	lNasM_72h	paired_DE	195	326
DNAJC17	43.3107	0.334851	0.551113	0.60759	0.543459	0.999717	0.891586	0.0253126	0.426104	0.0253126	TRUE	FALSE	lNasM_72h	paired_DE	195	326
SPINT1	14.1502	-0.209216	0.885556	-0.236254	0.813235	0.999717	-0.12342	-0.237961	0.15739	0.12342	TRUE	FALSE	lNasM_72h	paired_DE	195	326
INO80	38.7051	-0.0972027	0.568195	-0.171073	0.864167	0.999717	-0.0517464	-0.118274	0.422265	0.0517464	TRUE	FALSE	lNasM_72h	paired_DE	195	326
CHP1	40.3399	0.950903	0.563907	1.68628	0.0917427	0.999717	1.2171	0.765243	0.366603	0.765243	TRUE	TRUE	lNasM_72h	paired_DE	195	326
OIP5-AS1	131.457	-0.253684	0.340333	-0.7454	0.45603	0.999717	-0.509378	-0.067954	0.725528	0.067954	TRUE	FALSE	lNasM_72h	paired_DE	195	326
OIP5	25.5537	0.362511	0.681706	0.53177	0.594885	0.999717	0.511843	0.256379	0.259117	0.256379	TRUE	TRUE	lNasM_72h	paired_DE	195	326
NUSAP1	146.172	0.149603	0.327373	0.45698	0.647685	0.999717	0.39701	-0.0311324	0.616123	0.0311324	FALSE	FALSE	lNasM_72h	paired_DE	195	326
NDUFAF1	10.3124	0.422271	1.0628	0.397319	0.691132	0.999717	1.44615	-0.160158	0.130518	0.160158	FALSE	FALSE	lNasM_72h	paired_DE	195	326
RTF1	141.928	0.284351	0.34328	0.828335	0.407481	0.999717	0.693071	0.0310262	0.809981	0.0310262	TRUE	FALSE	lNasM_72h	paired_DE	195	326
RPAP1	17.3734	-0.530344	0.845155	-0.627511	0.530324	0.999717	-1.60344	0.172656	0.18618	0.172656	FALSE	FALSE	lNasM_72h	paired_DE	195	326
MGA	29.0373	-0.0374529	0.644438	-0.0581171	0.953655	0.999717	-0.126482	0.0142241	0.301344	0.0142241	FALSE	FALSE	lNasM_72h	paired_DE	195	326
EHD4	25.047	-0.199418	0.674475	-0.295664	0.767487	0.999717	-0.206969	-0.180859	0.234165	0.180859	TRUE	FALSE	lNasM_72h	paired_DE	195	326
VPS39	11.0688	-0.0825507	0.998967	-0.082636	0.934141	0.999717	0.261739	-0.271728	0.128599	0.261739	FALSE	FALSE	lNasM_72h	paired_DE	195	326
TMEM87A	76.749	0.0395161	0.423261	0.0933611	0.925617	0.999717	0.385783	-0.180168	0.543186	0.180168	FALSE	FALSE	lNasM_72h	paired_DE	195	326
GANC	11.5729	0.335211	0.983663	0.340778	0.73327	0.999717	0.420321	0.243144	0.128599	0.243144	TRUE	FALSE	lNasM_72h	paired_DE	195	326
ZNF106	105.623	-0.0248853	0.36478	-0.0682202	0.94561	0.999717	0.0334113	-0.0638003	0.631478	0.0334113	FALSE	FALSE	lNasM_72h	paired_DE	195	326
SNAP23	84.4346	0.104604	0.399706	0.261702	0.793551	0.999717	0.259714	-0.00132321	0.568138	0.00132321	FALSE	FALSE	lNasM_72h	paired_DE	195	326
LRRC57	10.2599	-0.176543	1.03766	-0.170136	0.864904	0.999717	-0.119795	-0.184419	0.119002	0.119795	TRUE	FALSE	lNasM_72h	paired_DE	195	326
HAUS2	42.324	0.30675	0.545669	0.562154	0.574011	0.999717	-0.0155332	0.488072	0.395393	0.0155332	FALSE	FALSE	lNasM_72h	paired_DE	195	326
STARD9	18.8642	-0.0616212	0.804166	-0.0766274	0.93892	0.999717	0.693168	-0.434976	0.222649	0.434976	FALSE	FALSE	lNasM_72h	paired_DE	195	326
TTBK2	19.3927	-0.026811	0.759445	-0.0353034	0.971838	0.999717	-0.126482	0.0412572	0.151631	0.0412572	FALSE	FALSE	lNasM_72h	paired_DE	195	326
UBR1	25.7435	-0.0182056	0.682135	-0.0266891	0.978708	0.999717	0.0871248	-0.0745396	0.291747	0.0745396	FALSE	FALSE	lNasM_72h	paired_DE	195	326
ENSG00000285080	22.2592	0.272605	0.733852	0.371471	0.710287	0.999717	0.481101	0.145511	0.262956	0.145511	TRUE	FALSE	lNasM_72h	paired_DE	195	326
CCNDBP1	38.2877	0.248527	0.563884	0.440741	0.659401	0.999717	-0.0772743	0.450429	0.301344	0.0772743	FALSE	FALSE	lNasM_72h	paired_DE	195	326
ADAL	23.9033	-0.109916	0.714483	-0.15384	0.877736	0.999717	0.481101	-0.415248	0.28215	0.415248	FALSE	FALSE	lNasM_72h	paired_DE	195	326
TP53BP1	61.052	0.089794	0.45933	0.195489	0.84501	0.999717	0.246699	-0.0098143	0.497121	0.0098143	FALSE	FALSE	lNasM_72h	paired_DE	195	326
PDIA3	1044.4	0.175407	0.204249	0.858787	0.390458	0.999717	0.0540189	0.280927	0.96929	0.0540189	TRUE	FALSE	lNasM_72h	paired_DE	195	326
SERF2	1794.73	0.725927	0.188861	3.84372	0.000121185	0.0315557	0.76114	0.692915	0.998081	0.692915	TRUE	TRUE	lNasM_72h	paired_DE	195	326
MFAP1	65.969	0.0483429	0.451851	0.106988	0.914798	0.999717	0.381823	-0.149999	0.545106	0.149999	FALSE	FALSE	lNasM_72h	paired_DE	195	326
WDR76	34.6899	-0.149287	0.590951	-0.252622	0.80056	0.999717	-0.343498	-0.0272848	0.326296	0.0272848	TRUE	FALSE	lNasM_72h	paired_DE	195	326
GOLM2	29.2914	0.384096	0.645996	0.59458	0.552124	0.999717	0.839549	0.109142	0.307102	0.109142	TRUE	FALSE	lNasM_72h	paired_DE	195	326
CTDSPL2	85.5056	-0.221263	0.405116	-0.546172	0.584947	0.999717	-0.475735	-0.0590788	0.629559	0.0590788	TRUE	FALSE	lNasM_72h	paired_DE	195	326
EIF3J-DT	22.661	0.185383	0.714073	0.259613	0.795162	0.999717	-0.206969	0.430445	0.191939	0.206969	FALSE	FALSE	lNasM_72h	paired_DE	195	326
EIF3J	294.284	0.532742	0.279044	1.90917	0.0562403	0.999717	0.792055	0.383266	0.93858	0.383266	TRUE	TRUE	lNasM_72h	paired_DE	195	326
SPG11	29.09	-0.0959047	0.640762	-0.149673	0.881023	0.999717	-0.507556	0.168445	0.264875	0.168445	FALSE	FALSE	lNasM_72h	paired_DE	195	326
B2M	550.745	0.81463	0.226301	3.59977	0.000318496	0.0543992	0.913429	0.733452	0.930902	0.733452	TRUE	TRUE	lNasM_72h	paired_DE	195	326
SORD	14.5942	0.197495	0.878671	0.224766	0.822161	0.999717	0.0194442	0.282162	0.145873	0.0194442	TRUE	FALSE	lNasM_72h	paired_DE	195	326
SHF	9.95716	-1.08181	1.04882	-1.03145	0.302329	0.999717	-1.18374	-0.837259	0.107486	0.837259	TRUE	TRUE	lNasM_72h	paired_DE	195	326
SPATA5L1	7.6876	0.480722	1.3608	0.353265	0.72389	0.999717	2.1033	0.0865169	0.134357	0.0865169	TRUE	FALSE	lNasM_72h	paired_DE	195	326
BLOC1S6	73.7791	-0.162824	0.432486	-0.376484	0.706557	0.999717	-0.172683	-0.154053	0.600768	0.154053	TRUE	FALSE	lNasM_72h	paired_DE	195	326
ENSG00000259200	9.52283	0.523858	1.09945	0.476471	0.633739	0.999717	1.30328	0.0474117	0.101727	0.0474117	TRUE	FALSE	lNasM_72h	paired_DE	195	326
SEMA6D	41.5932	-0.41739	0.555617	-0.751219	0.452521	0.999717	-0.78516	-0.194834	0.381958	0.194834	TRUE	FALSE	lNasM_72h	paired_DE	195	326
ENSG00000259754	111.708	-0.555108	0.392053	-1.4159	0.156805	0.999717	-1.21324	-0.159378	0.573896	0.159378	TRUE	FALSE	lNasM_72h	paired_DE	195	326
MYEF2	54.6614	-0.177179	0.49033	-0.361346	0.717841	0.999717	0.138601	-0.349565	0.46833	0.138601	FALSE	FALSE	lNasM_72h	paired_DE	195	326
DUT	328.832	0.363245	0.254852	1.42532	0.154066	0.999717	0.378222	0.350783	0.90595	0.350783	TRUE	TRUE	lNasM_72h	paired_DE	195	326
CEP152	20.8142	0.436751	0.770732	0.566671	0.570938	0.999717	1.02484	0.126081	0.257198	0.126081	TRUE	FALSE	lNasM_72h	paired_DE	195	326
EID1	213.559	0.0577748	0.284145	0.203329	0.838878	0.999717	0.112358	0.0166265	0.819578	0.0166265	TRUE	FALSE	lNasM_72h	paired_DE	195	326
SECISBP2L	36.9574	-0.314265	0.565654	-0.555577	0.5785	0.999717	-0.503532	-0.171754	0.295585	0.171754	TRUE	FALSE	lNasM_72h	paired_DE	195	326
COPS2	137.825	0.26546	0.337138	0.787394	0.431051	0.999717	0.464761	0.133469	0.771593	0.133469	TRUE	FALSE	lNasM_72h	paired_DE	195	326
GALK2	16.2347	0.252265	0.836035	0.301739	0.762851	0.999717	0.268661	0.218504	0.174664	0.218504	TRUE	FALSE	lNasM_72h	paired_DE	195	326
FAM227B	17.3645	-0.220129	0.810389	-0.271634	0.785904	0.999717	-0.517396	-0.0213571	0.176583	0.0213571	TRUE	FALSE	lNasM_72h	paired_DE	195	326
DTWD1	95.2286	0.149698	0.381547	0.392344	0.694804	0.999717	0.0275756	0.228544	0.627639	0.0275756	TRUE	FALSE	lNasM_72h	paired_DE	195	326
GABPB1	38.8742	0.319137	0.570915	0.558993	0.576166	0.999717	0.587877	0.164298	0.399232	0.164298	TRUE	FALSE	lNasM_72h	paired_DE	195	326
GABPB1-IT1	11.5367	0.381029	1.0155	0.375212	0.707503	0.999717	1.44615	-0.18953	0.153551	0.18953	FALSE	FALSE	lNasM_72h	paired_DE	195	326
GABPB1-AS1	56.1964	-0.0437235	0.477938	-0.0914838	0.927108	0.999717	-0.388514	0.189232	0.43762	0.189232	FALSE	FALSE	lNasM_72h	paired_DE	195	326
USP8	46.9697	0.122342	0.517646	0.236344	0.813166	0.999717	0.0890305	0.137673	0.449136	0.0890305	TRUE	FALSE	lNasM_72h	paired_DE	195	326
TRPM7	44.5133	0.307132	0.553988	0.554402	0.579304	0.999717	1.05685	-0.0693294	0.447217	0.0693294	FALSE	FALSE	lNasM_72h	paired_DE	195	326
SPPL2A	47.8854	-0.145212	0.519387	-0.279583	0.779797	0.999717	-0.0625693	-0.185066	0.472169	0.0625693	TRUE	FALSE	lNasM_72h	paired_DE	195	326
AP4E1	22.5229	0.0112745	0.74778	0.0150773	0.987971	0.999717	-0.282002	0.151427	0.289827	0.151427	FALSE	FALSE	lNasM_72h	paired_DE	195	326
MIR4713HG	12.5168	0.455258	1.00795	0.451668	0.651508	0.999717	0.526388	0.378265	0.15547	0.378265	TRUE	TRUE	lNasM_72h	paired_DE	195	326
SCG3	26.6496	0.921269	0.699183	1.31764	0.187625	0.999717	1.83474	0.44527	0.272553	0.44527	TRUE	TRUE	lNasM_72h	paired_DE	195	326
TMOD3	194.886	0.0678759	0.294894	0.230171	0.817959	0.999717	0.187258	-0.0184363	0.834933	0.0184363	FALSE	FALSE	lNasM_72h	paired_DE	195	326
LEO1	59.7647	-0.200968	0.460351	-0.436554	0.662435	0.999717	-0.348555	-0.0984585	0.460653	0.0984585	TRUE	FALSE	lNasM_72h	paired_DE	195	326
MAPK6	79.9825	-0.122273	0.422921	-0.289114	0.772494	0.999717	-0.538851	0.138767	0.635317	0.138767	FALSE	FALSE	lNasM_72h	paired_DE	195	326
GNB5	11.3473	1.05279	1.10973	0.948688	0.34278	0.999717	4.58967	-0.147334	0.138196	0.147334	FALSE	FALSE	lNasM_72h	paired_DE	195	326
ARPP19	132.716	-0.0778622	0.340425	-0.228721	0.819086	0.999717	-0.317258	0.0895513	0.731286	0.0895513	FALSE	FALSE	lNasM_72h	paired_DE	195	326
RSL24D1	259.611	0.178184	0.270352	0.659083	0.509842	0.999717	0.0827872	0.246939	0.896353	0.0827872	TRUE	FALSE	lNasM_72h	paired_DE	195	326
RAB27A	13.9307	0.185828	0.909603	0.204296	0.838122	0.999717	0.420321	0.0416863	0.176583	0.0416863	TRUE	FALSE	lNasM_72h	paired_DE	195	326
PIGBOS1	48.1196	0.10699	0.509379	0.21004	0.833636	0.999717	-0.243083	0.347768	0.355086	0.243083	FALSE	FALSE	lNasM_72h	paired_DE	195	326
CCPG1	37.8911	-0.745594	0.585222	-1.27403	0.202651	0.999717	-1.45477	-0.236619	0.293666	0.236619	TRUE	FALSE	lNasM_72h	paired_DE	195	326
PYGO1	21.9024	-0.278928	0.73357	-0.380234	0.703772	0.999717	-0.374532	-0.206901	0.255278	0.206901	TRUE	FALSE	lNasM_72h	paired_DE	195	326
PRTG	236.291	0.0301977	0.342865	0.0880747	0.929817	0.999717	-0.779971	0.67892	0.809981	0.67892	FALSE	FALSE	lNasM_72h	paired_DE	195	326
NEDD4	25.1161	-0.375452	0.681962	-0.550546	0.581945	0.999717	-0.795005	-0.0773076	0.230326	0.0773076	TRUE	FALSE	lNasM_72h	paired_DE	195	326
RFX7	45.2859	-0.00758423	0.536613	-0.0141335	0.988723	0.999717	0.0200206	-0.021452	0.395393	0.0200206	FALSE	FALSE	lNasM_72h	paired_DE	195	326
TEX9	16.6803	0.574154	0.845139	0.67936	0.49691	0.999717	0.812402	0.404587	0.197697	0.404587	TRUE	TRUE	lNasM_72h	paired_DE	195	326
TCF12	121.914	-0.177954	0.356915	-0.49859	0.618068	0.999717	-0.34575	-0.0777702	0.698656	0.0777702	TRUE	FALSE	lNasM_72h	paired_DE	195	326
CGNL1	86.6152	-0.224019	0.41709	-0.537101	0.591198	0.999717	-0.705099	0.0582758	0.642994	0.0582758	FALSE	FALSE	lNasM_72h	paired_DE	195	326
POLR2M	15.3217	-0.261306	0.866447	-0.301583	0.76297	0.999717	-0.460193	-0.124266	0.190019	0.124266	TRUE	FALSE	lNasM_72h	paired_DE	195	326
ADAM10	73.1652	0.144138	0.431882	0.333743	0.738574	0.999717	0.403305	-0.011893	0.552783	0.011893	FALSE	FALSE	lNasM_72h	paired_DE	195	326
MINDY2	45.818	-0.748934	0.543018	-1.37921	0.167831	0.999717	-1.46758	-0.173793	0.309021	0.173793	TRUE	FALSE	lNasM_72h	paired_DE	195	326
RNF111	50.9303	0.00486067	0.498041	0.00975958	0.992213	0.999717	0.0202204	-0.00436594	0.460653	0.00436594	FALSE	FALSE	lNasM_72h	paired_DE	195	326
SLTM	124.789	0.146439	0.352291	0.415675	0.677647	0.999717	0.194232	0.117082	0.794626	0.117082	TRUE	FALSE	lNasM_72h	paired_DE	195	326
CCNB2	184.451	-0.292403	0.296498	-0.986188	0.324041	0.999717	-0.284437	-0.295317	0.742802	0.284437	TRUE	TRUE	lNasM_72h	paired_DE	195	326
MYO1E	18.4599	0.55205	0.809139	0.682268	0.495069	0.999717	1.44956	0.0243106	0.1881	0.0243106	TRUE	FALSE	lNasM_72h	paired_DE	195	326
GTF2A2	167.353	0.271184	0.312185	0.868664	0.385031	0.999717	0.183073	0.327474	0.815739	0.183073	TRUE	FALSE	lNasM_72h	paired_DE	195	326
BNIP2	59.9042	-0.197768	0.474775	-0.416551	0.677007	0.999717	-0.650174	0.0891715	0.506718	0.0891715	FALSE	FALSE	lNasM_72h	paired_DE	195	326
ANXA2	44.6418	-0.0207411	0.526579	-0.0393884	0.968581	0.999717	-0.181838	0.0782834	0.381958	0.0782834	FALSE	FALSE	lNasM_72h	paired_DE	195	326
ICE2	49.7387	-0.0794608	0.503813	-0.157719	0.874678	0.999717	-0.128609	-0.0480985	0.477927	0.0480985	TRUE	FALSE	lNasM_72h	paired_DE	195	326
RORA	57.2122	-0.0869618	0.479742	-0.181268	0.856157	0.999717	-0.57881	0.260648	0.333973	0.260648	FALSE	FALSE	lNasM_72h	paired_DE	195	326
VPS13C	35.9084	-0.349899	0.57551	-0.607981	0.5432	0.999717	-0.550515	-0.204109	0.324376	0.204109	TRUE	FALSE	lNasM_72h	paired_DE	195	326
TLN2	45.0763	-0.169904	0.544066	-0.312287	0.754823	0.999717	-0.777505	0.189187	0.397313	0.189187	FALSE	FALSE	lNasM_72h	paired_DE	195	326
TPM1	489.917	0.944087	0.240336	3.92819	8.55875e-05	0.0251253	1.09663	0.837094	0.946257	0.837094	TRUE	TRUE	lNasM_72h	paired_DE	195	326
LACTB	23.9583	0.65942	0.700742	0.941031	0.346689	0.999717	0.408105	0.764791	0.199616	0.408105	TRUE	TRUE	lNasM_72h	paired_DE	195	326
RPS27L	251.128	0.459093	0.272393	1.68541	0.0919102	0.999717	0.411573	0.490491	0.873321	0.411573	TRUE	TRUE	lNasM_72h	paired_DE	195	326
RAB8B	57.4512	-0.36337	0.464104	-0.782949	0.433657	0.999717	-0.227865	-0.446077	0.401152	0.227865	TRUE	FALSE	lNasM_72h	paired_DE	195	326
APH1B	12.2567	-0.311523	0.942836	-0.33041	0.74109	0.999717	-0.282002	-0.288432	0.120921	0.282002	TRUE	TRUE	lNasM_72h	paired_DE	195	326
USP3	63.289	0.579184	0.485032	1.19412	0.232432	0.999717	1.38862	0.171107	0.571977	0.171107	TRUE	FALSE	lNasM_72h	paired_DE	195	326
HERC1	19.8203	-0.512132	0.79953	-0.640542	0.52182	0.999717	-1.6211	0.228418	0.190019	0.228418	FALSE	FALSE	lNasM_72h	paired_DE	195	326
CIAO2A	106.63	0.43691	0.374778	1.16578	0.243702	0.999717	0.800159	0.198569	0.68714	0.198569	TRUE	FALSE	lNasM_72h	paired_DE	195	326
SNX1	30.8912	-0.610396	0.619155	-0.985854	0.324205	0.999717	-0.692692	-0.529066	0.322457	0.529066	TRUE	TRUE	lNasM_72h	paired_DE	195	326
PPIB	970.803	0.314472	0.202201	1.55524	0.119888	0.999717	0.328939	0.301355	0.973129	0.301355	TRUE	TRUE	lNasM_72h	paired_DE	195	326
CSNK1G1	37.9353	-0.83193	0.575563	-1.44542	0.14834	0.999717	-1.40454	-0.376206	0.264875	0.376206	TRUE	TRUE	lNasM_72h	paired_DE	195	326
PCLAF	114.816	-0.0512658	0.358483	-0.143008	0.886284	0.999717	0.130512	-0.166971	0.702495	0.130512	FALSE	FALSE	lNasM_72h	paired_DE	195	326
TRIP4	22.2916	0.371085	0.751124	0.49404	0.621278	0.999717	0.922529	0.0955478	0.285988	0.0955478	TRUE	FALSE	lNasM_72h	paired_DE	195	326
ZNF609	55.7106	0.0357871	0.498214	0.0718308	0.942737	0.999717	0.637139	-0.277501	0.497121	0.277501	FALSE	FALSE	lNasM_72h	paired_DE	195	326
OAZ2	46.8127	0.293602	0.512766	0.572584	0.566926	0.999717	0.168263	0.36357	0.387716	0.168263	TRUE	FALSE	lNasM_72h	paired_DE	195	326
RBPMS2	63.7603	-0.103291	0.446235	-0.231473	0.816948	0.999717	-0.0314163	-0.147991	0.472169	0.0314163	TRUE	FALSE	lNasM_72h	paired_DE	195	326
PIF1	13.3975	-0.446454	0.91775	-0.486465	0.626637	0.999717	-0.663536	-0.269757	0.147793	0.269757	TRUE	TRUE	lNasM_72h	paired_DE	195	326
SPG21	86.0137	-0.0362028	0.395924	-0.0914387	0.927144	0.999717	-0.178525	0.0614788	0.573896	0.0614788	FALSE	FALSE	lNasM_72h	paired_DE	195	326
MTFMT	32.0203	0.277345	0.638256	0.434535	0.6639	0.999717	1.04595	-0.113072	0.364683	0.113072	FALSE	FALSE	lNasM_72h	paired_DE	195	326
RASL12	11.5209	-0.800564	1.01874	-0.785837	0.431963	0.999717	-1.93078	0.0197156	0.115163	0.0197156	FALSE	FALSE	lNasM_72h	paired_DE	195	326
PDCD7	34.5177	-0.433885	0.594599	-0.729711	0.465567	0.999717	-0.291329	-0.495314	0.349328	0.291329	TRUE	TRUE	lNasM_72h	paired_DE	195	326
CLPX	39.3147	0.192787	0.557595	0.345748	0.729532	0.999717	0.509431	-0.0119332	0.360845	0.0119332	FALSE	FALSE	lNasM_72h	paired_DE	195	326
IGDCC3	41.0735	-0.84211	0.60945	-1.38176	0.167047	0.999717	-2.02533	-0.201805	0.391555	0.201805	TRUE	FALSE	lNasM_72h	paired_DE	195	326
IGDCC4	13.3377	0.300401	0.922955	0.325477	0.74482	0.999717	0.812402	-0.0247045	0.142035	0.0247045	FALSE	FALSE	lNasM_72h	paired_DE	195	326
DPP8	26.3078	0.113463	0.676205	0.167794	0.866745	0.999717	0.18266	0.069668	0.314779	0.069668	TRUE	FALSE	lNasM_72h	paired_DE	195	326
HACD3	271.99	0.197472	0.270802	0.729213	0.465872	0.999717	0.354299	0.0858557	0.913628	0.0858557	TRUE	FALSE	lNasM_72h	paired_DE	195	326
INTS14	14.1859	-0.271886	0.920153	-0.29548	0.767628	0.999717	-0.356576	-0.203433	0.191939	0.203433	TRUE	FALSE	lNasM_72h	paired_DE	195	326
RAB11A	180.334	0.192542	0.302062	0.637425	0.523848	0.999717	0.311222	0.104446	0.785029	0.104446	TRUE	FALSE	lNasM_72h	paired_DE	195	326
DIS3L	11.1516	-0.20932	1.00278	-0.20874	0.834651	0.999717	-0.119795	-0.232919	0.136276	0.119795	TRUE	FALSE	lNasM_72h	paired_DE	195	326
TIPIN	46.1599	0.395311	0.558204	0.708185	0.47883	0.999717	1.34626	-0.0290764	0.483685	0.0290764	FALSE	FALSE	lNasM_72h	paired_DE	195	326
MAP2K1	49.081	-0.896164	0.521549	-1.71827	0.0857465	0.999717	-1.51514	-0.44019	0.355086	0.44019	TRUE	TRUE	lNasM_72h	paired_DE	195	326
SNAPC5	26.6149	0.8394	0.699291	1.20036	0.23	0.999717	1.77727	0.357071	0.307102	0.357071	TRUE	TRUE	lNasM_72h	paired_DE	195	326
RPL4	693.316	-0.127662	0.217167	-0.587851	0.556633	0.999717	-0.0117731	-0.223278	0.992322	0.0117731	TRUE	FALSE	lNasM_72h	paired_DE	195	326
ZWILCH	37.6352	-0.0344362	0.589348	-0.0584311	0.953405	0.999717	0.35662	-0.220607	0.441459	0.220607	FALSE	FALSE	lNasM_72h	paired_DE	195	326
SMAD6	35.8491	0.0925028	0.585388	0.15802	0.874441	0.999717	-0.196207	0.259651	0.320537	0.196207	FALSE	FALSE	lNasM_72h	paired_DE	195	326
SMAD3	14.1503	0.189889	0.914595	0.207621	0.835525	0.999717	0.0835481	0.225598	0.168906	0.0835481	TRUE	FALSE	lNasM_72h	paired_DE	195	326
AAGAB	43.5729	-0.011824	0.537635	-0.0219926	0.982454	0.999717	-0.354432	0.19676	0.391555	0.19676	FALSE	FALSE	lNasM_72h	paired_DE	195	326
C15orf61	27.5472	-0.0325491	0.682973	-0.047658	0.961989	0.999717	-0.983009	0.604673	0.247601	0.604673	FALSE	FALSE	lNasM_72h	paired_DE	195	326
MAP2K5	23.0578	-0.519799	0.728361	-0.713656	0.47544	0.999717	-1.34235	0.0847432	0.166987	0.0847432	FALSE	FALSE	lNasM_72h	paired_DE	195	326
PIAS1	35.3138	0.0389732	0.58966	0.0660944	0.947303	0.999717	-0.38421	0.301881	0.324376	0.301881	FALSE	FALSE	lNasM_72h	paired_DE	195	326
CALML4	31.6526	0.719259	0.633733	1.13495	0.256394	0.999717	1.41261	0.275742	0.262956	0.275742	TRUE	TRUE	lNasM_72h	paired_DE	195	326
CLN6	19.0604	-0.194613	0.809098	-0.240531	0.809919	0.999717	0.0835481	-0.306634	0.262956	0.0835481	FALSE	FALSE	lNasM_72h	paired_DE	195	326
FEM1B	11.5198	-0.75982	1.00146	-0.758713	0.448024	0.999717	-0.639998	-0.728747	0.165067	0.639998	TRUE	TRUE	lNasM_72h	paired_DE	195	326
ANP32A	351.48	0.0660546	0.255213	0.258822	0.795773	0.999717	0.276634	-0.0897036	0.953935	0.0897036	FALSE	FALSE	lNasM_72h	paired_DE	195	326
GLCE	14.7157	0.31351	0.87935	0.356525	0.721448	0.999717	0.0194442	0.453859	0.143954	0.0194442	TRUE	FALSE	lNasM_72h	paired_DE	195	326
KIF23	44.4848	-0.320757	0.525978	-0.609829	0.541975	0.999717	-0.503532	-0.195154	0.353167	0.195154	TRUE	FALSE	lNasM_72h	paired_DE	195	326
RPLP1	4507.68	0.595765	0.184413	3.23061	0.00123525	0.11266	0.744324	0.452902	1	0.452902	TRUE	TRUE	lNasM_72h	paired_DE	195	326
TLE3	36.265	0.459808	0.589602	0.779862	0.435472	0.999717	0.408105	0.468422	0.372361	0.408105	TRUE	TRUE	lNasM_72h	paired_DE	195	326
UACA	25.8409	-0.199972	0.683585	-0.292535	0.769878	0.999717	-0.880696	0.277716	0.209213	0.277716	FALSE	FALSE	lNasM_72h	paired_DE	195	326
LARP6	15.0128	0.500404	0.880003	0.568639	0.569601	0.999717	1.12038	0.102367	0.163148	0.102367	TRUE	FALSE	lNasM_72h	paired_DE	195	326
LRRC49	10.0448	-0.144634	1.05618	-0.136941	0.891077	0.999717	-0.356576	-0.00406358	0.117083	0.00406358	TRUE	FALSE	lNasM_72h	paired_DE	195	326
THSD4	13.9049	-0.372162	0.933401	-0.398716	0.690102	0.999717	-1.18374	0.114036	0.159309	0.114036	FALSE	FALSE	lNasM_72h	paired_DE	195	326
THSD4-AS1	22.0836	0.0433394	0.737425	0.0587713	0.953134	0.999717	0.268661	-0.0766641	0.272553	0.0766641	FALSE	FALSE	lNasM_72h	paired_DE	195	326
MYO9A	25.0441	-0.178023	0.702448	-0.253432	0.799934	0.999717	0.268661	-0.391711	0.293666	0.268661	FALSE	FALSE	lNasM_72h	paired_DE	195	326
PKM	462.976	-0.374824	0.233514	-1.60515	0.108461	0.999717	-0.472655	-0.296354	0.953935	0.296354	TRUE	TRUE	lNasM_72h	paired_DE	195	326
PARP6	8.43101	-0.444088	1.18889	-0.373531	0.708753	0.999717	-1.46152	0.197691	0.103647	0.197691	FALSE	FALSE	lNasM_72h	paired_DE	195	326
HEXA	28.0312	0.342979	0.651054	0.526806	0.598329	0.999717	0.274468	0.363756	0.291747	0.274468	TRUE	TRUE	lNasM_72h	paired_DE	195	326
ARIH1	74.8631	-0.57669	0.436734	-1.32046	0.186681	0.999717	-1.11715	-0.184769	0.516315	0.184769	TRUE	FALSE	lNasM_72h	paired_DE	195	326
BBS4	17.8974	-0.410168	0.804668	-0.509736	0.610236	0.999717	-0.12342	-0.536089	0.220729	0.12342	TRUE	FALSE	lNasM_72h	paired_DE	195	326
ADPGK	21.8132	-0.531802	0.730686	-0.727812	0.466729	0.999717	-0.244549	-0.660325	0.241843	0.244549	TRUE	FALSE	lNasM_72h	paired_DE	195	326
NEO1	66.7249	0.0733417	0.457029	0.160475	0.872507	0.999717	0.444786	-0.126464	0.575816	0.126464	FALSE	FALSE	lNasM_72h	paired_DE	195	326
NPTN	63.6349	-0.291153	0.451446	-0.644935	0.51897	0.999717	-0.527895	-0.129484	0.462572	0.129484	TRUE	FALSE	lNasM_72h	paired_DE	195	326
CD276	19.4433	-0.664207	0.801719	-0.828478	0.4074	0.999717	-1.60344	-0.0670225	0.214971	0.0670225	TRUE	FALSE	lNasM_72h	paired_DE	195	326
STRA6	10.0514	-0.810588	1.12421	-0.721028	0.470893	0.999717	-0.578561	-0.791916	0.170825	0.578561	TRUE	TRUE	lNasM_72h	paired_DE	195	326
UBL7	13.4366	0.962728	0.956256	1.00677	0.314046	0.999717	1.69537	0.535068	0.168906	0.535068	TRUE	TRUE	lNasM_72h	paired_DE	195	326
UBL7-DT	29.7747	0.0518439	0.634302	0.0817338	0.934858	0.999717	0.127176	0.00641186	0.307102	0.00641186	TRUE	FALSE	lNasM_72h	paired_DE	195	326
ARID3B	24.6382	-0.330277	0.685685	-0.481674	0.630038	0.999717	-0.578778	-0.153666	0.241843	0.153666	TRUE	FALSE	lNasM_72h	paired_DE	195	326
CLK3	17.2448	0.467901	0.828744	0.56459	0.572353	0.999717	1.17367	-0.0485225	0.115163	0.0485225	FALSE	FALSE	lNasM_72h	paired_DE	195	326
EDC3	20.613	-0.108326	0.739707	-0.146444	0.883571	0.999717	-0.222018	-0.0269341	0.201536	0.0269341	TRUE	FALSE	lNasM_72h	paired_DE	195	326
CSK	13.7713	-1.1547	0.934908	-1.2351	0.216794	0.999717	-1.93078	-0.570589	0.159309	0.570589	TRUE	TRUE	lNasM_72h	paired_DE	195	326
SCAMP2	31.93	-0.334629	0.621063	-0.5388	0.590025	0.999717	-0.951465	0.0874691	0.293666	0.0874691	FALSE	FALSE	lNasM_72h	paired_DE	195	326
MPI	6.34865	0.37715	1.41706	0.26615	0.790123	0.999717	2.92483	-0.496265	0.107486	0.496265	FALSE	FALSE	lNasM_72h	paired_DE	195	326
FAM219B	18.7877	0.233371	0.780718	0.298919	0.765002	0.999717	-0.0151888	0.36416	0.1881	0.0151888	FALSE	FALSE	lNasM_72h	paired_DE	195	326
COX5A	565.73	0.830976	0.235895	3.52266	0.000427245	0.0635174	1.1025	0.614852	0.96929	0.614852	TRUE	TRUE	lNasM_72h	paired_DE	195	326
RPP25	18.9454	0.0797931	0.809707	0.0985457	0.921499	0.999717	0.261739	-0.00930477	0.234165	0.00930477	FALSE	FALSE	lNasM_72h	paired_DE	195	326
PPCDC	10.4202	0.787918	1.13577	0.693728	0.487853	0.999717	3.98515	-0.214593	0.142035	0.214593	FALSE	FALSE	lNasM_72h	paired_DE	195	326
COMMD4	60.9334	0.126283	0.462748	0.272897	0.784932	0.999717	0.348354	-0.010506	0.504798	0.010506	FALSE	FALSE	lNasM_72h	paired_DE	195	326
SIN3A	31.7225	-0.0538283	0.617949	-0.0871079	0.930586	0.999717	-0.531502	0.257251	0.284069	0.257251	FALSE	FALSE	lNasM_72h	paired_DE	195	326
PTPN9	22.2899	0.323013	0.734072	0.44003	0.659916	0.999717	0.481101	0.219532	0.255278	0.219532	TRUE	FALSE	lNasM_72h	paired_DE	195	326
SNUPN	47.5575	-0.0188536	0.517678	-0.0364196	0.970948	0.999717	-0.128272	0.0436475	0.447217	0.0436475	FALSE	FALSE	lNasM_72h	paired_DE	195	326
IMP3	82.8744	0.131909	0.413651	0.318889	0.749811	0.999717	0.311395	0.0299878	0.642994	0.0299878	TRUE	FALSE	lNasM_72h	paired_DE	195	326
UBE2Q2	46.8107	-0.289586	0.532664	-0.543655	0.586679	0.999717	-0.846907	0.0534117	0.414587	0.0534117	FALSE	FALSE	lNasM_72h	paired_DE	195	326
FBXO22	82.4385	-0.215449	0.404733	-0.532325	0.594501	0.999717	-0.470648	-0.0306243	0.523992	0.0306243	TRUE	FALSE	lNasM_72h	paired_DE	195	326
ETFA	142.672	0.12067	0.3272	0.368795	0.71228	0.999717	0.189388	0.0720637	0.737044	0.0720637	TRUE	FALSE	lNasM_72h	paired_DE	195	326
SCAPER	19.2144	0.0857415	0.782468	0.109578	0.912744	0.999717	-0.374532	0.348207	0.213052	0.348207	FALSE	FALSE	lNasM_72h	paired_DE	195	326
RCN2	486.676	0.122709	0.235844	0.520297	0.602856	0.999717	-0.0897849	0.293946	0.950096	0.0897849	FALSE	FALSE	lNasM_72h	paired_DE	195	326
TSPAN3	110.614	0.121533	0.363343	0.334484	0.738014	0.999717	0.00607667	0.19288	0.683301	0.00607667	TRUE	FALSE	lNasM_72h	paired_DE	195	326
PEAK1	37.1196	-0.278085	0.579719	-0.479689	0.631449	0.999717	-0.291329	-0.25981	0.364683	0.25981	TRUE	TRUE	lNasM_72h	paired_DE	195	326
HMG20A	30.2624	0.257652	0.639908	0.40264	0.687213	0.999717	0.35662	0.194277	0.34357	0.194277	TRUE	FALSE	lNasM_72h	paired_DE	195	326
TBC1D2B	11.5144	-0.175043	0.984342	-0.177828	0.858858	0.999717	0.563185	-0.593671	0.119002	0.563185	FALSE	FALSE	lNasM_72h	paired_DE	195	326
CIB2	54.9324	0.656758	0.498639	1.3171	0.187804	0.999717	1.19745	0.346977	0.485605	0.346977	TRUE	TRUE	lNasM_72h	paired_DE	195	326
IDH3A	22.9505	-0.533321	0.737709	-0.722941	0.469716	0.999717	-1.4558	0.097663	0.226488	0.097663	FALSE	FALSE	lNasM_72h	paired_DE	195	326
SKIC8	62.1375	0.565195	0.488937	1.15597	0.247694	0.999717	1.39932	0.0945815	0.550864	0.0945815	TRUE	FALSE	lNasM_72h	paired_DE	195	326
CRABP1	77.2445	0.559858	0.503677	1.11154	0.266335	0.999717	1.9081	-0.319231	0.522073	0.319231	FALSE	FALSE	lNasM_72h	paired_DE	195	326
IREB2	53.1508	-0.353241	0.487834	-0.724101	0.469004	0.999717	-0.466063	-0.273966	0.47025	0.273966	TRUE	TRUE	lNasM_72h	paired_DE	195	326
PSMA4	384.593	0.112487	0.245169	0.458813	0.646369	0.999717	0.0359849	0.16787	0.944338	0.0359849	TRUE	FALSE	lNasM_72h	paired_DE	195	326
CHRNA5	20.0709	0.695145	0.78311	0.887672	0.374717	0.999717	1.58969	0.174354	0.213052	0.174354	TRUE	FALSE	lNasM_72h	paired_DE	195	326
CHRNA3	21.451	-0.615919	0.731265	-0.842265	0.399639	0.999717	-0.938122	-0.362332	0.178503	0.362332	TRUE	TRUE	lNasM_72h	paired_DE	195	326
MORF4L1	1008.84	0.066624	0.205604	0.324041	0.745907	0.999717	0.194208	-0.0422275	0.994242	0.0422275	FALSE	FALSE	lNasM_72h	paired_DE	195	326
TMED3	56.7526	-0.0899498	0.469985	-0.191389	0.848221	0.999717	-0.204201	-0.0123483	0.428023	0.0123483	TRUE	FALSE	lNasM_72h	paired_DE	195	326
ENSG00000289561	68.8077	2.79279	2.56501	1.0888	0.276242	0.999717	6.09986	-0.0178558	0.454894	0.0178558	FALSE	FALSE	lNasM_72h	paired_DE	195	326
MTHFS	52.3474	0.618974	0.520477	1.18924	0.234344	0.999717	1.4206	0.17507	0.493282	0.17507	TRUE	FALSE	lNasM_72h	paired_DE	195	326
ST20	43.0314	0.796438	0.54356	1.46523	0.142859	0.999717	1.03373	0.628526	0.380038	0.628526	TRUE	TRUE	lNasM_72h	paired_DE	195	326
ZFAND6	130.733	0.26982	0.336813	0.8011	0.423074	0.999717	0.321227	0.229824	0.677543	0.229824	TRUE	FALSE	lNasM_72h	paired_DE	195	326
ABHD17C	11.9751	-0.372153	0.992967	-0.374789	0.707817	0.999717	-0.639998	-0.190115	0.166987	0.190115	TRUE	FALSE	lNasM_72h	paired_DE	195	326
MESD	215.986	0.25362	0.292507	0.867055	0.385912	0.999717	0.0277011	0.409748	0.840691	0.0277011	TRUE	FALSE	lNasM_72h	paired_DE	195	326
TLNRD1	29.0766	-0.411631	0.66139	-0.622373	0.533696	0.999717	-1.25944	0.179162	0.261036	0.179162	FALSE	FALSE	lNasM_72h	paired_DE	195	326
ENSG00000259692	91.0675	-0.0582851	0.387338	-0.150476	0.880389	0.999717	-0.105219	-0.0263914	0.535509	0.0263914	TRUE	FALSE	lNasM_72h	paired_DE	195	326
EFL1	13.27	0.194327	0.946648	0.205279	0.837354	0.999717	-0.119795	0.335196	0.180422	0.119795	FALSE	FALSE	lNasM_72h	paired_DE	195	326
UBE2Q2P2	25.5063	-0.580672	0.731769	-0.793518	0.427476	0.999717	-1.80062	0.333895	0.197697	0.333895	FALSE	FALSE	lNasM_72h	paired_DE	195	326
RPS17	1042.83	0.555474	0.216774	2.56246	0.0103933	0.469396	0.834878	0.311552	0.998081	0.311552	TRUE	TRUE	lNasM_72h	paired_DE	195	326
AP3B2	19.6506	-0.612924	0.760591	-0.805853	0.420328	0.999717	-1.02437	-0.260131	0.140115	0.260131	TRUE	TRUE	lNasM_72h	paired_DE	195	326
RAMAC	19.6531	-0.125811	0.76031	-0.165474	0.868571	0.999717	-0.434458	0.0811649	0.193858	0.0811649	FALSE	FALSE	lNasM_72h	paired_DE	195	326
C15orf40	34.1287	0.498314	0.599845	0.830739	0.406121	0.999717	0.79728	0.303714	0.332054	0.303714	TRUE	TRUE	lNasM_72h	paired_DE	195	326
BTBD1	43.0082	-0.523035	0.53228	-0.982631	0.325789	0.999717	-0.63125	-0.435489	0.395393	0.435489	TRUE	TRUE	lNasM_72h	paired_DE	195	326
HDGFL3	177.894	0.029416	0.309367	0.0950845	0.924248	0.999717	-0.242626	0.225452	0.819578	0.225452	FALSE	FALSE	lNasM_72h	paired_DE	195	326
ENSG00000259986	9.65809	-0.983286	1.27949	-0.768495	0.442193	0.999717	-4.10857	0.811379	0.122841	0.811379	FALSE	FALSE	lNasM_72h	paired_DE	195	326
SH3GL3	9.88129	-0.39375	1.05158	-0.374435	0.70808	0.999717	-0.119795	-0.496265	0.109405	0.119795	TRUE	FALSE	lNasM_72h	paired_DE	195	326
ZSCAN2	11.024	0.0633324	1.00196	0.0632085	0.9496	0.999717	0.261739	-0.0597657	0.128599	0.0597657	FALSE	FALSE	lNasM_72h	paired_DE	195	326
WDR73	9.93921	0.256526	1.21918	0.210408	0.833349	0.999717	2.1033	-0.118932	0.191939	0.118932	FALSE	FALSE	lNasM_72h	paired_DE	195	326
NMB	10.5707	0.795802	1.0552	0.754168	0.450748	0.999717	1.44615	0.371909	0.122841	0.371909	TRUE	TRUE	lNasM_72h	paired_DE	195	326
SEC11A	541.585	0.356877	0.224713	1.58815	0.112253	0.999717	0.367816	0.347045	0.971209	0.347045	TRUE	TRUE	lNasM_72h	paired_DE	195	326
ZNF592	11.0177	-0.00862105	1.04679	-0.00823568	0.993429	0.999717	0.526388	-0.250044	0.151631	0.250044	FALSE	FALSE	lNasM_72h	paired_DE	195	326
ALPK3	6.78499	-0.522548	1.36574	-0.382612	0.702008	0.999717	-1.27671	-0.0597657	0.109405	0.0597657	TRUE	FALSE	lNasM_72h	paired_DE	195	326
PDE8A	20.7252	-0.303981	0.739456	-0.411087	0.681008	0.999717	-0.434458	-0.198528	0.1881	0.198528	TRUE	FALSE	lNasM_72h	paired_DE	195	326
AKAP13	78.1779	-0.477173	0.435797	-1.09494	0.273541	0.999717	-1.09418	-0.0456796	0.497121	0.0456796	TRUE	FALSE	lNasM_72h	paired_DE	195	326
MRPL46	20.2084	0.222413	0.784482	0.283516	0.776782	0.999717	0.563185	0.0508285	0.278311	0.0508285	TRUE	FALSE	lNasM_72h	paired_DE	195	326
MRPS11	22.5361	0.0868714	0.72221	0.120285	0.904257	0.999717	-0.0151888	0.138946	0.261036	0.0151888	FALSE	FALSE	lNasM_72h	paired_DE	195	326
DET1	8.2591	-0.117656	1.19892	-0.0981346	0.921825	0.999717	-0.110095	-0.1026	0.122841	0.1026	TRUE	FALSE	lNasM_72h	paired_DE	195	326
AEN	13.4932	-1.03579	0.926894	-1.11748	0.263789	0.999717	-1.18374	-0.835305	0.159309	0.835305	TRUE	TRUE	lNasM_72h	paired_DE	195	326
MFGE8	29.22	-0.093517	0.635344	-0.147191	0.882981	0.999717	-0.206969	-0.020231	0.309021	0.020231	TRUE	FALSE	lNasM_72h	paired_DE	195	326
FANCI	49.3379	-0.223822	0.502422	-0.445486	0.655969	0.999717	-0.277709	-0.183672	0.429942	0.183672	TRUE	FALSE	lNasM_72h	paired_DE	195	326
TICRR	5.83888	0.114348	1.56544	0.0730452	0.94177	0.999717	1.40515	-0.0774767	0.109405	0.0774767	FALSE	FALSE	lNasM_72h	paired_DE	195	326
KIF7	7.10628	-0.301477	1.29529	-0.232749	0.815956	0.999717	-0.578561	-0.109089	0.105566	0.109089	TRUE	FALSE	lNasM_72h	paired_DE	195	326
MESP1	433.619	0.514728	0.2394	2.15008	0.0315492	0.874934	0.617247	0.436121	0.911708	0.436121	TRUE	TRUE	lNasM_72h	paired_DE	195	326
MESP2	57.6331	-1.13445	0.482608	-2.35067	0.0187397	0.661808	-1.4889	-0.889591	0.428023	0.889591	TRUE	TRUE	lNasM_72h	paired_DE	195	326
AP3S2	34.9134	-0.268799	0.58489	-0.459572	0.645823	0.999717	-0.455977	-0.139631	0.328215	0.139631	TRUE	FALSE	lNasM_72h	paired_DE	195	326
ARPIN	14.1309	-0.118425	0.929346	-0.127429	0.898601	0.999717	-1.29429	0.622797	0.15547	0.622797	FALSE	FALSE	lNasM_72h	paired_DE	195	326
ZNF710	14.8366	0.391329	0.925502	0.422829	0.67242	0.999717	0.966512	0.125569	0.203455	0.125569	TRUE	FALSE	lNasM_72h	paired_DE	195	326
IDH2	63.8547	-0.273096	0.450812	-0.605788	0.544656	0.999717	-0.129289	-0.354636	0.510557	0.129289	TRUE	FALSE	lNasM_72h	paired_DE	195	326
CIB1	59.7894	0.302979	0.459858	0.658853	0.50999	0.999717	0.252368	0.327226	0.435701	0.252368	TRUE	TRUE	lNasM_72h	paired_DE	195	326
NGRN	58.9572	-0.39869	0.47169	-0.845238	0.397978	0.999717	-0.755645	-0.159767	0.46833	0.159767	TRUE	FALSE	lNasM_72h	paired_DE	195	326
IQGAP1	72.1183	-0.201973	0.437274	-0.46189	0.64416	0.999717	-0.676649	0.152986	0.433781	0.152986	FALSE	FALSE	lNasM_72h	paired_DE	195	326
CRTC3	12.5945	0.111157	0.936824	0.118653	0.90555	0.999717	-0.12342	0.241663	0.122841	0.12342	FALSE	FALSE	lNasM_72h	paired_DE	195	326
BLM	38.0832	0.607408	0.623301	0.974502	0.329807	0.999717	1.94323	0.0107919	0.439539	0.0107919	TRUE	FALSE	lNasM_72h	paired_DE	195	326
HDDC3	20.6614	0.128693	0.742836	0.173246	0.862458	0.999717	0.35662	-0.0213571	0.201536	0.0213571	FALSE	FALSE	lNasM_72h	paired_DE	195	326
UNC45A	12.3508	-0.483149	0.957897	-0.504385	0.613991	0.999717	-0.900317	-0.178228	0.145873	0.178228	TRUE	FALSE	lNasM_72h	paired_DE	195	326
RCCD1	8.44438	0.972697	1.25402	0.775663	0.437948	0.999717	3.44503	0.172224	0.12476	0.172224	TRUE	FALSE	lNasM_72h	paired_DE	195	326
PRC1	100.152	0.0213538	0.376195	0.0567625	0.954734	0.999717	0.313724	-0.188963	0.522073	0.188963	FALSE	FALSE	lNasM_72h	paired_DE	195	326
SLCO3A1	12.8347	0.225195	0.937703	0.240156	0.810209	0.999717	0.693168	-0.0680937	0.115163	0.0680937	FALSE	FALSE	lNasM_72h	paired_DE	195	326
FAM174B	13.7321	0.48102	0.92746	0.518642	0.60401	0.999717	0.261739	0.545494	0.163148	0.261739	TRUE	TRUE	lNasM_72h	paired_DE	195	326
CHASERR	213.963	0.694643	0.299698	2.31781	0.0204595	0.701448	1.01813	0.48434	0.880998	0.48434	TRUE	TRUE	lNasM_72h	paired_DE	195	326
CHD2	72.0813	-0.35022	0.424287	-0.825434	0.409125	0.999717	-0.540346	-0.206993	0.489443	0.206993	TRUE	FALSE	lNasM_72h	paired_DE	195	326
LINC02253	9.6424	0.0550664	1.10391	0.0498829	0.960216	0.999717	0.526388	-0.178228	0.122841	0.178228	FALSE	FALSE	lNasM_72h	paired_DE	195	326
ARRDC4	14.4903	0.0627806	0.927242	0.0677068	0.946019	0.999717	1.1447	-0.416898	0.201536	0.416898	FALSE	FALSE	lNasM_72h	paired_DE	195	326
IGF1R	58.1145	-0.228469	0.48333	-0.472697	0.63643	0.999717	-0.702346	0.0642149	0.416507	0.0642149	FALSE	FALSE	lNasM_72h	paired_DE	195	326
TTC23	18.4018	-0.664061	0.801749	-0.828265	0.40752	0.999717	-1.41776	-0.112548	0.172745	0.112548	TRUE	FALSE	lNasM_72h	paired_DE	195	326
LRRC28	18.5874	0.295635	0.779633	0.379198	0.704541	0.999717	0.272261	0.281803	0.168906	0.272261	TRUE	TRUE	lNasM_72h	paired_DE	195	326
MEF2A	70.8792	0.387066	0.453775	0.852989	0.393665	0.999717	0.917943	0.105476	0.598848	0.105476	TRUE	FALSE	lNasM_72h	paired_DE	195	326
LINS1	7.63989	0.0449834	1.24085	0.0362521	0.971081	0.999717	-0.110095	0.113574	0.119002	0.110095	FALSE	FALSE	lNasM_72h	paired_DE	195	326
CHSY1	20.1623	0.143765	0.792154	0.181486	0.855986	0.999717	-0.460193	0.43307	0.259117	0.43307	FALSE	FALSE	lNasM_72h	paired_DE	195	326
SELENOS	243.915	0.153006	0.286568	0.533925	0.593393	0.999717	-0.186174	0.406476	0.865643	0.186174	FALSE	FALSE	lNasM_72h	paired_DE	195	326
SNRPA1	190.609	0.137446	0.297673	0.461735	0.644271	0.999717	0.252107	0.0555756	0.8119	0.0555756	TRUE	FALSE	lNasM_72h	paired_DE	195	326
TM2D3	33.4363	0.194031	0.615968	0.315002	0.75276	0.999717	0.35662	0.10515	0.364683	0.10515	TRUE	FALSE	lNasM_72h	paired_DE	195	326
TARS3	38.1391	0.272887	0.569944	0.478797	0.632083	0.999717	0.275959	0.260348	0.389635	0.260348	TRUE	TRUE	lNasM_72h	paired_DE	195	326
ENSG00000290823	12.8727	0.237354	0.939752	0.252571	0.800599	0.999717	0.420321	0.110209	0.165067	0.110209	TRUE	FALSE	lNasM_72h	paired_DE	195	326
POLR3K	103.399	0.335232	0.376681	0.889964	0.373485	0.999717	0.112631	0.469098	0.642994	0.112631	TRUE	FALSE	lNasM_72h	paired_DE	195	326
SNRNP25	45.8663	2.88107	2.35956	1.22102	0.222078	0.999717	5.95403	0.448879	0.508637	0.448879	TRUE	TRUE	lNasM_72h	paired_DE	195	326
MPG	128.923	-0.0548019	0.347304	-0.157792	0.874621	0.999717	-0.391634	0.181849	0.729367	0.181849	FALSE	FALSE	lNasM_72h	paired_DE	195	326
NPRL3	14.4312	-0.183737	0.895994	-0.205065	0.837521	0.999717	0.563185	-0.580183	0.168906	0.563185	FALSE	FALSE	lNasM_72h	paired_DE	195	326
LUC7L	82.697	0.420331	0.406222	1.03473	0.300794	0.999717	0.327372	0.470567	0.564299	0.327372	TRUE	TRUE	lNasM_72h	paired_DE	195	326
FAM234A	48.2802	0.203096	0.530596	0.382769	0.701891	0.999717	-0.0517464	0.321342	0.487524	0.0517464	FALSE	FALSE	lNasM_72h	paired_DE	195	326
AXIN1	10.0327	-0.592912	1.10585	-0.53616	0.591848	0.999717	-1.46152	-0.0587729	0.136276	0.0587729	TRUE	FALSE	lNasM_72h	paired_DE	195	326
MRPL28	95.874	0.192667	0.38063	0.50618	0.61273	0.999717	0.122065	0.235588	0.652591	0.122065	TRUE	FALSE	lNasM_72h	paired_DE	195	326
PGAP6	6.56618	1.13029	1.4092	0.802082	0.422506	0.999717	3.20825	0.336076	0.111324	0.336076	TRUE	TRUE	lNasM_72h	paired_DE	195	326
NME4	279.656	0.353412	0.26542	1.33152	0.183018	0.999717	0.261857	0.417974	0.915547	0.261857	TRUE	TRUE	lNasM_72h	paired_DE	195	326
RAB11FIP3	10.2979	-0.23178	1.05707	-0.219267	0.826442	0.999717	-0.639998	0.0238388	0.126679	0.0238388	FALSE	FALSE	lNasM_72h	paired_DE	195	326
CAPN15	7.16724	1.04861	1.37102	0.76484	0.444367	0.999717	2.92483	0.404721	0.12476	0.404721	TRUE	TRUE	lNasM_72h	paired_DE	195	326
METTL26	68.6995	0.410608	0.436642	0.940377	0.347024	0.999717	0.576494	0.290091	0.497121	0.290091	TRUE	TRUE	lNasM_72h	paired_DE	195	326
MCRIP2	21.8962	0.307027	0.740732	0.414491	0.678514	0.999717	1.11122	-0.184913	0.230326	0.184913	FALSE	FALSE	lNasM_72h	paired_DE	195	326
RHOT2	24.0713	-0.0173155	0.729949	-0.0237215	0.981075	0.999717	0.922529	-0.451849	0.31094	0.451849	FALSE	FALSE	lNasM_72h	paired_DE	195	326
STUB1	65.5455	0.105646	0.450018	0.23476	0.814395	0.999717	-0.0904065	0.221361	0.558541	0.0904065	FALSE	FALSE	lNasM_72h	paired_DE	195	326
JMJD8	11.7934	-0.423993	0.997575	-0.425024	0.67082	0.999717	-0.639998	-0.260931	0.15547	0.260931	TRUE	TRUE	lNasM_72h	paired_DE	195	326
METRN	46.5025	-0.295684	0.536817	-0.55081	0.581764	0.999717	-1.00371	0.191151	0.387716	0.191151	FALSE	FALSE	lNasM_72h	paired_DE	195	326
ANTKMT	19.3222	0.995435	0.821402	1.21187	0.225561	0.999717	2.1773	0.444767	0.255278	0.444767	TRUE	TRUE	lNasM_72h	paired_DE	195	326
HAGHL	12.5433	1.40303	1.06123	1.32208	0.186143	0.999717	4.58967	0.41415	0.161228	0.41415	TRUE	TRUE	lNasM_72h	paired_DE	195	326
RPUSD1	7.28792	-0.224467	1.28539	-0.17463	0.861371	0.999717	-0.578561	-0.0120731	0.117083	0.0120731	TRUE	FALSE	lNasM_72h	paired_DE	195	326
UBE2I	391.029	0.111825	0.243554	0.459137	0.646136	0.999717	0.208047	0.0389141	0.944338	0.0389141	TRUE	FALSE	lNasM_72h	paired_DE	195	326
TSR3	39.5898	0.182745	0.569336	0.320979	0.748226	0.999717	0.696374	-0.104416	0.418426	0.104416	FALSE	FALSE	lNasM_72h	paired_DE	195	326
GNPTG	19.3718	0.304019	0.775475	0.392042	0.695027	0.999717	0.481101	0.181999	0.21881	0.181999	TRUE	FALSE	lNasM_72h	paired_DE	195	326
UQCC4	22.0213	0.0436103	0.723517	0.0602754	0.951936	0.999717	0.35662	-0.147673	0.220729	0.147673	FALSE	FALSE	lNasM_72h	paired_DE	195	326
TELO2	5.7214	0.247372	1.52535	0.162174	0.871169	0.999717	2.1033	-0.288432	0.105566	0.288432	FALSE	FALSE	lNasM_72h	paired_DE	195	326
IFT140	10.0338	-0.710566	1.05112	-0.676006	0.499037	0.999717	-1.18374	-0.305214	0.105566	0.305214	TRUE	TRUE	lNasM_72h	paired_DE	195	326
CRAMP1	9.2734	-0.278	1.08758	-0.255613	0.79825	0.999717	-0.356576	-0.188582	0.113244	0.188582	TRUE	FALSE	lNasM_72h	paired_DE	195	326
JPT2	60.4766	0.110951	0.483749	0.229356	0.818592	0.999717	0.216104	0.0601005	0.571977	0.0601005	TRUE	FALSE	lNasM_72h	paired_DE	195	326
MAPK8IP3	12.8562	-0.0697379	0.937877	-0.0743572	0.940726	0.999717	0.420321	-0.33744	0.153551	0.33744	FALSE	FALSE	lNasM_72h	paired_DE	195	326
NME3	72.3594	0.485885	0.441498	1.10054	0.271097	0.999717	0.95744	0.20459	0.591171	0.20459	TRUE	FALSE	lNasM_72h	paired_DE	195	326
MRPS34	186.554	0.467264	0.306901	1.52252	0.127878	0.999717	0.714755	0.299937	0.869482	0.299937	TRUE	TRUE	lNasM_72h	paired_DE	195	326
SPSB3	11.6041	0.350069	1.0164	0.344421	0.73053	0.999717	-0.356576	0.68199	0.15547	0.356576	FALSE	FALSE	lNasM_72h	paired_DE	195	326
NUBP2	31.1361	-0.281106	0.613653	-0.458086	0.64689	0.999717	-0.343498	-0.227619	0.307102	0.227619	TRUE	FALSE	lNasM_72h	paired_DE	195	326
HAGH	20.6191	-0.35714	0.740162	-0.482516	0.629439	0.999717	-0.434458	-0.280236	0.207294	0.280236	TRUE	TRUE	lNasM_72h	paired_DE	195	326
FAHD1	15.3451	-0.0786697	0.858567	-0.0916291	0.926993	0.999717	-0.12342	-0.0450455	0.1881	0.0450455	TRUE	FALSE	lNasM_72h	paired_DE	195	326
MSRB1	13.5129	0.0527101	0.913128	0.0577248	0.953968	0.999717	-0.282002	0.246697	0.147793	0.246697	FALSE	FALSE	lNasM_72h	paired_DE	195	326
NDUFB10	260.245	0.766532	0.279875	2.73884	0.00616565	0.325904	1.03477	0.574388	0.902111	0.574388	TRUE	TRUE	lNasM_72h	paired_DE	195	326
RPS2	3026.59	-0.109962	0.180986	-0.60757	0.543472	0.999717	-0.107784	-0.111946	1	0.107784	TRUE	FALSE	lNasM_72h	paired_DE	195	326
SNHG9	32.9585	0.471731	0.646608	0.729547	0.465667	0.999717	1.12038	0.202917	0.391555	0.202917	TRUE	FALSE	lNasM_72h	paired_DE	195	326
GFER	23.3546	0.129474	0.705765	0.183451	0.854444	0.999717	-0.126482	0.276556	0.241843	0.126482	FALSE	FALSE	lNasM_72h	paired_DE	195	326
ZNF598	14.0711	-0.700535	0.892919	-0.784545	0.43272	0.999717	-1.05751	-0.39717	0.151631	0.39717	TRUE	TRUE	lNasM_72h	paired_DE	195	326
NPW	18.611	1.05376	0.816969	1.28984	0.197106	0.999717	1.02484	0.983541	0.224568	0.983541	TRUE	TRUE	lNasM_72h	paired_DE	195	326
NTHL1	25.697	0.875966	0.70927	1.23502	0.216822	0.999717	1.58969	0.502699	0.309021	0.502699	TRUE	TRUE	lNasM_72h	paired_DE	195	326
TSC2	12.1498	-0.703137	0.972455	-0.723053	0.469647	0.999717	-1.18374	-0.33744	0.143954	0.33744	TRUE	TRUE	lNasM_72h	paired_DE	195	326
SNHG19	12.1898	0.19801	0.996636	0.198678	0.842515	0.999717	0.966512	-0.172099	0.163148	0.172099	FALSE	FALSE	lNasM_72h	paired_DE	195	326
TRAF7	33.1737	-0.527986	0.601331	-0.878029	0.379928	0.999717	-0.0625693	-0.800495	0.301344	0.0625693	TRUE	FALSE	lNasM_72h	paired_DE	195	326
MLST8	23.8661	-0.567352	0.708588	-0.800679	0.423317	0.999717	-1.08099	-0.219514	0.24952	0.219514	TRUE	FALSE	lNasM_72h	paired_DE	195	326
PGP	118.706	0.298998	0.35994	0.830688	0.40615	0.999717	0.526513	0.160067	0.737044	0.160067	TRUE	FALSE	lNasM_72h	paired_DE	195	326
E4F1	8.80476	0.504584	1.14012	0.442572	0.658075	0.999717	0.966512	0.193159	0.115163	0.193159	TRUE	FALSE	lNasM_72h	paired_DE	195	326
ECI1	62.26	0.288205	0.473691	0.608424	0.542906	0.999717	0.7824	0.0168067	0.552783	0.0168067	TRUE	FALSE	lNasM_72h	paired_DE	195	326
RNPS1	326.372	-0.103786	0.253829	-0.408881	0.682627	0.999717	-0.075173	-0.123954	0.942418	0.075173	TRUE	FALSE	lNasM_72h	paired_DE	195	326
CCNF	16.4406	0.246995	0.853283	0.289464	0.772226	0.999717	0.420321	0.140532	0.199616	0.140532	TRUE	FALSE	lNasM_72h	paired_DE	195	326
TEDC2	12.067	-0.535941	0.955962	-0.56063	0.57505	0.999717	-0.663536	-0.389343	0.128599	0.389343	TRUE	TRUE	lNasM_72h	paired_DE	195	326
ATP6V0C	186.502	0.408213	0.301123	1.35564	0.175214	0.999717	0.540533	0.311802	0.81382	0.311802	TRUE	TRUE	lNasM_72h	paired_DE	195	326
AMDHD2	6.99645	0.93954	1.34875	0.6966	0.486053	0.999717	3.64837	-0.0722764	0.103647	0.0722764	FALSE	FALSE	lNasM_72h	paired_DE	195	326
PDPK1	15.825	-0.574056	0.854675	-0.671666	0.501796	0.999717	-1.05751	-0.229576	0.174664	0.229576	TRUE	FALSE	lNasM_72h	paired_DE	195	326
ENSG00000291228	32.5367	-0.434131	0.627086	-0.692299	0.48875	0.999717	-0.683675	-0.288744	0.389635	0.288744	TRUE	TRUE	lNasM_72h	paired_DE	195	326
ERVK13-1	7.35939	-0.512056	1.32422	-0.386686	0.698989	0.999717	-1.27671	-0.0680937	0.12476	0.0680937	TRUE	FALSE	lNasM_72h	paired_DE	195	326
KCTD5	15.4384	-0.901203	0.88072	-1.02326	0.306186	0.999717	-1.57772	-0.422141	0.180422	0.422141	TRUE	TRUE	lNasM_72h	paired_DE	195	326
SRRM2	661.34	-0.00140543	0.215825	-0.00651191	0.994804	0.999717	-0.000635447	-0.00202425	0.986564	0.000635447	TRUE	FALSE	lNasM_72h	paired_DE	195	326
ELOB	403.491	0.809706	0.250964	3.22638	0.00125365	0.113238	1.07038	0.609858	0.959693	0.609858	TRUE	TRUE	lNasM_72h	paired_DE	195	326
FLYWCH2	28.9386	-0.0730935	0.632455	-0.115571	0.907992	0.999717	-0.196207	0.0111014	0.261036	0.0111014	FALSE	FALSE	lNasM_72h	paired_DE	195	326
PKMYT1	9.90281	-0.264868	1.14216	-0.231901	0.816615	0.999717	-0.578561	-0.097217	0.168906	0.097217	TRUE	FALSE	lNasM_72h	paired_DE	195	326
CLDN6	42.4444	0.325924	0.546143	0.596775	0.550658	0.999717	0.441927	0.25107	0.357006	0.25107	TRUE	TRUE	lNasM_72h	paired_DE	195	326
TNFRSF12A	72.0599	1.27705	0.506279	2.52242	0.0116549	0.514019	2.45726	0.505934	0.324376	0.505934	TRUE	TRUE	lNasM_72h	paired_DE	195	326
HCFC1R1	54.2192	0.652226	0.506526	1.28765	0.197869	0.999717	1.33616	0.214657	0.431862	0.214657	TRUE	FALSE	lNasM_72h	paired_DE	195	326
THOC6	42.2311	0.489359	0.575393	0.850478	0.395059	0.999717	1.34626	0.0911625	0.452975	0.0911625	TRUE	FALSE	lNasM_72h	paired_DE	195	326
ZNF213-AS1	13.7849	0.0922592	0.894374	0.103155	0.91784	0.999717	0.268661	-0.0296076	0.122841	0.0296076	FALSE	FALSE	lNasM_72h	paired_DE	195	326
ZNF200	6.22433	0.459583	1.45032	0.316884	0.751332	0.999717	2.57177	-0.235489	0.109405	0.235489	FALSE	FALSE	lNasM_72h	paired_DE	195	326
ZNF75A	8.99251	0.0830828	1.13518	0.0731889	0.941656	0.999717	0.526388	-0.147334	0.132438	0.147334	FALSE	FALSE	lNasM_72h	paired_DE	195	326
ZSCAN32	7.22658	-0.49342	1.28161	-0.385001	0.700237	0.999717	-0.578561	-0.360024	0.111324	0.360024	TRUE	TRUE	lNasM_72h	paired_DE	195	326
ZNF174	9.48853	-0.333153	1.06982	-0.31141	0.755489	0.999717	-0.119795	-0.407556	0.101727	0.119795	TRUE	FALSE	lNasM_72h	paired_DE	195	326
NAA60	22.3863	0.141991	0.73115	0.194202	0.846018	0.999717	0.666237	-0.153409	0.241843	0.153409	FALSE	FALSE	lNasM_72h	paired_DE	195	326
CLUAP1	29.4314	-0.413543	0.643929	-0.642219	0.520731	0.999717	-1.047	0.0364462	0.255278	0.0364462	FALSE	FALSE	lNasM_72h	paired_DE	195	326
DNASE1	12.0105	0.118212	0.965186	0.122476	0.902522	0.999717	0.420321	-0.0680937	0.134357	0.0680937	FALSE	FALSE	lNasM_72h	paired_DE	195	326
TRAP1	54.0675	-0.757717	0.482577	-1.57015	0.116381	0.999717	-0.702346	-0.768886	0.452975	0.702346	TRUE	TRUE	lNasM_72h	paired_DE	195	326
CREBBP	32.8771	-0.601748	0.63561	-0.946725	0.343779	0.999717	-1.50866	-0.00651513	0.31286	0.00651513	TRUE	FALSE	lNasM_72h	paired_DE	195	326
TFAP4	20.2108	0.495164	0.789547	0.627149	0.530561	0.999717	0.563185	0.431064	0.266795	0.431064	TRUE	TRUE	lNasM_72h	paired_DE	195	326
PAM16	142.136	0.678025	0.338644	2.00218	0.0452659	0.999717	0.983026	0.478076	0.792706	0.478076	TRUE	TRUE	lNasM_72h	paired_DE	195	326
VASN	8.89477	-0.526983	1.10316	-0.477703	0.632862	0.999717	-0.356576	-0.540295	0.101727	0.356576	TRUE	TRUE	lNasM_72h	paired_DE	195	326
DNAJA3	16.7464	-0.0401061	0.89024	-0.0450508	0.964067	0.999717	0.526388	-0.242866	0.255278	0.242866	FALSE	FALSE	lNasM_72h	paired_DE	195	326
NMRAL1	26.3055	0.108225	0.688718	0.157139	0.875135	0.999717	0.378788	-0.0289076	0.337812	0.0289076	FALSE	FALSE	lNasM_72h	paired_DE	195	326
HMOX2	42.9278	0.174256	0.561417	0.310386	0.756268	0.999717	0.897019	-0.185409	0.454894	0.185409	FALSE	FALSE	lNasM_72h	paired_DE	195	326
CDIP1	16.1225	-0.304125	0.848368	-0.358482	0.719983	0.999717	-0.460193	-0.190511	0.207294	0.190511	TRUE	FALSE	lNasM_72h	paired_DE	195	326
UBALD1	8.39755	-0.425742	1.17006	-0.363865	0.715959	0.999717	0.242966	-0.697943	0.126679	0.242966	FALSE	FALSE	lNasM_72h	paired_DE	195	326
MGRN1	15.2014	-0.154083	0.871955	-0.17671	0.859736	0.999717	-0.460193	0.0334984	0.184261	0.0334984	FALSE	FALSE	lNasM_72h	paired_DE	195	326
NUDT16L1	32.2538	0.342757	0.624703	0.548672	0.583231	0.999717	1.05685	-0.0736268	0.318618	0.0736268	FALSE	FALSE	lNasM_72h	paired_DE	195	326
ANKS3	17.4547	-0.248233	0.80473	-0.308468	0.757727	0.999717	-0.688905	0.0927662	0.12476	0.0927662	FALSE	FALSE	lNasM_72h	paired_DE	195	326
GLYR1	87.1791	-0.362941	0.405344	-0.89539	0.370579	0.999717	-0.570197	-0.236879	0.667946	0.236879	TRUE	FALSE	lNasM_72h	paired_DE	195	326
UBN1	60.6523	0.0798211	0.482919	0.165289	0.868717	0.999717	0.7824	-0.313553	0.547025	0.313553	FALSE	FALSE	lNasM_72h	paired_DE	195	326
ALG1	8.24377	-0.177024	1.19812	-0.147751	0.88254	0.999717	-0.110095	-0.181034	0.12476	0.110095	TRUE	FALSE	lNasM_72h	paired_DE	195	326
EEF2KMT	10.9638	0.15147	1.00567	0.150616	0.880278	0.999717	0.261739	0.0674082	0.12476	0.0674082	TRUE	FALSE	lNasM_72h	paired_DE	195	326
RBFOX1	37.2128	0.526704	0.602205	0.874626	0.381778	0.999717	-0.0368815	0.787692	0.291747	0.0368815	FALSE	FALSE	lNasM_72h	paired_DE	195	326
METTL22	12.0965	-0.726715	0.953073	-0.762496	0.445764	0.999717	-0.663536	-0.670363	0.136276	0.663536	TRUE	TRUE	lNasM_72h	paired_DE	195	326
PMM2	70.2382	0.309153	0.44737	0.691045	0.489537	0.999717	0.594396	0.1536	0.585413	0.1536	TRUE	FALSE	lNasM_72h	paired_DE	195	326
CARHSP1	74.0838	-0.114281	0.423714	-0.269714	0.787381	0.999717	0.0898731	-0.241781	0.539347	0.0898731	FALSE	FALSE	lNasM_72h	paired_DE	195	326
USP7	45.9755	-0.570291	0.535166	-1.06563	0.28659	0.999717	-1.18527	-0.159861	0.40691	0.159861	TRUE	FALSE	lNasM_72h	paired_DE	195	326
HAPSTR1	7.90957	0.446629	1.28543	0.347454	0.728251	0.999717	3.20825	-0.432508	0.138196	0.432508	FALSE	FALSE	lNasM_72h	paired_DE	195	326
ATF7IP2	24.2172	-0.0560595	0.700104	-0.0800732	0.936179	0.999717	-0.578778	0.276268	0.226488	0.276268	FALSE	FALSE	lNasM_72h	paired_DE	195	326
EMP2	24.7842	0.621815	0.691008	0.899866	0.368191	0.999717	0.779694	0.486843	0.232246	0.486843	TRUE	TRUE	lNasM_72h	paired_DE	195	326
NUBP1	38.8502	-0.25733	0.601749	-0.427636	0.668916	0.999717	-1.08099	0.157671	0.428023	0.157671	FALSE	FALSE	lNasM_72h	paired_DE	195	326
DEXI	15.951	0.573931	0.86301	0.665033	0.506029	0.999717	0.693168	0.462213	0.197697	0.462213	TRUE	TRUE	lNasM_72h	paired_DE	195	326
CLEC16A	15.5296	0.18781	0.875919	0.214415	0.830223	0.999717	0.261739	0.134263	0.190019	0.134263	TRUE	FALSE	lNasM_72h	paired_DE	195	326
RMI2	64.5502	0.60097	0.474673	1.26607	0.205488	0.999717	1.30835	0.155659	0.495202	0.155659	TRUE	FALSE	lNasM_72h	paired_DE	195	326
SOCS1	145.819	0.277213	0.326918	0.847958	0.396461	0.999717	0.400923	0.190593	0.660269	0.190593	TRUE	FALSE	lNasM_72h	paired_DE	195	326
LITAF	23.455	-0.0524244	0.697334	-0.0751784	0.940073	0.999717	0.127176	-0.161801	0.195777	0.127176	FALSE	FALSE	lNasM_72h	paired_DE	195	326
SNN	14.8836	0.195405	0.890032	0.219549	0.826223	0.999717	-0.675978	0.72467	0.145873	0.675978	FALSE	FALSE	lNasM_72h	paired_DE	195	326
TXNDC11	9.07642	-0.432691	1.09474	-0.395244	0.692663	0.999717	-0.356576	-0.407556	0.103647	0.356576	TRUE	TRUE	lNasM_72h	paired_DE	195	326
ZC3H7A	91.3175	0.293326	0.391114	0.749977	0.453269	0.999717	0.21213	0.338678	0.654511	0.21213	TRUE	FALSE	lNasM_72h	paired_DE	195	326
RSL1D1	328.342	0.0731722	0.254859	0.287109	0.774029	0.999717	0.071204	0.0741797	0.925144	0.071204	TRUE	FALSE	lNasM_72h	paired_DE	195	326
GSPT1	256.711	-0.0733203	0.277227	-0.264477	0.791412	0.999717	0.132981	-0.217762	0.886756	0.132981	FALSE	FALSE	lNasM_72h	paired_DE	195	326
SNX29	13.6546	-0.411205	0.91159	-0.451086	0.651927	0.999717	-0.663536	-0.220121	0.151631	0.220121	TRUE	FALSE	lNasM_72h	paired_DE	195	326
CPPED1	12.1316	0.755539	0.995231	0.759159	0.447757	0.999717	1.57613	0.28254	0.142035	0.28254	TRUE	TRUE	lNasM_72h	paired_DE	195	326
SHISA9	22.5677	-0.0200745	0.749706	-0.0267765	0.978638	0.999717	0.693168	-0.345208	0.195777	0.345208	FALSE	FALSE	lNasM_72h	paired_DE	195	326
ENSG00000262801	15.7092	-0.569602	0.859595	-0.66264	0.507561	0.999717	-0.663536	-0.464768	0.147793	0.464768	TRUE	TRUE	lNasM_72h	paired_DE	195	326
ERCC4	16.2262	0.48858	0.853038	0.572753	0.566812	0.999717	0.812402	0.278513	0.180422	0.278513	TRUE	TRUE	lNasM_72h	paired_DE	195	326
MRTFB	32.9996	-0.172064	0.610921	-0.281647	0.778214	0.999717	-0.0368815	-0.237271	0.333973	0.0368815	TRUE	FALSE	lNasM_72h	paired_DE	195	326
PARN	51.5532	0.229045	0.502993	0.455364	0.648848	0.999717	0.420912	0.117996	0.516315	0.117996	TRUE	FALSE	lNasM_72h	paired_DE	195	326
BFAR	41.5858	0.474645	0.556665	0.852659	0.393849	0.999717	0.845203	0.261008	0.420345	0.261008	TRUE	TRUE	lNasM_72h	paired_DE	195	326
PDXDC1	176.847	0.0241637	0.30955	0.0780607	0.93778	0.999717	-0.114695	0.113763	0.850288	0.113763	FALSE	FALSE	lNasM_72h	paired_DE	195	326
NTAN1	56.6438	0.101976	0.48167	0.211713	0.832331	0.999717	-0.389241	0.450605	0.395393	0.389241	FALSE	FALSE	lNasM_72h	paired_DE	195	326
RRN3	25.8977	-0.361547	0.673507	-0.536814	0.591396	0.999717	-0.324331	-0.361963	0.291747	0.324331	TRUE	TRUE	lNasM_72h	paired_DE	195	326
BMERB1	24.276	-0.521343	0.682028	-0.764402	0.444628	0.999717	-0.597156	-0.430237	0.211132	0.430237	TRUE	TRUE	lNasM_72h	paired_DE	195	326
MARF1	22.6606	-0.271237	0.728529	-0.372308	0.709663	0.999717	-1.02437	0.252191	0.182342	0.252191	FALSE	FALSE	lNasM_72h	paired_DE	195	326
NDE1	23.3884	-0.482456	0.692774	-0.696412	0.486171	0.999717	-0.507556	-0.423621	0.174664	0.423621	TRUE	TRUE	lNasM_72h	paired_DE	195	326
CEP20	50.673	0.1789	0.504744	0.354436	0.723012	0.999717	0.594396	-0.0785625	0.454894	0.0785625	FALSE	FALSE	lNasM_72h	paired_DE	195	326
ABCC1	18.5957	-0.000496129	0.797577	-0.000622046	0.999504	0.999717	-0.12342	0.0652906	0.214971	0.0652906	FALSE	FALSE	lNasM_72h	paired_DE	195	326
XYLT1	10.2713	0.426382	1.15142	0.370311	0.711151	0.999717	3.44503	-0.441329	0.15739	0.441329	FALSE	FALSE	lNasM_72h	paired_DE	195	326
RPS15A	1816.04	0.670629	0.191535	3.50133	0.000462937	0.0649079	0.778449	0.572003	1	0.572003	TRUE	TRUE	lNasM_72h	paired_DE	195	326
ARL6IP1	336.412	-0.0145774	0.25516	-0.0571305	0.954441	0.999717	0.204885	-0.187513	0.823417	0.187513	FALSE	FALSE	lNasM_72h	paired_DE	195	326
SMG1	37.0698	-0.185999	0.57212	-0.325104	0.745102	0.999717	-0.196207	-0.17229	0.364683	0.17229	TRUE	FALSE	lNasM_72h	paired_DE	195	326
COQ7	10.3669	0.695296	1.14439	0.60757	0.543473	0.999717	4.25799	-0.511389	0.138196	0.511389	FALSE	FALSE	lNasM_72h	paired_DE	195	326
ITPRIPL2	8.38423	1.064	1.2608	0.843906	0.398722	0.999717	3.44503	0.283354	0.134357	0.283354	TRUE	TRUE	lNasM_72h	paired_DE	195	326
GDE1	11.6739	0.0317759	0.978155	0.0324856	0.974085	0.999717	0.261739	-0.1026	0.136276	0.1026	FALSE	FALSE	lNasM_72h	paired_DE	195	326
CCP110	20.5314	-0.602052	0.768819	-0.783086	0.433576	0.999717	-1.4558	0.0194394	0.178503	0.0194394	FALSE	FALSE	lNasM_72h	paired_DE	195	326
VPS35L	26.8638	-0.120737	0.664662	-0.181652	0.855856	0.999717	-0.597156	0.194035	0.25144	0.194035	FALSE	FALSE	lNasM_72h	paired_DE	195	326
KNOP1	237.376	0.248276	0.281512	0.881937	0.377811	0.999717	0.369459	0.165212	0.886756	0.165212	TRUE	FALSE	lNasM_72h	paired_DE	195	326
IQCK	16.3473	0.559838	0.849746	0.65883	0.510005	0.999717	1.20998	0.15402	0.176583	0.15402	TRUE	FALSE	lNasM_72h	paired_DE	195	326
GPRC5B	18.3957	-0.32451	0.799182	-0.406053	0.684704	0.999717	-1.08099	0.213956	0.149712	0.213956	FALSE	FALSE	lNasM_72h	paired_DE	195	326
THUMPD1	99.5439	0.0736212	0.373331	0.197201	0.84367	0.999717	0.0407432	0.0944525	0.616123	0.0407432	TRUE	FALSE	lNasM_72h	paired_DE	195	326
ERI2	10.7705	-0.815069	1.0378	-0.785383	0.432229	0.999717	-1.5368	-0.274893	0.132438	0.274893	TRUE	TRUE	lNasM_72h	paired_DE	195	326
LYRM1	24.8176	0.561845	0.719099	0.781318	0.434615	0.999717	1.29434	0.196889	0.31094	0.196889	TRUE	FALSE	lNasM_72h	paired_DE	195	326
LDAF1	17.2347	0.902888	0.833456	1.08331	0.278672	0.999717	1.23353	0.552109	0.113244	0.552109	TRUE	TRUE	lNasM_72h	paired_DE	195	326
ENSG00000291073	13.1122	0.237987	0.968781	0.245656	0.805949	0.999717	0.966512	-0.10346	0.182342	0.10346	FALSE	FALSE	lNasM_72h	paired_DE	195	326
METTL9	71.3165	-0.228429	0.432773	-0.527826	0.59762	0.999717	0.0420698	-0.392767	0.560461	0.0420698	FALSE	FALSE	lNasM_72h	paired_DE	195	326
ENSG00000291066	11.85	0.932593	1.08882	0.856514	0.391714	0.999717	3.64837	0.202103	0.190019	0.202103	TRUE	FALSE	lNasM_72h	paired_DE	195	326
UQCRC2	127.082	-0.166716	0.339598	-0.49092	0.623483	0.999717	-0.0504257	-0.246956	0.679463	0.0504257	TRUE	FALSE	lNasM_72h	paired_DE	195	326
MOSMO	23.0573	0.572556	0.766225	0.747242	0.454917	0.999717	1.90781	0.0408645	0.322457	0.0408645	TRUE	FALSE	lNasM_72h	paired_DE	195	326
EEF2K	10.6736	-0.311934	1.02272	-0.305005	0.760363	0.999717	-0.900317	0.0984811	0.111324	0.0984811	FALSE	FALSE	lNasM_72h	paired_DE	195	326
POLR3E	15.3789	-0.554184	0.849861	-0.652088	0.514344	0.999717	-0.675978	-0.419415	0.15739	0.419415	TRUE	TRUE	lNasM_72h	paired_DE	195	326
CDR2	28.1799	0.0686437	0.639926	0.107268	0.914576	0.999717	0.2257	-0.0450455	0.209213	0.0450455	FALSE	FALSE	lNasM_72h	paired_DE	195	326
USP31	15.0678	-0.868801	0.86496	-1.00444	0.315166	0.999717	-1.05751	-0.661044	0.161228	0.661044	TRUE	TRUE	lNasM_72h	paired_DE	195	326
COG7	14.7237	-0.00183259	0.866053	-0.00211602	0.998312	0.999717	0.0871248	-0.0614871	0.107486	0.0614871	FALSE	FALSE	lNasM_72h	paired_DE	195	326
GGA2	34.4723	-0.510744	0.584765	-0.873417	0.382436	0.999717	-0.455977	-0.520748	0.333973	0.455977	TRUE	TRUE	lNasM_72h	paired_DE	195	326
EARS2	10.0133	-1.291	1.05957	-1.21842	0.223064	0.999717	-1.5368	-0.930992	0.115163	0.930992	TRUE	TRUE	lNasM_72h	paired_DE	195	326
UBFD1	49.5919	-0.368261	0.511638	-0.719768	0.471668	0.999717	-0.907158	0.0220233	0.393474	0.0220233	FALSE	FALSE	lNasM_72h	paired_DE	195	326
NDUFAB1	412.122	0.910048	0.242041	3.7599	0.000169981	0.0389463	1.00895	0.831663	0.940499	0.831663	TRUE	TRUE	lNasM_72h	paired_DE	195	326
PALB2	21.3835	-0.322169	0.779222	-0.413449	0.679277	0.999717	-0.119795	-0.385066	0.309021	0.119795	TRUE	FALSE	lNasM_72h	paired_DE	195	326
DCTN5	14.9968	-0.905681	0.911875	-0.993208	0.320609	0.999717	-1.93078	-0.233651	0.174664	0.233651	TRUE	FALSE	lNasM_72h	paired_DE	195	326
PLK1	53.1079	-0.247837	0.48807	-0.50779	0.611601	0.999717	0.00602172	-0.397586	0.364683	0.00602172	FALSE	FALSE	lNasM_72h	paired_DE	195	326
RBBP6	67.8133	0.165885	0.437772	0.378929	0.70474	0.999717	0.0604932	0.229905	0.522073	0.0604932	TRUE	FALSE	lNasM_72h	paired_DE	195	326
TNRC6A	170.638	0.32112	0.314786	1.02012	0.307671	0.999717	0.372184	0.287199	0.871401	0.287199	TRUE	TRUE	lNasM_72h	paired_DE	195	326
ARHGAP17	25.2696	0.161646	0.696681	0.232023	0.81652	0.999717	-0.125316	0.304909	0.297505	0.125316	FALSE	FALSE	lNasM_72h	paired_DE	195	326
LCMT1	47.5951	0.320987	0.514535	0.623838	0.532734	0.999717	0.629494	0.119453	0.408829	0.119453	TRUE	FALSE	lNasM_72h	paired_DE	195	326
NSMCE1	11.8967	0.619082	1.00088	0.618539	0.53622	0.999717	1.80549	-0.0502298	0.138196	0.0502298	FALSE	FALSE	lNasM_72h	paired_DE	195	326
GTF3C1	85.3659	-0.251797	0.414219	-0.607883	0.543265	0.999717	-0.772243	0.119479	0.583493	0.119479	FALSE	FALSE	lNasM_72h	paired_DE	195	326
KATNIP	10.0881	0.778894	1.17038	0.665505	0.505728	0.999717	3.20825	0.111065	0.159309	0.111065	TRUE	FALSE	lNasM_72h	paired_DE	195	326
XPO6	21.0633	0.354737	0.768948	0.461328	0.644563	0.999717	0.812402	0.119777	0.264875	0.119777	TRUE	FALSE	lNasM_72h	paired_DE	195	326
CLN3	9.76099	-0.208307	1.05862	-0.196773	0.844005	0.999717	-0.119795	-0.22887	0.115163	0.119795	TRUE	FALSE	lNasM_72h	paired_DE	195	326
EIF3C	15.3043	-1.18044	0.86487	-1.36488	0.172292	0.999717	-1.29429	-0.986484	0.176583	0.986484	TRUE	TRUE	lNasM_72h	paired_DE	195	326
ATXN2L	50.1428	-0.113201	0.498659	-0.22701	0.820416	0.999717	-0.410023	0.091647	0.418426	0.091647	FALSE	FALSE	lNasM_72h	paired_DE	195	326
TUFM	114.537	0.139959	0.357323	0.391688	0.695288	0.999717	0.315128	0.0216872	0.669866	0.0216872	TRUE	FALSE	lNasM_72h	paired_DE	195	326
ATP2A1-AS1	33.275	0.660902	0.611325	1.0811	0.279653	0.999717	0.275959	0.855497	0.318618	0.275959	TRUE	TRUE	lNasM_72h	paired_DE	195	326
NFATC2IP	18.6296	-0.381865	0.789912	-0.483427	0.628793	0.999717	-0.675978	-0.180859	0.224568	0.180859	TRUE	FALSE	lNasM_72h	paired_DE	195	326
SPNS1	18.6267	-0.5687	0.779553	-0.729521	0.465683	0.999717	-0.826539	-0.356365	0.201536	0.356365	TRUE	TRUE	lNasM_72h	paired_DE	195	326
QPRT	86.5515	-0.0853486	0.398201	-0.214335	0.830285	0.999717	-0.288726	0.0503128	0.598848	0.0503128	FALSE	FALSE	lNasM_72h	paired_DE	195	326
KIF22	83.3799	-0.549018	0.406905	-1.34925	0.177255	0.999717	-0.899345	-0.29039	0.49904	0.29039	TRUE	TRUE	lNasM_72h	paired_DE	195	326
MAZ	71.77	-0.433988	0.430466	-1.00818	0.313366	0.999717	-0.706946	-0.242222	0.522073	0.242222	TRUE	FALSE	lNasM_72h	paired_DE	195	326
MVP-DT	14.0145	1.43202	0.935393	1.53093	0.125786	0.999717	1.02484	1.46067	0.138196	1.02484	TRUE	TRUE	lNasM_72h	paired_DE	195	326
PAGR1	75.8894	-0.200106	0.427272	-0.468335	0.639545	0.999717	-0.296228	-0.142191	0.596929	0.142191	TRUE	FALSE	lNasM_72h	paired_DE	195	326
CDIPT	28.8222	-0.692252	0.655233	-1.0565	0.290741	0.999717	-1.08099	-0.438615	0.305182	0.438615	TRUE	TRUE	lNasM_72h	paired_DE	195	326
SEZ6L2	54.5243	0.071397	0.486669	0.146705	0.883365	0.999717	-0.12888	0.188266	0.487524	0.12888	FALSE	FALSE	lNasM_72h	paired_DE	195	326
ASPHD1	11.6767	-0.206615	0.977049	-0.211468	0.832522	0.999717	0.420321	-0.548317	0.134357	0.420321	FALSE	FALSE	lNasM_72h	paired_DE	195	326
KCTD13	8.20738	-0.52518	1.16754	-0.449819	0.652841	0.999717	-0.993058	-0.161603	0.105566	0.161603	TRUE	FALSE	lNasM_72h	paired_DE	195	326
TMEM219	108.505	0.360631	0.36531	0.987191	0.323549	0.999717	0.130741	0.518116	0.627639	0.130741	TRUE	FALSE	lNasM_72h	paired_DE	195	326
HIRIP3	26.8486	0.0298935	0.676143	0.0442117	0.964736	0.999717	-0.578778	0.396223	0.289827	0.396223	FALSE	FALSE	lNasM_72h	paired_DE	195	326
INO80E	23.586	0.620428	0.777301	0.798182	0.424765	0.999717	2.53793	-0.249098	0.293666	0.249098	FALSE	FALSE	lNasM_72h	paired_DE	195	326
ALDOA	17.2482	-0.276612	0.816247	-0.338882	0.734699	0.999717	0.378788	-0.645959	0.193858	0.378788	FALSE	FALSE	lNasM_72h	paired_DE	195	326
PPP4C	376.454	0.321637	0.245626	1.30946	0.190379	0.999717	0.229856	0.389432	0.93858	0.229856	TRUE	FALSE	lNasM_72h	paired_DE	195	326
TBX6	26.9661	-0.77706	0.699125	-1.11147	0.266364	0.999717	-0.663536	-0.781741	0.349328	0.663536	TRUE	TRUE	lNasM_72h	paired_DE	195	326
YPEL3	32.3277	0.787615	0.62785	1.25446	0.209673	0.999717	1.38862	0.34095	0.207294	0.34095	TRUE	TRUE	lNasM_72h	paired_DE	195	326
YPEL3-DT	23.5588	0.773742	0.716897	1.07929	0.280457	0.999717	1.04595	0.576535	0.234165	0.576535	TRUE	TRUE	lNasM_72h	paired_DE	195	326
SMG1P5	59.6108	0.462784	0.478476	0.967205	0.333442	0.999717	0.851763	0.241246	0.547025	0.241246	TRUE	FALSE	lNasM_72h	paired_DE	195	326
CD2BP2	38.3117	-0.0695172	0.587319	-0.118364	0.90578	0.999717	-0.324331	0.0560639	0.443378	0.0560639	FALSE	FALSE	lNasM_72h	paired_DE	195	326
ZNF771	13.5169	0.140712	0.910038	0.154622	0.877119	0.999717	-0.12342	0.283794	0.143954	0.12342	FALSE	FALSE	lNasM_72h	paired_DE	195	326
DCTPP1	33.829	0.487494	0.625645	0.779186	0.43587	0.999717	1.39949	0.0105562	0.351248	0.0105562	TRUE	FALSE	lNasM_72h	paired_DE	195	326
SEPHS2	25.1311	-0.793851	0.735601	-1.07919	0.280505	0.999717	-1.18374	-0.584402	0.333973	0.584402	TRUE	TRUE	lNasM_72h	paired_DE	195	326
ZNF689	8.33942	1.21905	1.26824	0.961214	0.336445	0.999717	3.44503	0.473591	0.128599	0.473591	TRUE	TRUE	lNasM_72h	paired_DE	195	326
SRCAP	13.1562	-0.60648	0.942594	-0.643415	0.519955	0.999717	-0.356576	-0.670803	0.18618	0.356576	TRUE	TRUE	lNasM_72h	paired_DE	195	326
PHKG2	15.4949	0.0468462	0.879631	0.0532567	0.957527	0.999717	0.0835481	0.0246028	0.214971	0.0246028	TRUE	FALSE	lNasM_72h	paired_DE	195	326
RNF40	9.55525	-1.45986	1.24492	-1.17266	0.240934	0.999717	-3.56482	-0.336366	0.140115	0.336366	TRUE	TRUE	lNasM_72h	paired_DE	195	326
BCL7C	116.784	0.471185	0.355468	1.32554	0.184994	0.999717	0.364256	0.534048	0.727447	0.364256	TRUE	TRUE	lNasM_72h	paired_DE	195	326
MIR762HG	6.498	0.920028	1.44261	0.637751	0.523636	0.999717	2.57177	0.368864	0.113244	0.368864	TRUE	TRUE	lNasM_72h	paired_DE	195	326
FBXL19	11.4035	-0.530328	0.997493	-0.531661	0.594961	0.999717	-0.356576	-0.55971	0.149712	0.356576	TRUE	TRUE	lNasM_72h	paired_DE	195	326
SETD1A	5.96439	0.591981	1.51243	0.39141	0.695494	0.999717	2.1033	0.158309	0.115163	0.158309	TRUE	FALSE	lNasM_72h	paired_DE	195	326
STX4	9.62988	-0.207699	1.09783	-0.189191	0.849943	0.999717	0.763169	-0.672759	0.130518	0.672759	FALSE	FALSE	lNasM_72h	paired_DE	195	326
VKORC1	145.873	0.395357	0.339401	1.16487	0.244072	0.999717	0.815128	0.0922718	0.715931	0.0922718	TRUE	FALSE	lNasM_72h	paired_DE	195	326
BCKDK	24.7962	-0.753481	0.715525	-1.05305	0.29232	0.999717	-1.36665	-0.381638	0.305182	0.381638	TRUE	TRUE	lNasM_72h	paired_DE	195	326
KAT8	30.4672	-0.778309	0.614568	-1.26643	0.205358	0.999717	-0.777505	-0.730283	0.257198	0.730283	TRUE	TRUE	lNasM_72h	paired_DE	195	326
PRSS8	15.2756	0.649003	0.904066	0.717872	0.472836	0.999717	2.00334	-0.0387644	0.18618	0.0387644	FALSE	FALSE	lNasM_72h	paired_DE	195	326
FUS	556.004	-0.118908	0.226826	-0.524228	0.60012	0.999717	-0.131054	-0.109637	0.984645	0.109637	TRUE	FALSE	lNasM_72h	paired_DE	195	326
PYCARD	55.1928	1.32468	0.510543	2.59464	0.00946889	0.44928	1.90054	0.980214	0.40499	0.980214	TRUE	TRUE	lNasM_72h	paired_DE	195	326
TGFB1I1	10.4097	-0.320756	1.07251	-0.299069	0.764887	0.999717	-1.5368	0.458191	0.119002	0.458191	FALSE	FALSE	lNasM_72h	paired_DE	195	326
ENSG00000290927	11.1863	-0.0144516	0.998795	-0.0144691	0.988456	0.999717	0.0835481	-0.0680937	0.122841	0.0680937	FALSE	FALSE	lNasM_72h	paired_DE	195	326
KRBOX5	39.7096	0.194869	0.559829	0.348087	0.727775	0.999717	0.493262	0.0164644	0.387716	0.0164644	TRUE	FALSE	lNasM_72h	paired_DE	195	326
ZNF267	20.1474	-0.235539	0.784207	-0.300354	0.763907	0.999717	0.693168	-0.678838	0.28215	0.678838	FALSE	FALSE	lNasM_72h	paired_DE	195	326
SHCBP1	16.1967	-0.715655	0.846027	-0.845901	0.397608	0.999717	-1.36665	-0.231027	0.15739	0.231027	TRUE	FALSE	lNasM_72h	paired_DE	195	326
VPS35	120.833	-0.0207327	0.346748	-0.0597918	0.952321	0.999717	0.0147416	-0.0445286	0.700576	0.0147416	FALSE	FALSE	lNasM_72h	paired_DE	195	326
ORC6	143.891	0.122062	0.328675	0.371375	0.710358	0.999717	0.208235	0.0642943	0.74856	0.0642943	TRUE	FALSE	lNasM_72h	paired_DE	195	326
MYLK3	13.1869	-0.119523	1.0023	-0.119248	0.905079	0.999717	-0.110095	-0.110401	0.197697	0.110095	TRUE	FALSE	lNasM_72h	paired_DE	195	326
C16orf87	130.698	0.230631	0.340075	0.678177	0.497659	0.999717	0.342621	0.153923	0.727447	0.153923	TRUE	FALSE	lNasM_72h	paired_DE	195	326
GPT2	18.7103	-0.158505	0.788421	-0.201042	0.840666	0.999717	-0.517396	0.0641944	0.207294	0.0641944	FALSE	FALSE	lNasM_72h	paired_DE	195	326
DNAJA2	116.396	-0.272332	0.354442	-0.76834	0.442285	0.999717	-0.196715	-0.317092	0.727447	0.196715	TRUE	FALSE	lNasM_72h	paired_DE	195	326
NETO2	74.6957	-0.84939	0.450481	-1.88552	0.05936	0.999717	-1.53594	-0.404534	0.541267	0.404534	TRUE	TRUE	lNasM_72h	paired_DE	195	326
ITFG1	70.1998	-0.501988	0.447602	-1.1215	0.262073	0.999717	-1.04244	-0.124738	0.479846	0.124738	TRUE	FALSE	lNasM_72h	paired_DE	195	326
PHKB	40.7565	-0.467184	0.576012	-0.811065	0.417328	0.999717	-1.29907	0.129569	0.328215	0.129569	FALSE	FALSE	lNasM_72h	paired_DE	195	326
LINC02192	9.68319	-0.17763	1.10899	-0.160173	0.872745	0.999717	0.242966	-0.350482	0.132438	0.242966	FALSE	FALSE	lNasM_72h	paired_DE	195	326
LONP2	56.0734	-0.00331058	0.473981	-0.00698462	0.994427	0.999717	0.0710003	-0.0499088	0.464491	0.0499088	FALSE	FALSE	lNasM_72h	paired_DE	195	326
SIAH1	56.7688	-0.186772	0.477945	-0.390782	0.695958	0.999717	-0.560433	0.065251	0.472169	0.065251	FALSE	FALSE	lNasM_72h	paired_DE	195	326
N4BP1	47.5299	-0.334345	0.510083	-0.655472	0.512164	0.999717	-0.386207	-0.291219	0.414587	0.291219	TRUE	TRUE	lNasM_72h	paired_DE	195	326
ZNF423	48.9142	-0.299386	0.562806	-0.531953	0.594759	0.999717	-1.23957	0.118644	0.504798	0.118644	FALSE	FALSE	lNasM_72h	paired_DE	195	326
CNEP1R1	20.4418	0.0501627	0.748702	0.0669996	0.946582	0.999717	0.511843	-0.246443	0.190019	0.246443	FALSE	FALSE	lNasM_72h	paired_DE	195	326
HEATR3	20.0351	-0.0292368	0.77017	-0.0379615	0.969718	0.999717	0.0194442	-0.0528448	0.245681	0.0194442	FALSE	FALSE	lNasM_72h	paired_DE	195	326
TENT4B	10.4089	0.798576	1.13717	0.702246	0.482526	0.999717	4.12801	-0.280083	0.147793	0.280083	FALSE	FALSE	lNasM_72h	paired_DE	195	326
BRD7	259.783	-0.121206	0.273127	-0.44377	0.657209	0.999717	-0.293795	0.00700457	0.884837	0.00700457	FALSE	FALSE	lNasM_72h	paired_DE	195	326
NKD1	28.588	-0.252474	0.718804	-0.351242	0.725407	0.999717	-0.639998	-0.114486	0.366603	0.114486	TRUE	FALSE	lNasM_72h	paired_DE	195	326
SALL1	78.7445	-0.457645	0.429879	-1.06459	0.287062	0.999717	-1.01851	-0.0493569	0.537428	0.0493569	TRUE	FALSE	lNasM_72h	paired_DE	195	326
ENSG00000285367	11.9609	-0.628749	0.958264	-0.656133	0.511739	0.999717	-0.663536	-0.524849	0.130518	0.524849	TRUE	TRUE	lNasM_72h	paired_DE	195	326
HNRNPA1L3	111.79	0.0820657	0.360061	0.227921	0.819707	0.999717	0.169715	0.0245135	0.721689	0.0245135	TRUE	FALSE	lNasM_72h	paired_DE	195	326
LINC01571	8.61799	0.808965	1.26246	0.640785	0.521662	0.999717	2.92483	0.18484	0.130518	0.18484	TRUE	FALSE	lNasM_72h	paired_DE	195	326
CHD9	111.305	-0.0474391	0.365145	-0.129919	0.896631	0.999717	-0.347888	0.161561	0.654511	0.161561	FALSE	FALSE	lNasM_72h	paired_DE	195	326
RBL2	23.1442	0.113998	0.713156	0.15985	0.872999	0.999717	0.717247	-0.26856	0.209213	0.26856	FALSE	FALSE	lNasM_72h	paired_DE	195	326
RPGRIP1L	36.5934	0.444523	0.605748	0.733841	0.463046	0.999717	1.41261	-0.123284	0.360845	0.123284	FALSE	FALSE	lNasM_72h	paired_DE	195	326
FTO	45.3277	-0.240023	0.525207	-0.457006	0.647667	0.999717	-0.188127	-0.261943	0.3762	0.188127	TRUE	FALSE	lNasM_72h	paired_DE	195	326
IRX3	176.335	-0.411599	0.306358	-1.34352	0.179103	0.999717	-0.508092	-0.342556	0.767754	0.342556	TRUE	TRUE	lNasM_72h	paired_DE	195	326
CRNDE	114.39	0.59821	0.361921	1.65288	0.0983563	0.999717	0.789529	0.469331	0.679463	0.469331	TRUE	TRUE	lNasM_72h	paired_DE	195	326
IRX5	5.41143	-0.521149	1.72716	-0.301737	0.762852	0.999717	0	-0.158995	0.109405	0	FALSE	FALSE	lNasM_72h	paired_DE	195	326
MMP2	33.349	-0.373456	0.615286	-0.606964	0.543875	0.999717	-0.983009	0.0160619	0.333973	0.0160619	FALSE	FALSE	lNasM_72h	paired_DE	195	326
LPCAT2	9.99267	0.167066	1.0504	0.159051	0.873629	0.999717	0.0835481	0.190662	0.103647	0.0835481	TRUE	FALSE	lNasM_72h	paired_DE	195	326
GNAO1	13.956	-0.196219	0.903751	-0.217116	0.828118	0.999717	-0.854169	0.245064	0.119002	0.245064	FALSE	FALSE	lNasM_72h	paired_DE	195	326
AMFR	12.5785	-0.284443	0.957611	-0.297034	0.766441	0.999717	-0.900317	0.110209	0.138196	0.110209	FALSE	FALSE	lNasM_72h	paired_DE	195	326
NUDT21	135.109	-0.362366	0.331767	-1.09223	0.274732	0.999717	-0.235732	-0.449114	0.675624	0.235732	TRUE	FALSE	lNasM_72h	paired_DE	195	326
OGFOD1	31.2263	-0.262913	0.62453	-0.420977	0.673772	0.999717	-0.126482	-0.325251	0.333973	0.126482	TRUE	FALSE	lNasM_72h	paired_DE	195	326
MT2A	352.857	2.47573	2.10697	1.17502	0.239987	0.999717	5.8014	-0.764919	0.512476	0.764919	FALSE	FALSE	lNasM_72h	paired_DE	195	326
MT1E	190.495	1.90627	2.07032	0.920759	0.357176	0.999717	5.1198	-1.17343	0.412668	1.17343	FALSE	FALSE	lNasM_72h	paired_DE	195	326
MT1F	57.8486	1.52894	1.36585	1.11941	0.262967	0.999717	3.31831	-0.00948113	0.341651	0.00948113	FALSE	FALSE	lNasM_72h	paired_DE	195	326
MT1G	324.081	3.21026	2.28667	1.4039	0.160349	0.999717	6.90532	-0.314643	0.426104	0.314643	FALSE	FALSE	lNasM_72h	paired_DE	195	326
MT1H	241.815	2.31218	1.79569	1.28763	0.197874	0.999717	4.91417	-0.199209	0.278311	0.199209	FALSE	FALSE	lNasM_72h	paired_DE	195	326
MT1X	631.839	1.50214	1.29086	1.16367	0.244558	0.999717	3.12926	-0.0962154	0.888676	0.0962154	FALSE	FALSE	lNasM_72h	paired_DE	195	326
NUP93	41.7255	0.083257	0.547333	0.152114	0.879097	0.999717	-0.000123098	0.127546	0.426104	0.000123098	FALSE	FALSE	lNasM_72h	paired_DE	195	326
HERPUD1	62.1957	-0.144659	0.449558	-0.321781	0.747619	0.999717	-0.0528165	-0.208447	0.326296	0.0528165	TRUE	FALSE	lNasM_72h	paired_DE	195	326
PSME3IP1	52.5358	0.324132	0.514894	0.629512	0.529014	0.999717	0.936525	0.0103546	0.522073	0.0103546	TRUE	FALSE	lNasM_72h	paired_DE	195	326
RSPRY1	41.665	-0.645508	0.574133	-1.12432	0.260878	0.999717	-1.50282	0.00075225	0.309021	0.00075225	FALSE	FALSE	lNasM_72h	paired_DE	195	326
ARL2BP	33.3907	0.208124	0.6017	0.345893	0.729423	0.999717	0.682077	-0.103882	0.266795	0.103882	FALSE	FALSE	lNasM_72h	paired_DE	195	326
CIAPIN1	70.7562	0.336918	0.440086	0.765573	0.44393	0.999717	0.65252	0.144536	0.566219	0.144536	TRUE	FALSE	lNasM_72h	paired_DE	195	326
COQ9	17.2543	-0.345056	0.815282	-0.423234	0.672124	0.999717	-0.675978	-0.117074	0.197697	0.117074	TRUE	FALSE	lNasM_72h	paired_DE	195	326
POLR2C	119.19	-0.129536	0.351405	-0.368623	0.712409	0.999717	-0.343028	0.023163	0.660269	0.023163	FALSE	FALSE	lNasM_72h	paired_DE	195	326
DOK4	39.1063	0.126718	0.55141	0.229808	0.818241	0.999717	0.155122	0.101573	0.264875	0.101573	TRUE	FALSE	lNasM_72h	paired_DE	195	326
DRC7	6.008	0.0572053	1.49325	0.0383094	0.969441	0.999717	2.1033	-0.516121	0.111324	0.516121	FALSE	FALSE	lNasM_72h	paired_DE	195	326
KATNB1	8.86418	-0.0114417	1.17004	-0.00977889	0.992198	0.999717	-0.110095	0.0357359	0.143954	0.0357359	FALSE	FALSE	lNasM_72h	paired_DE	195	326
KIFC3	16.9367	0.0385809	0.823649	0.0468415	0.96264	0.999717	0.0194442	0.0460425	0.182342	0.0194442	TRUE	FALSE	lNasM_72h	paired_DE	195	326
TEPP	6.57387	-0.361296	1.388	-0.2603	0.794632	0.999717	-1.27671	0.151525	0.101727	0.151525	FALSE	FALSE	lNasM_72h	paired_DE	195	326
USB1	59.1843	-0.30762	0.473067	-0.650268	0.515519	0.999717	-0.0772743	-0.428785	0.508637	0.0772743	TRUE	FALSE	lNasM_72h	paired_DE	195	326
MMP15	6.75111	0.727648	1.444	0.503913	0.614323	0.999717	2.1033	0.358267	0.132438	0.358267	TRUE	TRUE	lNasM_72h	paired_DE	195	326
CFAP20	52.3783	0.0446414	0.487297	0.0916102	0.927008	0.999717	-0.00574341	0.075364	0.439539	0.00574341	FALSE	FALSE	lNasM_72h	paired_DE	195	326
ENSG00000260927	33.9268	0.327681	0.622186	0.526661	0.598429	0.999717	0.0871248	0.427242	0.408829	0.0871248	TRUE	FALSE	lNasM_72h	paired_DE	195	326
CSNK2A2	112.622	-0.0125664	0.361303	-0.0347807	0.972255	0.999717	-0.0331972	0.000284925	0.744722	0.000284925	FALSE	FALSE	lNasM_72h	paired_DE	195	326
CCDC113	29.6008	0.511432	0.654789	0.781064	0.434765	0.999717	0.977587	0.259315	0.330134	0.259315	TRUE	TRUE	lNasM_72h	paired_DE	195	326
GINS3	9.36712	0.140578	1.13092	0.124304	0.901075	0.999717	0.242966	0.073453	0.140115	0.073453	TRUE	FALSE	lNasM_72h	paired_DE	195	326
SETD6	10.949	0.00582832	1.04079	0.00559992	0.995532	0.999717	-0.639998	0.349665	0.138196	0.349665	FALSE	FALSE	lNasM_72h	paired_DE	195	326
CNOT1	95.644	-0.218946	0.392826	-0.557362	0.57728	0.999717	-0.605042	0.0318202	0.667946	0.0318202	FALSE	FALSE	lNasM_72h	paired_DE	195	326
GOT2	70.1848	-0.282665	0.446446	-0.633144	0.52664	0.999717	-0.128609	-0.356212	0.585413	0.128609	TRUE	FALSE	lNasM_72h	paired_DE	195	326
CDH11	334.456	0.206523	0.272852	0.756905	0.449107	0.999717	0.536944	0.0143054	0.902111	0.0143054	TRUE	FALSE	lNasM_72h	paired_DE	195	326
ENSG00000260834	51.6328	0.345142	0.518617	0.665505	0.505728	0.999717	0.980105	0.0147452	0.50096	0.0147452	TRUE	FALSE	lNasM_72h	paired_DE	195	326
ENSG00000260364	31.2839	0.270951	0.675879	0.400887	0.688503	0.999717	0.261739	0.261649	0.328215	0.261649	TRUE	TRUE	lNasM_72h	paired_DE	195	326
LINC00922	7.4866	0.101218	1.41389	0.0715883	0.94293	0.999717	1.40515	-0.0655472	0.132438	0.0655472	FALSE	FALSE	lNasM_72h	paired_DE	195	326
TK2	17.2052	0.313813	0.852316	0.368188	0.712733	0.999717	0.0835481	0.395046	0.236084	0.0835481	TRUE	FALSE	lNasM_72h	paired_DE	195	326
CKLF	58.1032	0.454854	0.470517	0.966711	0.333688	0.999717	0.311395	0.53146	0.443378	0.311395	TRUE	TRUE	lNasM_72h	paired_DE	195	326
CMTM3	39.3594	-0.241736	0.561947	-0.430176	0.667068	0.999717	-0.343498	-0.17504	0.383877	0.17504	TRUE	FALSE	lNasM_72h	paired_DE	195	326
CMTM4	18.307	0.423936	0.800631	0.529502	0.596457	0.999717	0.268661	0.47526	0.195777	0.268661	TRUE	TRUE	lNasM_72h	paired_DE	195	326
DYNC1LI2	72.9847	0.309848	0.438797	0.706131	0.480107	0.999717	0.80834	0.00497622	0.550864	0.00497622	TRUE	FALSE	lNasM_72h	paired_DE	195	326
NAE1	194.915	0.199313	0.299729	0.664978	0.506065	0.999717	0.371913	0.0822182	0.848369	0.0822182	TRUE	FALSE	lNasM_72h	paired_DE	195	326
PDP2	13.9574	0.193064	0.913254	0.211402	0.832574	0.999717	0.261739	0.137875	0.176583	0.137875	TRUE	FALSE	lNasM_72h	paired_DE	195	326
CIAO2B	252.516	0.581995	0.271979	2.13985	0.0323665	0.878616	0.531469	0.614975	0.869482	0.531469	TRUE	TRUE	lNasM_72h	paired_DE	195	326
CES2	10.1101	0.214953	1.0546	0.203823	0.838492	0.999717	-0.119795	0.375141	0.122841	0.119795	FALSE	FALSE	lNasM_72h	paired_DE	195	326
CBFB	44.0494	0.19118	0.547097	0.349443	0.726757	0.999717	0.696374	-0.078103	0.418426	0.078103	FALSE	FALSE	lNasM_72h	paired_DE	195	326
PHAF1	15.3289	-0.754919	0.853617	-0.884377	0.376493	0.999717	-0.854169	-0.613979	0.15739	0.613979	TRUE	TRUE	lNasM_72h	paired_DE	195	326
E2F4	36.221	-1.11195	0.639596	-1.73853	0.0821181	0.999717	-2.1413	-0.603815	0.401152	0.603815	TRUE	TRUE	lNasM_72h	paired_DE	195	326
TMEM208	42.907	0.21141	0.544509	0.388259	0.697824	0.999717	0.590756	-0.00958687	0.429942	0.00958687	FALSE	FALSE	lNasM_72h	paired_DE	195	326
ATP6V0D1	20.7739	0.511935	0.800089	0.639848	0.522271	0.999717	1.90781	-0.0795649	0.28215	0.0795649	FALSE	FALSE	lNasM_72h	paired_DE	195	326
CTCF	92.6723	0.0975819	0.393409	0.248042	0.804102	0.999717	-0.158124	0.254464	0.652591	0.158124	FALSE	FALSE	lNasM_72h	paired_DE	195	326
GFOD2	10.8331	-0.475022	1.0125	-0.46916	0.638955	0.999717	-0.119795	-0.615402	0.126679	0.119795	TRUE	FALSE	lNasM_72h	paired_DE	195	326
CENPT	10.9999	-0.632804	1.06606	-0.593589	0.552787	0.999717	-1.46152	-0.13887	0.15739	0.13887	TRUE	FALSE	lNasM_72h	paired_DE	195	326
THAP11	33.8024	-0.50635	0.608048	-0.832746	0.404988	0.999717	-0.905133	-0.255878	0.357006	0.255878	TRUE	TRUE	lNasM_72h	paired_DE	195	326
NUTF2	193.799	0.265	0.294189	0.900779	0.367706	0.999717	0.218192	0.296269	0.809981	0.218192	TRUE	FALSE	lNasM_72h	paired_DE	195	326
EDC4	7.64634	0.862339	1.29742	0.664657	0.50627	0.999717	3.64837	-0.120965	0.113244	0.120965	FALSE	FALSE	lNasM_72h	paired_DE	195	326
PSMB10	19.641	0.473724	0.770408	0.6149	0.538621	0.999717	0.750597	0.278513	0.195777	0.278513	TRUE	TRUE	lNasM_72h	paired_DE	195	326
DUS2	8.8714	-0.828904	1.12541	-0.736537	0.461404	0.999717	-0.993058	-0.599823	0.115163	0.599823	TRUE	TRUE	lNasM_72h	paired_DE	195	326
NFATC3	27.1744	-0.873761	0.680286	-1.2844	0.199002	0.999717	-1.6438	-0.342519	0.253359	0.342519	TRUE	TRUE	lNasM_72h	paired_DE	195	326
SLC7A6	11.426	-1.02543	1.04619	-0.980154	0.32701	0.999717	-2.39924	-0.0502298	0.12476	0.0502298	TRUE	FALSE	lNasM_72h	paired_DE	195	326
SLC7A6OS	15.1162	-0.4778	0.861349	-0.554711	0.579093	0.999717	-0.12342	-0.640623	0.178503	0.12342	TRUE	FALSE	lNasM_72h	paired_DE	195	326
PRMT7	13.9328	-0.211464	0.918622	-0.230197	0.817939	0.999717	-0.119795	-0.237367	0.193858	0.119795	TRUE	FALSE	lNasM_72h	paired_DE	195	326
ZFP90	18.2254	0.0706522	0.800778	0.0882295	0.929694	0.999717	0.90582	-0.45341	0.170825	0.45341	FALSE	FALSE	lNasM_72h	paired_DE	195	326
CDH3	10.8448	0.697436	1.02892	0.677836	0.497876	0.999717	0.261739	0.843614	0.111324	0.261739	TRUE	TRUE	lNasM_72h	paired_DE	195	326
CDH1	32.1714	0.481657	0.621139	0.775441	0.438079	0.999717	-0.0625693	0.798535	0.21881	0.0625693	FALSE	FALSE	lNasM_72h	paired_DE	195	326
TANGO6	9.51087	0.971625	1.21796	0.797746	0.425018	0.999717	2.92483	0.423893	0.165067	0.423893	TRUE	TRUE	lNasM_72h	paired_DE	195	326
UTP4	14.1084	0.546994	0.955185	0.572658	0.566876	0.999717	0.763169	0.410963	0.211132	0.410963	TRUE	TRUE	lNasM_72h	paired_DE	195	326
SNTB2	18.0407	0.101586	0.804695	0.126241	0.899541	0.999717	0.0194442	0.138509	0.207294	0.0194442	TRUE	FALSE	lNasM_72h	paired_DE	195	326
VPS4A	100.408	-0.0355665	0.37896	-0.0938527	0.925226	0.999717	-0.233871	0.0896813	0.669866	0.0896813	FALSE	FALSE	lNasM_72h	paired_DE	195	326
NIP7	61.5763	0.331008	0.493795	0.670335	0.502644	0.999717	0.717247	0.173537	0.585413	0.173537	TRUE	FALSE	lNasM_72h	paired_DE	195	326
TERF2	41.2442	0.202257	0.568979	0.355473	0.722235	0.999717	0.511843	0.0527374	0.472169	0.0527374	TRUE	FALSE	lNasM_72h	paired_DE	195	326
CYB5B	110.746	0.00760604	0.362859	0.0209614	0.983276	0.999717	0.142942	-0.0779977	0.698656	0.0779977	FALSE	FALSE	lNasM_72h	paired_DE	195	326
NFAT5	58.1371	-0.381681	0.467508	-0.816416	0.414262	0.999717	-0.66221	-0.177529	0.412668	0.177529	TRUE	FALSE	lNasM_72h	paired_DE	195	326
NQO1	93.2241	0.884911	0.421452	2.09967	0.0357575	0.922819	1.6025	0.408596	0.552783	0.408596	TRUE	TRUE	lNasM_72h	paired_DE	195	326
NOB1	68.52	0.11795	0.441797	0.266979	0.789486	0.999717	0.373314	-0.0389099	0.550864	0.0389099	FALSE	FALSE	lNasM_72h	paired_DE	195	326
WWP2	20.7744	-0.4217	0.776776	-0.542885	0.587209	0.999717	-1.4558	0.307585	0.184261	0.307585	FALSE	FALSE	lNasM_72h	paired_DE	195	326
ENSG00000290709	20.0342	0.132611	0.75363	0.175964	0.860323	0.999717	0.18266	0.0915009	0.201536	0.0915009	TRUE	FALSE	lNasM_72h	paired_DE	195	326
EXOSC6	24.6415	0.434097	0.704575	0.616111	0.537821	0.999717	0.666237	0.290736	0.289827	0.290736	TRUE	TRUE	lNasM_72h	paired_DE	195	326
AARS1	24.3519	-0.548445	0.722065	-0.759551	0.447523	0.999717	-1.50866	0.167168	0.199616	0.167168	FALSE	FALSE	lNasM_72h	paired_DE	195	326
DDX19B	31.288	-0.388209	0.642762	-0.60397	0.545864	0.999717	-1.15435	0.0756791	0.355086	0.0756791	FALSE	FALSE	lNasM_72h	paired_DE	195	326
DDX19A	47.6809	-0.199076	0.52535	-0.37894	0.704733	0.999717	-0.699616	0.107899	0.449136	0.107899	FALSE	FALSE	lNasM_72h	paired_DE	195	326
ST3GAL2	28.4544	0.110109	0.656347	0.16776	0.866772	0.999717	0.18266	0.0665498	0.318618	0.0665498	TRUE	FALSE	lNasM_72h	paired_DE	195	326
COG4	13.3809	-0.742987	0.91432	-0.812612	0.416441	0.999717	-0.663536	-0.70488	0.159309	0.663536	TRUE	TRUE	lNasM_72h	paired_DE	195	326
SF3B3	48.7197	-0.637251	0.523203	-1.21798	0.223231	0.999717	-1.27583	-0.178028	0.370441	0.178028	TRUE	FALSE	lNasM_72h	paired_DE	195	326
VAC14	7.86877	0.681859	1.28379	0.531129	0.59533	0.999717	3.44503	-0.241193	0.122841	0.241193	FALSE	FALSE	lNasM_72h	paired_DE	195	326
ZNF23	12.9793	-0.143159	0.929258	-0.154057	0.877565	0.999717	-0.460193	0.0636369	0.149712	0.0636369	FALSE	FALSE	lNasM_72h	paired_DE	195	326
PHLPP2	10.8945	-0.25091	1.01163	-0.248025	0.804115	0.999717	-0.119795	-0.292327	0.132438	0.119795	TRUE	FALSE	lNasM_72h	paired_DE	195	326
AP1G1	57.0305	0.103608	0.478405	0.216569	0.828544	0.999717	0.428092	-0.0930136	0.504798	0.0930136	FALSE	FALSE	lNasM_72h	paired_DE	195	326
IST1	111.303	0.409413	0.362749	1.12864	0.259049	0.999717	0.413837	0.400624	0.727447	0.400624	TRUE	TRUE	lNasM_72h	paired_DE	195	326
ZNF821	18.5787	-0.0295266	0.788863	-0.0374293	0.970143	0.999717	-0.374532	0.177571	0.193858	0.177571	FALSE	FALSE	lNasM_72h	paired_DE	195	326
DHODH	12.4505	0.488584	0.958655	0.509656	0.610293	0.999717	0.420321	0.468277	0.138196	0.420321	TRUE	TRUE	lNasM_72h	paired_DE	195	326
TXNL4B	9.98622	-0.350114	1.08883	-0.321551	0.747793	0.999717	-1.5368	0.426977	0.107486	0.426977	FALSE	FALSE	lNasM_72h	paired_DE	195	326
DHX38	25.0846	-0.847964	0.680534	-1.24603	0.212755	0.999717	-1.21237	-0.544906	0.222649	0.544906	TRUE	TRUE	lNasM_72h	paired_DE	195	326
LINC01572	70.4787	0.0452242	0.429946	0.105186	0.916228	0.999717	0.118667	-0.00318433	0.476008	0.00318433	FALSE	FALSE	lNasM_72h	paired_DE	195	326
ZFHX3-AS1	15.6813	0.376168	0.863635	0.435564	0.663153	0.999717	0.812402	0.111065	0.18618	0.111065	TRUE	FALSE	lNasM_72h	paired_DE	195	326
ZFHX3	10.0694	0.958863	1.11876	0.857075	0.391404	0.999717	0.526388	1.01938	0.107486	0.526388	TRUE	TRUE	lNasM_72h	paired_DE	195	326
PSMD7	294.908	0.187106	0.262675	0.712312	0.476271	0.999717	0.297031	0.107125	0.917466	0.107125	TRUE	FALSE	lNasM_72h	paired_DE	195	326
ENSG00000259972	10.2111	-0.138541	1.04944	-0.132014	0.894973	0.999717	-0.356576	0.00349758	0.119002	0.00349758	FALSE	FALSE	lNasM_72h	paired_DE	195	326
GLG1	114.304	-0.559057	0.385537	-1.45007	0.147039	0.999717	-1.19195	-0.077323	0.6238	0.077323	TRUE	FALSE	lNasM_72h	paired_DE	195	326
RFWD3	23.2712	0.171705	0.720581	0.238286	0.811659	0.999717	0.481101	0.0005527	0.262956	0.0005527	TRUE	FALSE	lNasM_72h	paired_DE	195	326
WDR59	23.7709	-0.361876	0.707205	-0.511699	0.608861	0.999717	-0.683675	-0.15296	0.255278	0.15296	TRUE	FALSE	lNasM_72h	paired_DE	195	326
ZNRF1	56.0802	-0.246688	0.482141	-0.511651	0.608895	0.999717	-0.65474	0.0292334	0.493282	0.0292334	FALSE	FALSE	lNasM_72h	paired_DE	195	326
ZFP1	14.7137	-0.605135	0.865231	-0.699391	0.484308	0.999717	-0.675978	-0.491029	0.149712	0.491029	TRUE	TRUE	lNasM_72h	paired_DE	195	326
BCAR1	21.2607	-0.538475	0.79335	-0.678736	0.497305	0.999717	-1.8101	0.437749	0.138196	0.437749	FALSE	FALSE	lNasM_72h	paired_DE	195	326
CFDP1	444.734	0.389711	0.256835	1.51736	0.129176	0.999717	0.787144	0.0865521	0.971209	0.0865521	TRUE	FALSE	lNasM_72h	paired_DE	195	326
TMEM170A	75.3245	0.37824	0.418624	0.903531	0.366244	0.999717	0.459405	0.31442	0.518234	0.31442	TRUE	TRUE	lNasM_72h	paired_DE	195	326
GABARAPL2	131.264	0.793443	0.350699	2.26246	0.0236689	0.764075	1.14701	0.548007	0.706334	0.548007	TRUE	TRUE	lNasM_72h	paired_DE	195	326
ADAT1	13.5389	0.0360048	0.979085	0.0367739	0.970665	0.999717	0.242966	-0.0477379	0.211132	0.0477379	FALSE	FALSE	lNasM_72h	paired_DE	195	326
KARS1	46.3117	-0.437425	0.516087	-0.847579	0.396672	0.999717	-0.503532	-0.38165	0.439539	0.38165	TRUE	TRUE	lNasM_72h	paired_DE	195	326
TERF2IP	53.7995	-0.371597	0.490916	-0.756948	0.449081	0.999717	-0.845036	-0.027911	0.381958	0.027911	TRUE	FALSE	lNasM_72h	paired_DE	195	326
WWOX	126.549	0.208106	0.353462	0.588765	0.556019	0.999717	0.164517	0.229724	0.723608	0.164517	TRUE	FALSE	lNasM_72h	paired_DE	195	326
MAF	15.2585	0.809794	0.979209	0.826987	0.408244	0.999717	3.98515	0.0181405	0.205374	0.0181405	TRUE	FALSE	lNasM_72h	paired_DE	195	326
CMC2	126.178	0.838844	0.346131	2.42349	0.0153721	0.613706	0.839959	0.825038	0.708253	0.825038	TRUE	TRUE	lNasM_72h	paired_DE	195	326
CENPN	58.4295	1.02972	0.523918	1.96543	0.049365	0.999717	2.11597	0.452606	0.508637	0.452606	TRUE	TRUE	lNasM_72h	paired_DE	195	326
ATMIN	38.3408	0.0196974	0.567789	0.0346915	0.972326	0.999717	-0.315845	0.222785	0.380038	0.222785	FALSE	FALSE	lNasM_72h	paired_DE	195	326
GCSH	298.547	0.469438	0.263719	1.78007	0.0750651	0.999717	0.650887	0.335151	0.923225	0.335151	TRUE	TRUE	lNasM_72h	paired_DE	195	326
GAN	27.9897	-0.0504676	0.650963	-0.0775277	0.938204	0.999717	0.408105	-0.328707	0.262956	0.328707	FALSE	FALSE	lNasM_72h	paired_DE	195	326
CMIP	46.192	0.0631591	0.525097	0.120281	0.904261	0.999717	0.117202	0.0313047	0.412668	0.0313047	TRUE	FALSE	lNasM_72h	paired_DE	195	326
MPHOSPH6	139.676	0.519066	0.334817	1.5503	0.12107	0.999717	0.545573	0.49636	0.765835	0.49636	TRUE	TRUE	lNasM_72h	paired_DE	195	326
HSBP1	789.786	0.483844	0.221603	2.18338	0.029008	0.835893	0.225699	0.703778	0.978887	0.225699	TRUE	FALSE	lNasM_72h	paired_DE	195	326
MLYCD	8.69107	0.222454	1.24807	0.178238	0.858536	0.999717	2.92483	-0.546468	0.15547	0.546468	FALSE	FALSE	lNasM_72h	paired_DE	195	326
MBTPS1	37.0807	-0.634421	0.575139	-1.10307	0.269995	0.999717	-0.951465	-0.412288	0.360845	0.412288	TRUE	TRUE	lNasM_72h	paired_DE	195	326
HSDL1	24.4007	-0.859158	0.680343	-1.26283	0.20665	0.999717	-0.880696	-0.77125	0.178503	0.77125	TRUE	TRUE	lNasM_72h	paired_DE	195	326
MEAK7	11.1422	-1.01436	1.02388	-0.990697	0.321834	0.999717	-1.93078	-0.286008	0.113244	0.286008	TRUE	TRUE	lNasM_72h	paired_DE	195	326
COTL1	112.23	0.0717123	0.356028	0.201423	0.840368	0.999717	0.193066	-0.0157904	0.581574	0.0157904	FALSE	FALSE	lNasM_72h	paired_DE	195	326
USP10	75.6385	0.268836	0.436244	0.616252	0.537728	0.999717	0.773933	-0.019593	0.606526	0.019593	FALSE	FALSE	lNasM_72h	paired_DE	195	326
ZDHHC7	12.8062	0.22779	0.983384	0.231639	0.816818	0.999717	0.763169	-0.0239914	0.195777	0.0239914	FALSE	FALSE	lNasM_72h	paired_DE	195	326
GSE1	42.6279	0.055121	0.558618	0.0986739	0.921397	0.999717	-0.291329	0.228392	0.397313	0.228392	FALSE	FALSE	lNasM_72h	paired_DE	195	326
GINS2	78.7459	0.613953	0.431828	1.42175	0.155098	0.999717	1.16354	0.287796	0.568138	0.287796	TRUE	TRUE	lNasM_72h	paired_DE	195	326
EMC8	77.4031	0.239227	0.419934	0.569678	0.568896	0.999717	0.337933	0.176139	0.600768	0.176139	TRUE	FALSE	lNasM_72h	paired_DE	195	326
COX4I1	604.772	0.728692	0.230603	3.15994	0.00157802	0.134725	0.973883	0.529689	0.980806	0.529689	TRUE	TRUE	lNasM_72h	paired_DE	195	326
FOXF1	5.29635	0.682645	1.65066	0.413559	0.679197	0.999717	1.40515	0.603493	0.103647	0.603493	TRUE	TRUE	lNasM_72h	paired_DE	195	326
C16orf95	9.75257	0.236301	1.09448	0.215903	0.829063	0.999717	0.763169	-0.0507883	0.142035	0.0507883	FALSE	FALSE	lNasM_72h	paired_DE	195	326
MAP1LC3B	216.595	0.406915	0.286665	1.41948	0.155759	0.999717	0.527556	0.317195	0.836852	0.317195	TRUE	TRUE	lNasM_72h	paired_DE	195	326
ZCCHC14	10.8343	-0.173463	1.01506	-0.170889	0.864311	0.999717	-0.119795	-0.181034	0.132438	0.119795	TRUE	FALSE	lNasM_72h	paired_DE	195	326
KLHDC4	16.2916	-0.606372	0.838134	-0.723479	0.469386	0.999717	-1.16331	-0.186199	0.153551	0.186199	TRUE	FALSE	lNasM_72h	paired_DE	195	326
SLC7A5	40.1856	0.213107	0.641329	0.332289	0.739671	0.999717	-1.21237	1.06816	0.355086	1.06816	FALSE	FALSE	lNasM_72h	paired_DE	195	326
BANP	18.6102	0.383459	0.806096	0.475698	0.634289	0.999717	1.12038	-0.026244	0.222649	0.026244	FALSE	FALSE	lNasM_72h	paired_DE	195	326
ZFPM1	19.4885	-0.14773	0.766547	-0.192721	0.847177	0.999717	-0.244549	-0.0789485	0.213052	0.0789485	TRUE	FALSE	lNasM_72h	paired_DE	195	326
ZC3H18	48.2125	-0.0498694	0.509992	-0.0977848	0.922103	0.999717	-0.128609	-0.00140852	0.445298	0.00140852	TRUE	FALSE	lNasM_72h	paired_DE	195	326
CYBA	72.2151	-0.165427	0.423611	-0.390517	0.696154	0.999717	-0.246288	-0.10705	0.487524	0.10705	TRUE	FALSE	lNasM_72h	paired_DE	195	326
MVD	28.6491	0.103276	0.642452	0.160753	0.872288	0.999717	-0.267974	0.336749	0.253359	0.267974	FALSE	FALSE	lNasM_72h	paired_DE	195	326
RNF166	8.02415	-0.206256	1.18493	-0.174066	0.861814	0.999717	0.526388	-0.558319	0.115163	0.526388	FALSE	FALSE	lNasM_72h	paired_DE	195	326
CTU2	10.1801	0.299604	1.16208	0.257816	0.796549	0.999717	4.12801	-1.02885	0.140115	1.02885	FALSE	FALSE	lNasM_72h	paired_DE	195	326
CDT1	18.6223	-0.292706	0.78166	-0.374467	0.708057	0.999717	-0.374532	-0.219804	0.190019	0.219804	TRUE	FALSE	lNasM_72h	paired_DE	195	326
APRT	174.716	0.228472	0.307595	0.74277	0.457621	0.999717	0.360993	0.135439	0.800384	0.135439	TRUE	FALSE	lNasM_72h	paired_DE	195	326
TRAPPC2L	69.626	0.775309	0.46078	1.6826	0.0924525	0.999717	1.43278	0.367993	0.523992	0.367993	TRUE	TRUE	lNasM_72h	paired_DE	195	326
ACSF3	11.037	0.126723	1.04064	0.121774	0.903078	0.999717	0.763169	-0.183365	0.166987	0.183365	FALSE	FALSE	lNasM_72h	paired_DE	195	326
ANKRD11	126.58	-0.0365139	0.351646	-0.103837	0.917299	0.999717	0.00352052	-0.0586935	0.74856	0.00352052	FALSE	FALSE	lNasM_72h	paired_DE	195	326
SPG7	40.7524	0.285741	0.574039	0.497773	0.618644	0.999717	1.10642	-0.147968	0.418426	0.147968	FALSE	FALSE	lNasM_72h	paired_DE	195	326
RPL13	1272.06	0.215151	0.199845	1.07659	0.281664	0.999717	0.352232	0.0945713	1	0.0945713	TRUE	FALSE	lNasM_72h	paired_DE	195	326
CHMP1A	18.6567	-0.520282	0.805361	-0.646024	0.518264	0.999717	-0.663536	-0.406801	0.241843	0.406801	TRUE	TRUE	lNasM_72h	paired_DE	195	326
SPATA33	11.8912	0.0374707	1.02897	0.0364158	0.970951	0.999717	0.242966	-0.052141	0.193858	0.052141	FALSE	FALSE	lNasM_72h	paired_DE	195	326
CDK10	28.5301	-0.555023	0.635295	-0.873646	0.382311	0.999717	-0.423196	-0.606639	0.262956	0.423196	TRUE	TRUE	lNasM_72h	paired_DE	195	326
FANCA	35.055	0.064526	0.594491	0.10854	0.913567	0.999717	-0.48215	0.421719	0.314779	0.421719	FALSE	FALSE	lNasM_72h	paired_DE	195	326
TCF25	121.002	0.578761	0.364806	1.58649	0.112628	0.999717	0.958957	0.349353	0.729367	0.349353	TRUE	TRUE	lNasM_72h	paired_DE	195	326
TUBB3	19.9668	-0.290776	0.785112	-0.370362	0.711113	0.999717	-1.16331	0.254446	0.203455	0.254446	FALSE	FALSE	lNasM_72h	paired_DE	195	326
DEF8	20.4653	0.837592	0.776539	1.07862	0.280756	0.999717	1.29434	0.557105	0.245681	0.557105	TRUE	TRUE	lNasM_72h	paired_DE	195	326
RFLNB	21.145	0.10388	0.735641	0.141209	0.887705	0.999717	0.35662	-0.0578818	0.211132	0.0578818	FALSE	FALSE	lNasM_72h	paired_DE	195	326
VPS53	35.4193	-0.13347	0.584482	-0.228357	0.819369	0.999717	-0.267974	-0.0478527	0.349328	0.0478527	TRUE	FALSE	lNasM_72h	paired_DE	195	326
TLCD3A	13.8682	-0.208482	0.910261	-0.229035	0.818841	0.999717	0.420321	-0.534605	0.168906	0.420321	FALSE	FALSE	lNasM_72h	paired_DE	195	326
GLOD4	106.698	-0.0665056	0.375614	-0.177058	0.859462	0.999717	-0.464188	0.20344	0.658349	0.20344	FALSE	FALSE	lNasM_72h	paired_DE	195	326
MRM3	20.9146	0.392403	0.753596	0.520708	0.602571	0.999717	0.481101	0.3175	0.234165	0.3175	TRUE	TRUE	lNasM_72h	paired_DE	195	326
NXN	58.6424	-0.093323	0.48745	-0.191451	0.848172	0.999717	-0.196207	-0.0415113	0.522073	0.0415113	TRUE	FALSE	lNasM_72h	paired_DE	195	326
TIMM22	47.8484	0.519062	0.532449	0.974858	0.329631	0.999717	1.2171	0.130387	0.452975	0.130387	TRUE	FALSE	lNasM_72h	paired_DE	195	326
YWHAE	1791.32	0.178409	0.189374	0.942099	0.346142	0.999717	0.174272	0.181886	0.998081	0.174272	TRUE	FALSE	lNasM_72h	paired_DE	195	326
CRK	25.3394	0.0271016	0.685166	0.0395548	0.968448	0.999717	0.18266	-0.0606447	0.287908	0.0606447	FALSE	FALSE	lNasM_72h	paired_DE	195	326
PITPNA-AS1	35.5426	0.518796	0.583058	0.889784	0.373582	0.999717	0.374529	0.582834	0.309021	0.374529	TRUE	TRUE	lNasM_72h	paired_DE	195	326
PITPNA	48.5694	-0.175696	0.508009	-0.345852	0.729454	0.999717	-0.181838	-0.166467	0.447217	0.166467	TRUE	FALSE	lNasM_72h	paired_DE	195	326
PRPF8	80.5288	-0.542024	0.431617	-1.2558	0.209189	0.999717	-1.16073	-0.106332	0.56238	0.106332	TRUE	FALSE	lNasM_72h	paired_DE	195	326
SMYD4	26.9826	-0.11628	0.655319	-0.17744	0.859163	0.999717	-0.206969	-0.0528448	0.259117	0.0528448	TRUE	FALSE	lNasM_72h	paired_DE	195	326
RPA1	35.8676	-0.746718	0.597563	-1.24961	0.211444	0.999717	-1.43354	-0.259564	0.322457	0.259564	TRUE	TRUE	lNasM_72h	paired_DE	195	326
SMG6	65.7126	0.143184	0.483721	0.296006	0.767226	0.999717	0.717247	-0.0814029	0.633397	0.0814029	FALSE	FALSE	lNasM_72h	paired_DE	195	326
TSR1	91.3103	-0.261757	0.393537	-0.665139	0.505962	0.999717	-0.227865	-0.277184	0.652591	0.227865	TRUE	FALSE	lNasM_72h	paired_DE	195	326
METTL16	39.0256	-0.32247	0.562598	-0.573181	0.566522	0.999717	-0.343498	-0.298029	0.410749	0.298029	TRUE	TRUE	lNasM_72h	paired_DE	195	326
PAFAH1B1	193.729	-0.0400715	0.29515	-0.135767	0.892006	0.999717	0.0803191	-0.126439	0.831094	0.0803191	FALSE	FALSE	lNasM_72h	paired_DE	195	326
TAX1BP3	35.137	-0.280606	0.597566	-0.469582	0.638654	0.999717	-0.926605	0.162856	0.309021	0.162856	FALSE	FALSE	lNasM_72h	paired_DE	195	326
EMC6	106.557	0.484274	0.382615	1.26569	0.205623	0.999717	0.965582	0.190193	0.723608	0.190193	TRUE	FALSE	lNasM_72h	paired_DE	195	326
ITGAE	59.5154	0.940677	0.480812	1.95643	0.0504143	0.999717	0.851763	0.962056	0.547025	0.851763	TRUE	TRUE	lNasM_72h	paired_DE	195	326
NCBP3	74.0862	0.348098	0.427214	0.81481	0.415181	0.999717	0.195345	0.433848	0.543186	0.195345	TRUE	FALSE	lNasM_72h	paired_DE	195	326
ZZEF1	19.5336	-0.632683	0.783811	-0.807188	0.419558	0.999717	-1.4558	-0.0144753	0.153551	0.0144753	TRUE	FALSE	lNasM_72h	paired_DE	195	326
CYB5D2	8.84154	0.135557	1.14384	0.118511	0.905663	0.999717	0.526388	-0.0774767	0.12476	0.0774767	FALSE	FALSE	lNasM_72h	paired_DE	195	326
ANKFY1	11.9259	0.221098	1.01979	0.216806	0.828359	0.999717	0.526388	0.0665453	0.174664	0.0665453	TRUE	FALSE	lNasM_72h	paired_DE	195	326
UBE2G1	73.9994	-0.188431	0.428336	-0.439913	0.66	0.999717	-0.511709	0.0271731	0.533589	0.0271731	FALSE	FALSE	lNasM_72h	paired_DE	195	326
MYBBP1A	28.2736	-0.369715	0.657837	-0.562017	0.574105	0.999717	-0.808139	-0.0964824	0.301344	0.0964824	TRUE	FALSE	lNasM_72h	paired_DE	195	326
PELP1	26.0324	-0.0594052	0.669856	-0.0886836	0.929333	0.999717	-0.0368815	-0.0692155	0.28023	0.0368815	TRUE	FALSE	lNasM_72h	paired_DE	195	326
MED11	20.8597	0.512479	0.76959	0.665912	0.505467	0.999717	1.37404	0.0424816	0.245681	0.0424816	TRUE	FALSE	lNasM_72h	paired_DE	195	326
PSMB6	295.335	0.662412	0.271716	2.43789	0.0147735	0.606453	0.957688	0.444622	0.917466	0.444622	TRUE	TRUE	lNasM_72h	paired_DE	195	326
SLC25A11	62.968	0.35417	0.472747	0.749175	0.453752	0.999717	0.885232	0.0590977	0.539347	0.0590977	TRUE	FALSE	lNasM_72h	paired_DE	195	326
RNF167	48.3837	-0.21165	0.509276	-0.41559	0.67771	0.999717	-0.237106	-0.189886	0.456814	0.189886	TRUE	FALSE	lNasM_72h	paired_DE	195	326
PFN1	2915.32	0.404956	0.181896	2.2263	0.0259938	0.800609	0.422064	0.388687	1	0.388687	TRUE	TRUE	lNasM_72h	paired_DE	195	326
SPAG7	74.1359	-0.187774	0.431267	-0.435402	0.663271	0.999717	0.224138	-0.446415	0.577735	0.224138	FALSE	FALSE	lNasM_72h	paired_DE	195	326
KIF1C	13.6186	-1.08401	0.927791	-1.16837	0.242656	0.999717	-1.88686	-0.42823	0.126679	0.42823	TRUE	TRUE	lNasM_72h	paired_DE	195	326
ZNF232-AS1	8.68648	2.50714	1.29774	1.93192	0.053369	0.999717	3.98515	1.78597	0.107486	1.78597	TRUE	TRUE	lNasM_72h	paired_DE	195	326
ZNF594	8.36318	0.680013	1.1765	0.577995	0.563268	0.999717	0.763169	0.528934	0.113244	0.528934	TRUE	TRUE	lNasM_72h	paired_DE	195	326
RABEP1	50.5588	0.276943	0.520431	0.532141	0.594628	0.999717	0.79728	0.0118533	0.495202	0.0118533	TRUE	FALSE	lNasM_72h	paired_DE	195	326
NUP88	23.1592	-0.20955	0.701384	-0.298766	0.765119	0.999717	-0.0368815	-0.302542	0.228407	0.0368815	TRUE	FALSE	lNasM_72h	paired_DE	195	326
RPAIN	150.427	0.490801	0.33937	1.44621	0.148117	0.999717	0.944378	0.172283	0.735125	0.172283	TRUE	FALSE	lNasM_72h	paired_DE	195	326
ENSG00000263272	28.0479	0.582304	0.668353	0.871252	0.383617	0.999717	1.04595	0.319093	0.31094	0.319093	TRUE	TRUE	lNasM_72h	paired_DE	195	326
C1QBP	575.362	0.237943	0.224345	1.06061	0.288867	0.999717	0.317953	0.175016	0.96929	0.175016	TRUE	FALSE	lNasM_72h	paired_DE	195	326
DHX33	14.5242	-0.054693	0.93997	-0.0581859	0.953601	0.999717	0.526388	-0.278996	0.226488	0.278996	FALSE	FALSE	lNasM_72h	paired_DE	195	326
DERL2	61.9062	0.211913	0.462218	0.45847	0.646615	0.999717	-0.00574341	0.336345	0.545106	0.00574341	FALSE	FALSE	lNasM_72h	paired_DE	195	326
MIS12	29.8071	-0.490882	0.653768	-0.75085	0.452743	0.999717	-1.08099	-0.140429	0.339731	0.140429	TRUE	FALSE	lNasM_72h	paired_DE	195	326
PIMREG	22.3048	0.22409	0.762008	0.294078	0.768698	0.999717	1.58969	-0.520367	0.224568	0.520367	FALSE	FALSE	lNasM_72h	paired_DE	195	326
KIAA0753	17.1342	0.339257	0.874562	0.387917	0.698078	0.999717	0.966512	0.0785896	0.257198	0.0785896	TRUE	FALSE	lNasM_72h	paired_DE	195	326
TXNDC17	314.312	0.823694	0.257559	3.19808	0.00138344	0.120572	0.83714	0.808802	0.909789	0.808802	TRUE	TRUE	lNasM_72h	paired_DE	195	326
MED31	21.0884	0.0891731	0.742162	0.120153	0.904362	0.999717	0.717247	-0.323164	0.172745	0.323164	FALSE	FALSE	lNasM_72h	paired_DE	195	326
ALOX12P2	28.0786	0.623471	0.668103	0.933196	0.350719	0.999717	1.04595	0.379869	0.264875	0.379869	TRUE	TRUE	lNasM_72h	paired_DE	195	326
ALOX12-AS1	14.2987	0.564551	0.897796	0.628819	0.529468	0.999717	1.02484	0.245637	0.149712	0.245637	TRUE	FALSE	lNasM_72h	paired_DE	195	326
RNASEK	324.241	0.807533	0.262573	3.07546	0.0021018	0.165507	1.04899	0.624853	0.919386	0.624853	TRUE	TRUE	lNasM_72h	paired_DE	195	326
C17orf49	110.491	0.375098	0.36474	1.0284	0.303764	0.999717	0.657313	0.176139	0.652591	0.176139	TRUE	FALSE	lNasM_72h	paired_DE	195	326
ASGR1	18.7549	-0.649526	0.7815	-0.831127	0.405902	0.999717	-1.15435	-0.220659	0.140115	0.220659	TRUE	FALSE	lNasM_72h	paired_DE	195	326
ACADVL	41.2538	-0.00438626	0.543026	-0.00807745	0.993555	0.999717	-0.277709	0.174977	0.34357	0.174977	FALSE	FALSE	lNasM_72h	paired_DE	195	326
DVL2	11.244	-0.451252	1.01167	-0.446045	0.655565	0.999717	-1.18374	0.0468867	0.126679	0.0468867	FALSE	FALSE	lNasM_72h	paired_DE	195	326
PHF23	50.8137	0.0257239	0.524053	0.0490864	0.96085	0.999717	0.047478	0.0153883	0.504798	0.0153883	TRUE	FALSE	lNasM_72h	paired_DE	195	326
GABARAP	444.267	0.577481	0.251887	2.29262	0.0218698	0.733732	0.920365	0.307463	0.953935	0.307463	TRUE	TRUE	lNasM_72h	paired_DE	195	326
CTDNEP1	56.366	-0.510299	0.470838	-1.08381	0.278449	0.999717	-0.606816	-0.431464	0.449136	0.431464	TRUE	TRUE	lNasM_72h	paired_DE	195	326
ELP5	53.1199	0.0826358	0.501837	0.164667	0.869206	0.999717	0.729939	-0.319566	0.443378	0.319566	FALSE	FALSE	lNasM_72h	paired_DE	195	326
CLDN7	29.2111	0.160264	0.639513	0.250603	0.802121	0.999717	-0.127271	0.325238	0.261036	0.127271	FALSE	FALSE	lNasM_72h	paired_DE	195	326
YBX2	8.10605	0.655672	1.19038	0.550811	0.581763	0.999717	0.763169	0.491847	0.107486	0.491847	TRUE	TRUE	lNasM_72h	paired_DE	195	326
EIF5A	751.357	0.389777	0.213231	1.82796	0.067556	0.999717	0.465869	0.326591	0.971209	0.326591	TRUE	TRUE	lNasM_72h	paired_DE	195	326
GPS2	66.0881	0.172862	0.462316	0.373904	0.708476	0.999717	0.326605	0.0946067	0.6238	0.0946067	TRUE	FALSE	lNasM_72h	paired_DE	195	326
TMEM256	298.857	0.639568	0.262372	2.43764	0.0147837	0.606453	0.795377	0.518194	0.90595	0.518194	TRUE	TRUE	lNasM_72h	paired_DE	195	326
NLGN2	10.3762	-0.435823	1.0367	-0.420393	0.674198	0.999717	-0.356576	-0.420836	0.134357	0.356576	TRUE	TRUE	lNasM_72h	paired_DE	195	326
FGF11	18.8101	0.145668	0.788513	0.184737	0.853435	0.999717	0.779694	-0.304023	0.120921	0.304023	FALSE	FALSE	lNasM_72h	paired_DE	195	326
POLR2A	41.3073	-0.839293	0.560449	-1.49754	0.134253	0.999717	-1.43354	-0.438766	0.383877	0.438766	TRUE	TRUE	lNasM_72h	paired_DE	195	326
SENP3	10.157	-0.560914	1.07255	-0.522972	0.600994	0.999717	-0.993058	-0.250526	0.130518	0.250526	TRUE	TRUE	lNasM_72h	paired_DE	195	326
EIF4A1	637.259	-0.731401	0.2172	-3.36741	0.000758782	0.0828837	-0.715103	-0.742426	0.973129	0.715103	TRUE	TRUE	lNasM_72h	paired_DE	195	326
MPDU1	8.9134	-0.809626	1.15102	-0.7034	0.481807	0.999717	-1.46152	-0.324216	0.120921	0.324216	TRUE	TRUE	lNasM_72h	paired_DE	195	326
FXR2	20.7563	-0.530802	0.743815	-0.713621	0.475462	0.999717	-0.938122	-0.224378	0.1881	0.224378	TRUE	FALSE	lNasM_72h	paired_DE	195	326
SAT2	53.7027	0.344677	0.496345	0.694431	0.487412	0.999717	0.883214	0.00373653	0.433781	0.00373653	TRUE	FALSE	lNasM_72h	paired_DE	195	326
TP53	32.4304	0.389282	0.603092	0.645476	0.518619	0.999717	0.420912	0.344394	0.255278	0.344394	TRUE	TRUE	lNasM_72h	paired_DE	195	326
WRAP53	9.78645	-0.521875	1.06063	-0.492042	0.622689	0.999717	-0.356576	-0.540328	0.120921	0.356576	TRUE	TRUE	lNasM_72h	paired_DE	195	326
KDM6B	12.995	1.09559	0.974743	1.12398	0.261022	0.999717	1.57613	0.76646	0.165067	0.76646	TRUE	TRUE	lNasM_72h	paired_DE	195	326
NAA38	63.6702	0.433043	0.45353	0.954827	0.339665	0.999717	0.195345	0.575251	0.491363	0.195345	TRUE	FALSE	lNasM_72h	paired_DE	195	326
CHD3	31.8184	-0.235247	0.612855	-0.383854	0.701086	0.999717	-0.206969	-0.240479	0.31094	0.206969	TRUE	FALSE	lNasM_72h	paired_DE	195	326
TRAPPC1	138.652	0.564468	0.339237	1.66393	0.0961255	0.999717	0.863188	0.356372	0.721689	0.356372	TRUE	TRUE	lNasM_72h	paired_DE	195	326
VAMP2	34.6244	0.130059	0.58697	0.221577	0.824643	0.999717	0.0597319	0.167237	0.322457	0.0597319	TRUE	FALSE	lNasM_72h	paired_DE	195	326
TMEM107	10.1359	0.798878	1.07251	0.74487	0.45635	0.999717	1.57613	0.289138	0.111324	0.289138	TRUE	TRUE	lNasM_72h	paired_DE	195	326
AURKB	63.7763	-0.303423	0.448203	-0.676977	0.49842	0.999717	-0.557336	-0.11554	0.428023	0.11554	TRUE	FALSE	lNasM_72h	paired_DE	195	326
PFAS	16.8221	0.23354	0.842144	0.277317	0.781537	0.999717	0.563185	0.0493696	0.220729	0.0493696	TRUE	FALSE	lNasM_72h	paired_DE	195	326
RANGRF	39.6303	0.468236	0.559777	0.836468	0.402892	0.999717	0.138601	0.653384	0.370441	0.138601	TRUE	FALSE	lNasM_72h	paired_DE	195	326
RPL26	1130.36	0.300886	0.199983	1.50456	0.132437	0.999717	0.390774	0.221923	0.996161	0.221923	TRUE	FALSE	lNasM_72h	paired_DE	195	326
NDEL1	46.5858	-0.357163	0.54089	-0.660325	0.509045	0.999717	-1.11191	0.211946	0.326296	0.211946	FALSE	FALSE	lNasM_72h	paired_DE	195	326
MYH10	157.026	-0.334015	0.330304	-1.01123	0.311905	0.999717	-0.731616	-0.0527125	0.796545	0.0527125	TRUE	FALSE	lNasM_72h	paired_DE	195	326
STX8	31.6977	0.0777401	0.623212	0.124741	0.900729	0.999717	-0.291329	0.286643	0.341651	0.286643	FALSE	FALSE	lNasM_72h	paired_DE	195	326
GAS7	14.3718	-0.875575	0.942486	-0.929007	0.352886	0.999717	-2.23992	0.073453	0.12476	0.073453	FALSE	FALSE	lNasM_72h	paired_DE	195	326
SCO1	73.5811	-0.121765	0.431379	-0.28227	0.777737	0.999717	-0.32414	-0.000334714	0.598848	0.000334714	TRUE	FALSE	lNasM_72h	paired_DE	195	326
TMEM220	14.6925	0.379165	0.921494	0.411468	0.680729	0.999717	1.30328	-0.0523555	0.214971	0.0523555	FALSE	FALSE	lNasM_72h	paired_DE	195	326
SHISA6	138.951	-0.193458	0.385211	-0.502214	0.615517	0.999717	0.202701	-0.305827	0.681382	0.202701	FALSE	FALSE	lNasM_72h	paired_DE	195	326
MAP2K4	71.168	-0.0180503	0.433139	-0.0416732	0.966759	0.999717	-0.129446	0.0496986	0.558541	0.0496986	FALSE	FALSE	lNasM_72h	paired_DE	195	326
ARHGAP44	16.5386	-0.297561	0.83546	-0.356165	0.721717	0.999717	-0.985121	0.178983	0.147793	0.178983	FALSE	FALSE	lNasM_72h	paired_DE	195	326
ELAC2	16.5757	0.474551	0.965296	0.491612	0.622993	0.999717	3.44503	-0.166753	0.266795	0.166753	FALSE	FALSE	lNasM_72h	paired_DE	195	326
HS3ST3A1	54.7453	-0.580825	0.499072	-1.16381	0.244501	0.999717	-1.10558	-0.251039	0.40691	0.251039	TRUE	TRUE	lNasM_72h	paired_DE	195	326
COX10-DT	19.4227	-0.00813914	0.774946	-0.0105028	0.99162	0.999717	0.268661	-0.160368	0.211132	0.160368	FALSE	FALSE	lNasM_72h	paired_DE	195	326
COX10	24.6375	0.341952	0.722004	0.473615	0.635774	0.999717	1.37404	-0.170852	0.28215	0.170852	FALSE	FALSE	lNasM_72h	paired_DE	195	326
HS3ST3B1	11.3251	-0.598109	1.03777	-0.576339	0.564386	0.999717	-1.93078	0.333844	0.109405	0.333844	FALSE	FALSE	lNasM_72h	paired_DE	195	326
PMP22	41.8483	-0.2841	0.559386	-0.507879	0.611538	0.999717	-0.792285	0.16711	0.143954	0.16711	FALSE	FALSE	lNasM_72h	paired_DE	195	326
TVP23C	24.8536	0.590292	0.708575	0.833069	0.404806	0.999717	1.45083	0.0573046	0.228407	0.0573046	TRUE	FALSE	lNasM_72h	paired_DE	195	326
TRIM16	8.80805	0.214809	1.16059	0.185086	0.853161	0.999717	0.242966	0.169734	0.136276	0.169734	TRUE	FALSE	lNasM_72h	paired_DE	195	326
ZNF286A	26.7086	0.163262	0.670135	0.243626	0.807521	0.999717	0.35662	0.0479442	0.297505	0.0479442	TRUE	FALSE	lNasM_72h	paired_DE	195	326
ZSWIM7	60.9491	0.517084	0.488428	1.05867	0.289749	0.999717	1.14235	0.208785	0.589251	0.208785	TRUE	FALSE	lNasM_72h	paired_DE	195	326
TTC19	68.7561	-0.380566	0.444145	-0.856852	0.391527	0.999717	-0.750729	-0.134154	0.53167	0.134154	TRUE	FALSE	lNasM_72h	paired_DE	195	326
NCOR1	116.772	-0.269034	0.353407	-0.761258	0.446503	0.999717	-0.41337	-0.16794	0.708253	0.16794	TRUE	FALSE	lNasM_72h	paired_DE	195	326
PIGL	34.8269	0.586352	0.589875	0.994028	0.320209	0.999717	0.637139	0.526481	0.31094	0.526481	TRUE	TRUE	lNasM_72h	paired_DE	195	326
CENPV	220.494	0.348053	0.293217	1.18701	0.235222	0.999717	0.58328	0.191528	0.861804	0.191528	TRUE	FALSE	lNasM_72h	paired_DE	195	326
UBB	506.827	0.121006	0.2275	0.531892	0.594801	0.999717	0.0951319	0.140938	0.973129	0.0951319	TRUE	FALSE	lNasM_72h	paired_DE	195	326
SNHG29	1520.15	0.757231	0.193455	3.91424	9.06892e-05	0.025143	0.818756	0.702292	0.994242	0.702292	TRUE	TRUE	lNasM_72h	paired_DE	195	326
LRRC75A	70.9052	1.2536	0.446116	2.81003	0.00495366	0.280329	1.12022	1.29631	0.435701	1.12022	TRUE	TRUE	lNasM_72h	paired_DE	195	326
MPRIP	38.2198	-0.10377	0.566754	-0.183095	0.854723	0.999717	-0.196207	-0.0461298	0.370441	0.0461298	TRUE	FALSE	lNasM_72h	paired_DE	195	326
COPS3	119.023	0.0866764	0.360518	0.240422	0.810003	0.999717	-0.199874	0.264831	0.731286	0.199874	FALSE	FALSE	lNasM_72h	paired_DE	195	326
NT5M	11.3727	0.380729	0.990021	0.384567	0.700559	0.999717	0.812402	0.0654103	0.107486	0.0654103	TRUE	FALSE	lNasM_72h	paired_DE	195	326
MED9	10.5167	0.451868	1.05641	0.427741	0.66884	0.999717	1.1447	0.0583449	0.140115	0.0583449	TRUE	FALSE	lNasM_72h	paired_DE	195	326
PEMT	14.9837	0.291472	0.863956	0.337369	0.735838	0.999717	0.378788	0.205266	0.142035	0.205266	TRUE	FALSE	lNasM_72h	paired_DE	195	326
RAI1	10.0306	0.118112	1.0657	0.110831	0.91175	0.999717	-0.356576	0.368864	0.111324	0.356576	FALSE	FALSE	lNasM_72h	paired_DE	195	326
DRG2	33.1697	0.220783	0.606535	0.364007	0.715853	0.999717	0.530406	0.0344832	0.339731	0.0344832	TRUE	FALSE	lNasM_72h	paired_DE	195	326
ALKBH5	38.9351	-0.0242682	0.562611	-0.043135	0.965594	0.999717	-0.127841	0.0364942	0.40691	0.0364942	FALSE	FALSE	lNasM_72h	paired_DE	195	326
FLII	32.1002	-1.25851	0.649845	-1.93663	0.05279	0.999717	-2.19164	-0.654011	0.322457	0.654011	TRUE	TRUE	lNasM_72h	paired_DE	195	326
TOP3A	17.1591	-0.0711068	0.821398	-0.0865681	0.931015	0.999717	-0.12342	-0.0360794	0.207294	0.0360794	TRUE	FALSE	lNasM_72h	paired_DE	195	326
SHMT1	37.9557	-0.299137	0.571114	-0.523778	0.600433	0.999717	-0.771383	0.0215803	0.328215	0.0215803	FALSE	FALSE	lNasM_72h	paired_DE	195	326
PRPSAP2	40.2042	-0.0703605	0.555205	-0.126729	0.899155	0.999717	-0.127841	-0.0349183	0.414587	0.0349183	TRUE	FALSE	lNasM_72h	paired_DE	195	326
EPN2	79.7056	0.029443	0.407694	0.0722183	0.942428	0.999717	0.00352052	0.045971	0.573896	0.00352052	TRUE	FALSE	lNasM_72h	paired_DE	195	326
B9D1	42.1146	0.141809	0.534167	0.265477	0.790642	0.999717	-0.00574341	0.237838	0.299424	0.00574341	FALSE	FALSE	lNasM_72h	paired_DE	195	326
MFAP4	83.4195	0.0345585	0.419396	0.0824006	0.934328	0.999717	0.598082	-0.314376	0.550864	0.314376	FALSE	FALSE	lNasM_72h	paired_DE	195	326
ENSG00000235979	53.2213	-0.206423	0.48773	-0.423232	0.672126	0.999717	-0.361499	-0.105	0.462572	0.105	TRUE	FALSE	lNasM_72h	paired_DE	195	326
ALDH3A2	19.7897	-0.416213	0.778317	-0.53476	0.592816	0.999717	-0.854169	-0.141993	0.239923	0.141993	TRUE	FALSE	lNasM_72h	paired_DE	195	326
ULK2	16.5225	-0.702419	0.873429	-0.804208	0.421277	0.999717	-1.88686	0.0847432	0.174664	0.0847432	FALSE	FALSE	lNasM_72h	paired_DE	195	326
AKAP10	31.1409	-0.529275	0.645825	-0.819533	0.412482	0.999717	-1.40854	0.0932412	0.264875	0.0932412	FALSE	FALSE	lNasM_72h	paired_DE	195	326
SPECC1	39.0001	0.221514	0.564598	0.392339	0.694808	0.999717	0.275959	0.182636	0.383877	0.182636	TRUE	FALSE	lNasM_72h	paired_DE	195	326
CCDC144NL-AS1	80.9005	-0.112108	0.406677	-0.275668	0.782803	0.999717	-0.186918	-0.06135	0.52975	0.06135	TRUE	FALSE	lNasM_72h	paired_DE	195	326
USP22	101.734	0.0489831	0.379038	0.12923	0.897175	0.999717	0.232121	-0.0601258	0.727447	0.0601258	FALSE	FALSE	lNasM_72h	paired_DE	195	326
DHRS7B	25.2716	-0.278303	0.687975	-0.404525	0.685827	0.999717	-0.553692	-0.104897	0.272553	0.104897	TRUE	FALSE	lNasM_72h	paired_DE	195	326
TMEM11	29.7235	-0.146026	0.634681	-0.230078	0.818031	0.999717	0.047478	-0.248865	0.322457	0.047478	FALSE	FALSE	lNasM_72h	paired_DE	195	326
MAP2K3	11.079	0.167074	1.04792	0.159433	0.873328	0.999717	0.526388	-0.0124428	0.168906	0.0124428	FALSE	FALSE	lNasM_72h	paired_DE	195	326
WSB1	110.185	-0.758585	0.357	-2.12489	0.0335961	0.879424	-0.884962	-0.649641	0.547025	0.649641	TRUE	TRUE	lNasM_72h	paired_DE	195	326
KSR1	22.1707	-0.43972	0.742653	-0.592094	0.553788	0.999717	-1.23957	0.0851049	0.205374	0.0851049	FALSE	FALSE	lNasM_72h	paired_DE	195	326
NLK	24.8446	-0.676654	0.687084	-0.98482	0.324713	0.999717	-0.553692	-0.705963	0.243762	0.553692	TRUE	TRUE	lNasM_72h	paired_DE	195	326
TMEM97	239.76	0.5682	0.288655	1.96844	0.0490176	0.999717	0.812073	0.409973	0.856046	0.409973	TRUE	TRUE	lNasM_72h	paired_DE	195	326
IFT20	67.9602	0.183927	0.435118	0.422705	0.672511	0.999717	0.32471	0.0772036	0.401152	0.0772036	TRUE	FALSE	lNasM_72h	paired_DE	195	326
TNFAIP1	14.0041	-1.00479	0.892895	-1.12531	0.260457	0.999717	-1.36665	-0.628177	0.115163	0.628177	TRUE	TRUE	lNasM_72h	paired_DE	195	326
POLDIP2	47.7123	0.207352	0.518906	0.399595	0.689455	0.999717	0.592831	-0.0231751	0.429942	0.0231751	FALSE	FALSE	lNasM_72h	paired_DE	195	326
TMEM199	23.2997	0.188302	0.706979	0.266348	0.789971	0.999717	0.511843	-0.0170291	0.243762	0.0170291	FALSE	FALSE	lNasM_72h	paired_DE	195	326
UNC119	39.5385	0.27151	0.550561	0.493152	0.621905	0.999717	0.392118	0.174221	0.291747	0.174221	TRUE	FALSE	lNasM_72h	paired_DE	195	326
PIGS	24.5354	-0.311407	0.7149	-0.435596	0.66313	0.999717	-0.985121	0.0823972	0.268714	0.0823972	FALSE	FALSE	lNasM_72h	paired_DE	195	326
ALDOC	15.9903	-0.293744	0.831684	-0.353192	0.723944	0.999717	-0.553692	-0.080677	0.12476	0.080677	TRUE	FALSE	lNasM_72h	paired_DE	195	326
SPAG5	12.8772	0.16969	0.971058	0.174747	0.861278	0.999717	1.30328	-0.381604	0.176583	0.381604	FALSE	FALSE	lNasM_72h	paired_DE	195	326
BLTP2	31.2451	-0.863583	0.626382	-1.37868	0.167992	0.999717	-1.37867	-0.491659	0.289827	0.491659	TRUE	TRUE	lNasM_72h	paired_DE	195	326
SDF2	42.8841	0.125469	0.534061	0.234934	0.81426	0.999717	-0.12888	0.286643	0.332054	0.12888	FALSE	FALSE	lNasM_72h	paired_DE	195	326
SUPT6H	71.8357	-0.209161	0.430631	-0.485707	0.627175	0.999717	-0.204201	-0.207592	0.558541	0.204201	TRUE	FALSE	lNasM_72h	paired_DE	195	326
PROCA1	13.4072	-0.235459	0.926482	-0.254143	0.799385	0.999717	0.0835481	-0.381604	0.163148	0.0835481	FALSE	FALSE	lNasM_72h	paired_DE	195	326
RAB34	83.6828	-0.149167	0.400481	-0.372469	0.709544	0.999717	-0.211495	-0.105353	0.585413	0.105353	TRUE	FALSE	lNasM_72h	paired_DE	195	326
RPL23A	806.528	0.23247	0.213193	1.09042	0.275528	0.999717	0.39571	0.0936646	0.994242	0.0936646	TRUE	FALSE	lNasM_72h	paired_DE	195	326
TLCD1	9.26216	0.352904	1.14325	0.308686	0.75756	0.999717	0.242966	0.353754	0.142035	0.242966	TRUE	FALSE	lNasM_72h	paired_DE	195	326
TRAF4	55.3416	-0.0715526	0.477073	-0.149982	0.880778	0.999717	-0.210345	0.0190916	0.441459	0.0190916	FALSE	FALSE	lNasM_72h	paired_DE	195	326
FAM222B	33.4232	0.0212192	0.599199	0.0354127	0.971751	0.999717	0.0883861	-0.0191913	0.318618	0.0191913	FALSE	FALSE	lNasM_72h	paired_DE	195	326
ERAL1	21.619	0.121232	0.742676	0.163237	0.870332	0.999717	0.750597	-0.241644	0.232246	0.241644	FALSE	FALSE	lNasM_72h	paired_DE	195	326
FLOT2	11.9971	-0.616512	0.969201	-0.636103	0.524709	0.999717	-1.29429	-0.0921754	0.119002	0.0921754	TRUE	FALSE	lNasM_72h	paired_DE	195	326
PHF12	17.0517	-0.305689	0.820463	-0.372581	0.70946	0.999717	-0.12342	-0.382147	0.195777	0.12342	TRUE	FALSE	lNasM_72h	paired_DE	195	326
MYO18A	5.82756	0.354577	1.51796	0.233588	0.815305	0.999717	2.1033	-0.147246	0.105566	0.147246	FALSE	FALSE	lNasM_72h	paired_DE	195	326
NUFIP2	82.6941	-0.584938	0.424899	-1.37665	0.168619	0.999717	-1.08566	-0.271297	0.62572	0.271297	TRUE	TRUE	lNasM_72h	paired_DE	195	326
TAOK1	45.1987	0.0980145	0.522801	0.18748	0.851285	0.999717	-0.0277035	0.171855	0.37428	0.0277035	FALSE	FALSE	lNasM_72h	paired_DE	195	326
TP53I13	23.1833	-0.636737	0.696353	-0.914388	0.360513	0.999717	-0.692692	-0.545837	0.199616	0.545837	TRUE	TRUE	lNasM_72h	paired_DE	195	326
SSH2	27.9694	-0.159123	0.669685	-0.237609	0.812184	0.999717	-0.983009	0.3933	0.236084	0.3933	FALSE	FALSE	lNasM_72h	paired_DE	195	326
NSRP1	191.584	0.443287	0.30873	1.43584	0.151048	0.999717	0.788374	0.212991	0.838772	0.212991	TRUE	FALSE	lNasM_72h	paired_DE	195	326
BLMH	89.3267	0.0193232	0.395978	0.0487986	0.96108	0.999717	-0.211495	0.166917	0.621881	0.166917	FALSE	FALSE	lNasM_72h	paired_DE	195	326
CPD	24.3621	-0.593445	0.744263	-0.797359	0.425242	0.999717	-1.82199	0.254816	0.209213	0.254816	FALSE	FALSE	lNasM_72h	paired_DE	195	326
GOSR1	156.745	0.469528	0.320695	1.46409	0.143168	0.999717	0.590433	0.384994	0.796545	0.384994	TRUE	TRUE	lNasM_72h	paired_DE	195	326
ENSG00000290450	11.3651	0.228795	1.00694	0.227218	0.820254	0.999717	-0.119795	0.390927	0.143954	0.119795	FALSE	FALSE	lNasM_72h	paired_DE	195	326
ENSG00000290928	63.2707	0.152247	0.457504	0.332777	0.739303	0.999717	0.129381	0.161683	0.527831	0.129381	TRUE	FALSE	lNasM_72h	paired_DE	195	326
CRLF3	41.5039	0.354698	0.551626	0.643005	0.520221	0.999717	0.388698	0.323317	0.428023	0.323317	TRUE	TRUE	lNasM_72h	paired_DE	195	326
ATAD5	74.7403	0.118795	0.429819	0.276384	0.782253	0.999717	0.432685	-0.0690286	0.571977	0.0690286	FALSE	FALSE	lNasM_72h	paired_DE	195	326
TEFM	13.5357	0.794315	1.0364	0.766417	0.443428	0.999717	3.20825	0.255652	0.238004	0.255652	TRUE	TRUE	lNasM_72h	paired_DE	195	326
ENSG00000291063	11.6977	0.225476	0.99544	0.226509	0.820806	0.999717	-0.119795	0.385017	0.151631	0.119795	FALSE	FALSE	lNasM_72h	paired_DE	195	326
NF1	83.6115	0.00208526	0.404649	0.00515326	0.995888	0.999717	-0.129803	0.0845676	0.552783	0.0845676	FALSE	FALSE	lNasM_72h	paired_DE	195	326
RAB11FIP4	6.701	-0.531162	1.29215	-0.41107	0.681021	0.999717	-0.110095	-0.650738	0.101727	0.110095	TRUE	FALSE	lNasM_72h	paired_DE	195	326
COPRS	78.8578	0.7564	0.43273	1.74797	0.0804692	0.999717	1.219	0.494758	0.627639	0.494758	TRUE	TRUE	lNasM_72h	paired_DE	195	326
UTP6	105.763	0.123252	0.374193	0.329381	0.741868	0.999717	0.388269	-0.0412656	0.683301	0.0412656	FALSE	FALSE	lNasM_72h	paired_DE	195	326
SUZ12	74.5491	0.216786	0.438107	0.494824	0.620725	0.999717	0.657539	-0.0323309	0.6238	0.0323309	FALSE	FALSE	lNasM_72h	paired_DE	195	326
RHOT1	22.4835	0.206913	0.717412	0.288416	0.773028	0.999717	0.511843	0.00810271	0.211132	0.00810271	TRUE	FALSE	lNasM_72h	paired_DE	195	326
C17orf75	78.6892	0.533964	0.42647	1.25206	0.21055	0.999717	0.801621	0.380204	0.637236	0.380204	TRUE	TRUE	lNasM_72h	paired_DE	195	326
ZNF207	136.07	-0.17335	0.345711	-0.501429	0.61607	0.999717	-0.582901	0.116306	0.740883	0.116306	FALSE	FALSE	lNasM_72h	paired_DE	195	326
PSMD11	187.577	-0.117147	0.303919	-0.385454	0.699901	0.999717	-0.378825	0.0715947	0.821497	0.0715947	FALSE	FALSE	lNasM_72h	paired_DE	195	326
MYO1D	25.7092	-0.355189	0.681642	-0.521079	0.602312	0.999717	-0.553692	-0.222082	0.268714	0.222082	TRUE	FALSE	lNasM_72h	paired_DE	195	326
TMEM98	89.0977	0.125492	0.396837	0.316231	0.751827	0.999717	0.174585	0.0942253	0.629559	0.0942253	TRUE	FALSE	lNasM_72h	paired_DE	195	326
ZNF830	17.9825	-0.494294	0.79371	-0.622763	0.53344	0.999717	-0.517396	-0.43792	0.201536	0.43792	TRUE	TRUE	lNasM_72h	paired_DE	195	326
LIG3	65.8758	0.266311	0.444335	0.599346	0.548942	0.999717	0.393851	0.178786	0.49904	0.178786	TRUE	FALSE	lNasM_72h	paired_DE	195	326
RFFL	10.9985	0.369302	1.00573	0.367198	0.713471	0.999717	0.420321	0.287678	0.119002	0.287678	TRUE	TRUE	lNasM_72h	paired_DE	195	326
RAD51D	9.44542	-0.0604343	1.11124	-0.0543847	0.956629	0.999717	0.526388	-0.338649	0.142035	0.338649	FALSE	FALSE	lNasM_72h	paired_DE	195	326
SNHG30	19.4267	-0.0736126	0.765711	-0.0961363	0.923412	0.999717	-0.434458	0.16314	0.18618	0.16314	FALSE	FALSE	lNasM_72h	paired_DE	195	326
AP2B1	296.546	0.201472	0.271257	0.742732	0.457644	0.999717	0.282091	0.152953	0.946257	0.152953	TRUE	FALSE	lNasM_72h	paired_DE	195	326
TAF15	242.744	-0.461947	0.285977	-1.61533	0.106239	0.999717	-0.727561	-0.272577	0.87524	0.272577	TRUE	TRUE	lNasM_72h	paired_DE	195	326
ENSG00000270871	11.577	0.42429	0.982884	0.431678	0.665975	0.999717	0.563185	0.287018	0.115163	0.287018	TRUE	TRUE	lNasM_72h	paired_DE	195	326
ZNHIT3	123.515	0.460183	0.353974	1.30005	0.193585	0.999717	0.722633	0.2889	0.754319	0.2889	TRUE	TRUE	lNasM_72h	paired_DE	195	326
MYO19	23.3136	0.920591	0.764297	1.20449	0.228399	0.999717	2.1773	0.398546	0.289827	0.398546	TRUE	TRUE	lNasM_72h	paired_DE	195	326
PIGW	12.853	-0.831789	0.996994	-0.834297	0.404114	0.999717	-2.00527	-0.114965	0.165067	0.114965	TRUE	FALSE	lNasM_72h	paired_DE	195	326
GGNBP2	66.5446	-0.238058	0.442022	-0.538566	0.590186	0.999717	-0.204201	-0.253301	0.552783	0.204201	TRUE	FALSE	lNasM_72h	paired_DE	195	326
DHRS11	10.8019	-0.297586	1.0006	-0.297408	0.766155	0.999717	-0.460193	-0.146998	0.109405	0.146998	TRUE	FALSE	lNasM_72h	paired_DE	195	326
LHX1-DT	46.421	0.608504	0.538493	1.13001	0.258471	0.999717	1.28817	0.219877	0.424184	0.219877	TRUE	FALSE	lNasM_72h	paired_DE	195	326
LHX1	816.444	0.553854	0.226274	2.44772	0.0143765	0.600233	0.863488	0.293748	0.961612	0.293748	TRUE	TRUE	lNasM_72h	paired_DE	195	326
AATF	92.3018	-0.269656	0.394446	-0.683633	0.494207	0.999717	-0.234918	-0.2848	0.669866	0.234918	TRUE	FALSE	lNasM_72h	paired_DE	195	326
ACACA	60.9741	0.351384	0.507837	0.691922	0.488986	0.999717	1.34626	-0.0373235	0.571977	0.0373235	FALSE	FALSE	lNasM_72h	paired_DE	195	326
TADA2A	21.1369	0.304511	0.812944	0.374578	0.707975	0.999717	0.763169	0.138518	0.314779	0.138518	TRUE	FALSE	lNasM_72h	paired_DE	195	326
DUSP14	15.4593	0.1173	0.852982	0.137517	0.890622	0.999717	0.149427	0.0865169	0.145873	0.0865169	TRUE	FALSE	lNasM_72h	paired_DE	195	326
SYNRG	49.6272	-0.250223	0.504479	-0.496002	0.619893	0.999717	-0.521331	-0.0732629	0.447217	0.0732629	TRUE	FALSE	lNasM_72h	paired_DE	195	326
DDX52	125.874	-0.058617	0.355864	-0.164717	0.869167	0.999717	-0.4494	0.197768	0.74856	0.197768	FALSE	FALSE	lNasM_72h	paired_DE	195	326
MRPL45	46.5134	0.184471	0.536496	0.343844	0.730964	0.999717	0.696374	-0.0816615	0.462572	0.0816615	FALSE	FALSE	lNasM_72h	paired_DE	195	326
SOCS7	16.0377	0.1668	0.838829	0.198848	0.842382	0.999717	0.268661	0.0904875	0.178503	0.0904875	TRUE	FALSE	lNasM_72h	paired_DE	195	326
MLLT6	8.54764	0.469521	1.15325	0.407129	0.683913	0.999717	0.966512	0.139593	0.107486	0.139593	TRUE	FALSE	lNasM_72h	paired_DE	195	326
CISD3	21.1193	1.1487	0.796034	1.44303	0.149012	0.999717	2.09294	0.723575	0.28215	0.723575	TRUE	TRUE	lNasM_72h	paired_DE	195	326
PCGF2	44.6373	-0.215004	0.518365	-0.414774	0.678307	0.999717	-0.0525449	-0.320824	0.307102	0.0525449	TRUE	FALSE	lNasM_72h	paired_DE	195	326
PSMB3	447.189	0.425316	0.234314	1.81516	0.0694998	0.999717	0.399725	0.443338	0.965451	0.399725	TRUE	TRUE	lNasM_72h	paired_DE	195	326
PIP4K2B	10.2309	-0.164076	1.07584	-0.15251	0.878785	0.999717	0.526388	-0.471587	0.151631	0.471587	FALSE	FALSE	lNasM_72h	paired_DE	195	326
CWC25	41.6161	0.0698329	0.552764	0.126334	0.899467	0.999717	0.542832	-0.204413	0.399232	0.204413	FALSE	FALSE	lNasM_72h	paired_DE	195	326
RPL23	961.252	0.522484	0.216765	2.41037	0.0159362	0.626758	0.781853	0.300515	0.994242	0.300515	TRUE	TRUE	lNasM_72h	paired_DE	195	326
LASP1	23.0853	-0.285182	0.702083	-0.406194	0.6846	0.999717	-0.476465	-0.140526	0.207294	0.140526	TRUE	FALSE	lNasM_72h	paired_DE	195	326
LRRC37A11P	28.3407	0.88524	0.675548	1.3104	0.19006	0.999717	1.72553	0.36617	0.228407	0.36617	TRUE	TRUE	lNasM_72h	paired_DE	195	326
RPL19	2071.37	0.536486	0.19288	2.78145	0.00541159	0.300807	0.694734	0.390624	0.996161	0.390624	TRUE	TRUE	lNasM_72h	paired_DE	195	326
FBXL20	11.0276	0.686946	1.0349	0.663779	0.506832	0.999717	1.57613	0.158309	0.119002	0.158309	TRUE	FALSE	lNasM_72h	paired_DE	195	326
MED1	21.1908	-0.0734675	0.748802	-0.0981134	0.921842	0.999717	0.268661	-0.251465	0.259117	0.251465	FALSE	FALSE	lNasM_72h	paired_DE	195	326
CDK12	40.8544	-0.811218	0.601488	-1.34868	0.177438	0.999717	-1.91643	-0.069042	0.372361	0.069042	TRUE	FALSE	lNasM_72h	paired_DE	195	326
STARD3	23.8095	-0.471859	0.690359	-0.683498	0.494292	0.999717	-0.476465	-0.435204	0.211132	0.435204	TRUE	TRUE	lNasM_72h	paired_DE	195	326
MIEN1	91.3313	0.695211	0.397024	1.75106	0.0799362	0.999717	0.999289	0.494389	0.600768	0.494389	TRUE	TRUE	lNasM_72h	paired_DE	195	326
ORMDL3	10.6196	-0.770775	1.0452	-0.737443	0.460853	0.999717	-1.5368	-0.206687	0.12476	0.206687	TRUE	FALSE	lNasM_72h	paired_DE	195	326
PSMD3	86.4118	-0.912264	0.401727	-2.27086	0.0231557	0.752679	-1.16073	-0.732379	0.577735	0.732379	TRUE	TRUE	lNasM_72h	paired_DE	195	326
MED24	10.5728	0.292707	1.05559	0.277292	0.781556	0.999717	0.966512	-0.0666824	0.149712	0.0666824	FALSE	FALSE	lNasM_72h	paired_DE	195	326
THRA	11.8418	-0.164095	0.973404	-0.168578	0.866129	0.999717	-0.663536	0.16141	0.122841	0.16141	FALSE	FALSE	lNasM_72h	paired_DE	195	326
MSL1	21.6477	-0.934033	0.760149	-1.22875	0.219166	0.999717	-1.60344	-0.499134	0.257198	0.499134	TRUE	TRUE	lNasM_72h	paired_DE	195	326
CASC3	61.2523	-0.546869	0.46651	-1.17225	0.241095	0.999717	-1.02442	-0.183331	0.412668	0.183331	TRUE	FALSE	lNasM_72h	paired_DE	195	326
WIPF2	12.1643	-0.169421	0.961411	-0.176221	0.86012	0.999717	0.563185	-0.57981	0.128599	0.563185	FALSE	FALSE	lNasM_72h	paired_DE	195	326
CDC6	58.3034	-0.685766	0.473561	-1.44811	0.147587	0.999717	-0.938442	-0.513352	0.474088	0.513352	TRUE	TRUE	lNasM_72h	paired_DE	195	326
TOP2A	430.771	0.00345995	0.237719	0.0145548	0.988387	0.999717	0.101065	-0.0717443	0.836852	0.0717443	FALSE	FALSE	lNasM_72h	paired_DE	195	326
IGFBP4	195.93	-0.725567	0.306745	-2.36537	0.0180118	0.657289	-1.07236	-0.477836	0.78119	0.477836	TRUE	TRUE	lNasM_72h	paired_DE	195	326
SMARCE1	245.78	0.0856222	0.275703	0.310559	0.756136	0.999717	0.21053	-0.00516619	0.882917	0.00516619	FALSE	FALSE	lNasM_72h	paired_DE	195	326
KRT10	365.61	0.812536	0.245898	3.30437	0.000951909	0.0961531	0.81733	0.80348	0.904031	0.80348	TRUE	TRUE	lNasM_72h	paired_DE	195	326
KRT10-AS1	19.2502	0.98047	0.784569	1.24969	0.211412	0.999717	1.04595	0.845588	0.166987	0.845588	TRUE	TRUE	lNasM_72h	paired_DE	195	326
KRT19	150.852	-0.419313	0.328953	-1.27469	0.202419	0.999717	-0.0819246	-0.647255	0.662188	0.0819246	TRUE	FALSE	lNasM_72h	paired_DE	195	326
EIF1	909.767	0.315929	0.20982	1.50572	0.13214	0.999717	0.159564	0.447735	0.980806	0.159564	TRUE	FALSE	lNasM_72h	paired_DE	195	326
JUP	15.2412	-0.0516748	0.851838	-0.0606627	0.951628	0.999717	-0.244549	0.0788278	0.12476	0.0788278	FALSE	FALSE	lNasM_72h	paired_DE	195	326
P3H4	29.3006	-0.154994	0.627893	-0.246847	0.805026	0.999717	-0.196207	-0.119185	0.259117	0.119185	TRUE	FALSE	lNasM_72h	paired_DE	195	326
FKBP10	92.5205	-0.720735	0.408557	-1.7641	0.0777156	0.999717	-1.28177	-0.238873	0.403071	0.238873	TRUE	FALSE	lNasM_72h	paired_DE	195	326
NT5C3B	53.2111	0.117196	0.485688	0.241298	0.809324	0.999717	-0.00574341	0.191381	0.431862	0.00574341	FALSE	FALSE	lNasM_72h	paired_DE	195	326
ACLY	84.3273	0.0252757	0.407194	0.0620729	0.950505	0.999717	-0.221712	0.178026	0.618042	0.178026	FALSE	FALSE	lNasM_72h	paired_DE	195	326
CNP	21.4328	-0.533637	0.740857	-0.720296	0.471343	0.999717	-1.08099	-0.147673	0.222649	0.147673	TRUE	FALSE	lNasM_72h	paired_DE	195	326
DNAJC7	144.758	0.0204952	0.33652	0.0609034	0.951436	0.999717	-0.106503	0.0933791	0.804223	0.0933791	FALSE	FALSE	lNasM_72h	paired_DE	195	326
NKIRAS2	29.2628	-0.492226	0.646296	-0.761611	0.446292	0.999717	-1.09314	-0.0836788	0.291747	0.0836788	TRUE	FALSE	lNasM_72h	paired_DE	195	326
RAB5C	101.624	0.494722	0.388647	1.27293	0.203041	0.999717	0.954786	0.220124	0.712092	0.220124	TRUE	FALSE	lNasM_72h	paired_DE	195	326
STAT5B	17.5292	-0.061945	0.808487	-0.0766185	0.938927	0.999717	0.149427	-0.176935	0.1881	0.149427	FALSE	FALSE	lNasM_72h	paired_DE	195	326
STAT3	35.6647	-0.551744	0.582594	-0.947047	0.343615	0.999717	-0.861865	-0.331472	0.318618	0.331472	TRUE	TRUE	lNasM_72h	paired_DE	195	326
ATP6V0A1	26.4476	0.309808	0.701955	0.44135	0.65896	0.999717	1.29434	-0.1559	0.322457	0.1559	FALSE	FALSE	lNasM_72h	paired_DE	195	326
NAGLU	15.2695	-1.69012	0.89633	-1.8856	0.0593482	0.999717	-2.49437	-0.978499	0.136276	0.978499	TRUE	TRUE	lNasM_72h	paired_DE	195	326
COASY	9.19304	0.163922	1.1161	0.146871	0.883234	0.999717	1.44615	-0.562091	0.101727	0.562091	FALSE	FALSE	lNasM_72h	paired_DE	195	326
MLX	72.6511	0.181929	0.425565	0.4275	0.669015	0.999717	0.174585	0.182405	0.558541	0.174585	TRUE	FALSE	lNasM_72h	paired_DE	195	326
PSMC3IP	48.956	-0.0931854	0.505743	-0.184255	0.853814	0.999717	-0.0772743	-0.099708	0.435701	0.0772743	TRUE	FALSE	lNasM_72h	paired_DE	195	326
RETREG3	7.8106	-0.645432	1.21739	-0.530176	0.59599	0.999717	-1.46152	-0.0604929	0.101727	0.0604929	TRUE	FALSE	lNasM_72h	paired_DE	195	326
TUBG1	44.0566	0.421968	0.546665	0.771896	0.440176	0.999717	0.936525	0.13506	0.443378	0.13506	TRUE	FALSE	lNasM_72h	paired_DE	195	326
PLEKHH3	6.82578	-1.15639	1.46863	-0.787397	0.431049	0.999717	-2.68186	-0.274893	0.111324	0.274893	TRUE	TRUE	lNasM_72h	paired_DE	195	326
EZH1	13.705	0.473695	0.913272	0.518679	0.603985	0.999717	0.922529	0.16711	0.147793	0.16711	TRUE	FALSE	lNasM_72h	paired_DE	195	326
RAMP2	35.9212	1.04596	0.617458	1.69397	0.0902706	0.999717	1.92022	0.556874	0.339731	0.556874	TRUE	TRUE	lNasM_72h	paired_DE	195	326
VPS25	54.6579	-0.280966	0.479448	-0.58602	0.557862	0.999717	-0.387549	-0.205291	0.451056	0.205291	TRUE	FALSE	lNasM_72h	paired_DE	195	326
COA3	86.3242	0.762175	0.404664	1.88348	0.0596357	0.999717	0.8387	0.702537	0.633397	0.702537	TRUE	TRUE	lNasM_72h	paired_DE	195	326
BECN1	36.2998	-0.500777	0.587904	-0.8518	0.394325	0.999717	-0.795005	-0.315277	0.381958	0.315277	TRUE	TRUE	lNasM_72h	paired_DE	195	326
PSME3	23.5817	0.462878	0.760514	0.608639	0.542764	0.999717	1.80549	-0.0565651	0.318618	0.0565651	FALSE	FALSE	lNasM_72h	paired_DE	195	326
AARSD1	39.4327	-0.175977	0.560429	-0.314004	0.753518	0.999717	-0.550515	0.0641181	0.3762	0.0641181	FALSE	FALSE	lNasM_72h	paired_DE	195	326
RUNDC1	6.8673	-0.506044	1.27995	-0.395361	0.692576	0.999717	-0.110095	-0.617645	0.103647	0.110095	TRUE	FALSE	lNasM_72h	paired_DE	195	326
RPL27	1185.45	0.691919	0.215472	3.21117	0.00132194	0.11827	0.981924	0.439248	1	0.439248	TRUE	TRUE	lNasM_72h	paired_DE	195	326
VAT1	33.8649	-0.559406	0.593601	-0.942393	0.345991	0.999717	-0.423196	-0.615342	0.34357	0.423196	TRUE	TRUE	lNasM_72h	paired_DE	195	326
RND2	13.5988	0.392898	0.916046	0.428906	0.667991	0.999717	0.922529	0.0468867	0.140115	0.0468867	TRUE	FALSE	lNasM_72h	paired_DE	195	326
BRCA1	41.9001	0.379282	0.564301	0.672127	0.501503	0.999717	0.839549	0.147164	0.451056	0.147164	TRUE	FALSE	lNasM_72h	paired_DE	195	326
NBR1	19.1922	-0.368372	0.76759	-0.479908	0.631293	0.999717	-0.0151888	-0.555865	0.201536	0.0151888	TRUE	FALSE	lNasM_72h	paired_DE	195	326
CCDC200	6.47745	0.303124	1.45281	0.208646	0.834724	0.999717	2.1033	-0.181034	0.119002	0.181034	FALSE	FALSE	lNasM_72h	paired_DE	195	326
ARL4D	267.516	-0.0752287	0.270631	-0.277976	0.781031	0.999717	-0.262495	0.0670422	0.831094	0.0670422	FALSE	FALSE	lNasM_72h	paired_DE	195	326
DHX8	53.3479	0.160915	0.486246	0.330934	0.740694	0.999717	-0.00574341	0.26129	0.43762	0.00574341	FALSE	FALSE	lNasM_72h	paired_DE	195	326
ETV4	12.0957	0.327194	0.996414	0.328372	0.742631	0.999717	1.44615	-0.254391	0.159309	0.254391	FALSE	FALSE	lNasM_72h	paired_DE	195	326
DUSP3	13.3251	0.433924	0.921499	0.47089	0.637719	0.999717	0.0194442	0.631943	0.132438	0.0194442	TRUE	FALSE	lNasM_72h	paired_DE	195	326
TMEM101	32.4868	-0.588749	0.597068	-0.986067	0.3241	0.999717	-0.701102	-0.464383	0.230326	0.464383	TRUE	TRUE	lNasM_72h	paired_DE	195	326
LSM12	195.746	0.357202	0.29598	1.20685	0.227492	0.999717	0.407214	0.320135	0.84453	0.320135	TRUE	TRUE	lNasM_72h	paired_DE	195	326
G6PC3	50.1663	-0.0299684	0.495029	-0.0605386	0.951727	0.999717	-0.0457025	-0.018748	0.393474	0.018748	TRUE	FALSE	lNasM_72h	paired_DE	195	326
HDAC5	9.3065	0.238482	1.10944	0.214958	0.8298	0.999717	1.1447	-0.268063	0.109405	0.268063	FALSE	FALSE	lNasM_72h	paired_DE	195	326
ASB16-AS1	14.7029	-0.601468	0.892244	-0.674107	0.500243	0.999717	-1.29429	-0.120711	0.159309	0.120711	TRUE	FALSE	lNasM_72h	paired_DE	195	326
ATXN7L3	29.1978	-0.0795799	0.641369	-0.124078	0.901253	0.999717	-0.380929	0.102929	0.322457	0.102929	FALSE	FALSE	lNasM_72h	paired_DE	195	326
UBTF	75.4571	0.261585	0.507855	0.515078	0.606499	0.999717	1.65496	-0.184712	0.666027	0.184712	FALSE	FALSE	lNasM_72h	paired_DE	195	326
SLC25A39	75.2787	-0.00616369	0.422352	-0.0145937	0.988356	0.999717	0.135974	-0.0929304	0.570058	0.0929304	FALSE	FALSE	lNasM_72h	paired_DE	195	326
GRN	31.3605	-0.119345	0.610155	-0.195598	0.844924	0.999717	-0.127841	-0.107587	0.287908	0.107587	TRUE	FALSE	lNasM_72h	paired_DE	195	326
GPATCH8	93.8741	0.266084	0.386441	0.68855	0.491107	0.999717	0.408848	0.171054	0.635317	0.171054	TRUE	FALSE	lNasM_72h	paired_DE	195	326
FZD2	18.0765	-0.987748	0.788781	-1.25225	0.21048	0.999717	-0.985121	-0.895583	0.163148	0.895583	TRUE	TRUE	lNasM_72h	paired_DE	195	326
CCDC43	54.6217	0.245179	0.493375	0.496943	0.619229	0.999717	0.592831	0.0484728	0.50096	0.0484728	TRUE	FALSE	lNasM_72h	paired_DE	195	326
DBF4B	11.3067	0.341885	1.0444	0.32735	0.743403	0.999717	0.526388	0.222332	0.170825	0.222332	TRUE	FALSE	lNasM_72h	paired_DE	195	326
GJC1	45.8065	0.0403696	0.528451	0.0763923	0.939107	0.999717	-0.000123098	0.061175	0.451056	0.000123098	FALSE	FALSE	lNasM_72h	paired_DE	195	326
EFTUD2	31.1873	0.00636261	0.649453	0.00979687	0.992183	0.999717	-0.374532	0.18516	0.381958	0.18516	FALSE	FALSE	lNasM_72h	paired_DE	195	326
KIF18B	18.8494	0.087539	0.787788	0.11112	0.911521	0.999717	-0.553692	0.490791	0.176583	0.490791	FALSE	FALSE	lNasM_72h	paired_DE	195	326
NMT1	249.195	0.365023	0.29363	1.24314	0.213817	0.999717	0.615839	0.232333	0.921305	0.232333	TRUE	FALSE	lNasM_72h	paired_DE	195	326
DCAKD	20.0137	0.173548	0.767607	0.22609	0.821131	0.999717	0.268661	0.109854	0.239923	0.109854	TRUE	FALSE	lNasM_72h	paired_DE	195	326
KANSL1	98.5769	0.0786871	0.38779	0.202911	0.839204	0.999717	-0.0634017	0.156643	0.662188	0.0634017	FALSE	FALSE	lNasM_72h	paired_DE	195	326
ARL17B	11.0294	-0.785606	1.06057	-0.740741	0.458851	0.999717	-1.46152	-0.347174	0.143954	0.347174	TRUE	TRUE	lNasM_72h	paired_DE	195	326
ARL17A	13.2121	0.445746	0.938852	0.474778	0.634945	0.999717	-0.282002	0.828941	0.140115	0.282002	FALSE	FALSE	lNasM_72h	paired_DE	195	326
NSF	30.2962	0.0221623	0.632971	0.0350131	0.972069	0.999717	-0.0368815	0.0537612	0.345489	0.0368815	FALSE	FALSE	lNasM_72h	paired_DE	195	326
WNT3	42.8227	-0.777919	0.564369	-1.37839	0.168084	0.999717	-0.683675	-0.791567	0.458733	0.683675	TRUE	TRUE	lNasM_72h	paired_DE	195	326
GOSR2	77.1102	0.0924157	0.411322	0.22468	0.822228	0.999717	0.0353994	0.130387	0.497121	0.0353994	TRUE	FALSE	lNasM_72h	paired_DE	195	326
ENSG00000262879	12.6628	0.638535	0.957361	0.666974	0.504789	0.999717	0.420321	0.681998	0.149712	0.420321	TRUE	TRUE	lNasM_72h	paired_DE	195	326
CDC27	50.0141	-0.238644	0.493824	-0.483257	0.628913	0.999717	-0.0904065	-0.330324	0.380038	0.0904065	TRUE	FALSE	lNasM_72h	paired_DE	195	326
MYL4	12.6111	0.518846	0.953458	0.544173	0.586323	0.999717	-0.12342	0.843614	0.109405	0.12342	FALSE	FALSE	lNasM_72h	paired_DE	195	326
MRPL45P2	8.70993	0.364377	1.14762	0.317508	0.750858	0.999717	0.763169	0.108854	0.111324	0.108854	TRUE	FALSE	lNasM_72h	paired_DE	195	326
NPEPPS	47.7327	0.129825	0.506512	0.256312	0.79771	0.999717	0.168263	0.10023	0.399232	0.10023	TRUE	FALSE	lNasM_72h	paired_DE	195	326
KPNB1-DT	10.0568	0.163535	1.04324	0.156757	0.875436	0.999717	0.261739	0.080086	0.105566	0.080086	TRUE	FALSE	lNasM_72h	paired_DE	195	326
KPNB1	140.448	-0.37825	0.35757	-1.05783	0.290131	0.999717	-0.963446	0.0410521	0.756238	0.0410521	FALSE	FALSE	lNasM_72h	paired_DE	195	326
MRPL10	26.5328	0.169586	0.664092	0.255365	0.798441	0.999717	0.530406	-0.0678759	0.243762	0.0678759	FALSE	FALSE	lNasM_72h	paired_DE	195	326
SCRN2	17.8961	-0.824705	0.793287	-1.03961	0.298523	0.999717	-0.985121	-0.645959	0.172745	0.645959	TRUE	TRUE	lNasM_72h	paired_DE	195	326
SP2	8.83301	0.221382	1.14279	0.193721	0.846395	0.999717	-0.639998	0.682036	0.105566	0.639998	FALSE	FALSE	lNasM_72h	paired_DE	195	326
CDK5RAP3	25.6334	-0.142579	0.696534	-0.204698	0.837808	0.999717	0.666237	-0.564225	0.297505	0.564225	FALSE	FALSE	lNasM_72h	paired_DE	195	326
NFE2L1	179.762	-0.117537	0.348397	-0.337365	0.735842	0.999717	-0.806104	0.345609	0.836852	0.345609	FALSE	FALSE	lNasM_72h	paired_DE	195	326
CBX1	409.546	0.00138983	0.238664	0.00582337	0.995354	0.999717	0.00946932	-0.00477816	0.953935	0.00477816	FALSE	FALSE	lNasM_72h	paired_DE	195	326
HOXB2	24.8397	-0.119684	0.719144	-0.166425	0.867823	0.999717	-0.985121	0.368411	0.241843	0.368411	FALSE	FALSE	lNasM_72h	paired_DE	195	326
HOXB-AS1	15.5156	0.683436	0.925469	0.738476	0.460226	0.999717	0.763169	0.595276	0.222649	0.595276	TRUE	TRUE	lNasM_72h	paired_DE	195	326
HOXB6	14.2522	1.13596	1.01499	1.11918	0.263063	0.999717	3.44503	0.613032	0.151631	0.613032	TRUE	TRUE	lNasM_72h	paired_DE	195	326
CALCOCO2	38.8856	0.60852	0.5979	1.01776	0.308791	0.999717	1.63158	0.00108617	0.333973	0.00108617	TRUE	FALSE	lNasM_72h	paired_DE	195	326
ATP5MC1	223.907	1.00422	0.302955	3.31476	0.000917223	0.0938401	1.41138	0.719758	0.856046	0.719758	TRUE	TRUE	lNasM_72h	paired_DE	195	326
UBE2Z	43.0312	-0.246219	0.537018	-0.458493	0.646598	0.999717	-0.565978	-0.0358843	0.395393	0.0358843	TRUE	FALSE	lNasM_72h	paired_DE	195	326
SNF8	146.819	0.339511	0.330653	1.02679	0.304519	0.999717	0.105001	0.494334	0.773512	0.105001	TRUE	FALSE	lNasM_72h	paired_DE	195	326
IGF2BP1	113.116	-0.263368	0.365292	-0.72098	0.470922	0.999717	-0.526566	-0.09353	0.712092	0.09353	TRUE	FALSE	lNasM_72h	paired_DE	195	326
ZNF652	57.4506	-0.169122	0.469124	-0.360506	0.718469	0.999717	-0.32414	-0.0641742	0.458733	0.0641742	TRUE	FALSE	lNasM_72h	paired_DE	195	326
PHB1	137.782	0.326546	0.347842	0.938775	0.347846	0.999717	0.780876	0.017418	0.738964	0.017418	TRUE	FALSE	lNasM_72h	paired_DE	195	326
SPOP	31.3565	-0.150376	0.61089	-0.24616	0.805559	0.999717	-0.196207	-0.113639	0.295585	0.113639	TRUE	FALSE	lNasM_72h	paired_DE	195	326
SLC35B1	67.1532	0.151446	0.437801	0.345924	0.7294	0.999717	0.0486132	0.216257	0.458733	0.0486132	TRUE	FALSE	lNasM_72h	paired_DE	195	326
KAT7	43.4792	0.401359	0.53691	0.747534	0.454741	0.999717	0.374529	0.402378	0.385797	0.374529	TRUE	TRUE	lNasM_72h	paired_DE	195	326
TMEM92	14.3842	0.242322	0.881938	0.274761	0.7835	0.999717	-0.125316	0.450731	0.111324	0.125316	FALSE	FALSE	lNasM_72h	paired_DE	195	326
MRPL27	71.6235	0.111055	0.429537	0.258547	0.795985	0.999717	0.135974	0.0931442	0.560461	0.0931442	TRUE	FALSE	lNasM_72h	paired_DE	195	326
EME1	13.9102	-0.143006	0.910205	-0.157114	0.875155	0.999717	0.261739	-0.345761	0.166987	0.261739	FALSE	FALSE	lNasM_72h	paired_DE	195	326
LRRC59	88.8323	-0.74063	0.40375	-1.83438	0.0665976	0.999717	-1.18953	-0.400888	0.537428	0.400888	TRUE	TRUE	lNasM_72h	paired_DE	195	326
RSAD1	7.07611	-0.51296	1.43578	-0.35727	0.72089	0.999717	1.40515	-0.801895	0.136276	0.801895	FALSE	FALSE	lNasM_72h	paired_DE	195	326
ANKRD40	50.4849	0.377733	0.510164	0.740415	0.459049	0.999717	0.917943	0.0466645	0.443378	0.0466645	TRUE	FALSE	lNasM_72h	paired_DE	195	326
LUC7L3	149.414	0.076813	0.324419	0.236771	0.812834	0.999717	0.0745641	0.0774333	0.806142	0.0745641	TRUE	FALSE	lNasM_72h	paired_DE	195	326
TOB1	19.3894	-0.708259	0.767051	-0.923353	0.355823	0.999717	-1.15435	-0.32382	0.140115	0.32382	TRUE	TRUE	lNasM_72h	paired_DE	195	326
SPAG9	94.6937	0.0200776	0.379908	0.0528486	0.957853	0.999717	-0.021002	0.0476945	0.598848	0.021002	FALSE	FALSE	lNasM_72h	paired_DE	195	326
NME1	138.369	0.552338	0.342513	1.61261	0.10683	0.999717	0.652661	0.489846	0.786948	0.489846	TRUE	TRUE	lNasM_72h	paired_DE	195	326
NME2	1442.75	0.7283	0.193322	3.76728	0.000165035	0.0387584	0.734556	0.721781	0.990403	0.721781	TRUE	TRUE	lNasM_72h	paired_DE	195	326
MBTD1	30.6104	0.462416	0.664584	0.695798	0.486555	0.999717	1.37404	0.055701	0.366603	0.055701	TRUE	FALSE	lNasM_72h	paired_DE	195	326
UTP18	73.8944	0.0187004	0.42286	0.0442235	0.964726	0.999717	0.118667	-0.0450802	0.564299	0.0450802	FALSE	FALSE	lNasM_72h	paired_DE	195	326
TOM1L1	26.6775	0.356859	0.682053	0.523213	0.600826	0.999717	0.90582	0.0550675	0.287908	0.0550675	TRUE	FALSE	lNasM_72h	paired_DE	195	326
COX11	25.406	0.192126	0.697753	0.27535	0.783047	0.999717	0.90582	-0.202082	0.28215	0.202082	FALSE	FALSE	lNasM_72h	paired_DE	195	326
STXBP4	23.9997	0.548519	0.710996	0.771479	0.440423	0.999717	0.830295	0.367484	0.268714	0.367484	TRUE	TRUE	lNasM_72h	paired_DE	195	326
MMD	43.2906	0.270696	0.540133	0.501167	0.616254	0.999717	-0.176804	0.551472	0.357006	0.176804	FALSE	FALSE	lNasM_72h	paired_DE	195	326
PCTP	17.6927	0.0660544	0.810093	0.0815393	0.935013	0.999717	0.0194442	0.0864546	0.209213	0.0194442	TRUE	FALSE	lNasM_72h	paired_DE	195	326
DGKE	13.7247	0.18146	0.897143	0.202264	0.83971	0.999717	0.268661	0.103832	0.128599	0.103832	TRUE	FALSE	lNasM_72h	paired_DE	195	326
COIL	31.932	0.431538	0.615827	0.700746	0.483461	0.999717	0.747709	0.223428	0.299424	0.223428	TRUE	FALSE	lNasM_72h	paired_DE	195	326
SCPEP1	20.2817	0.174851	0.760035	0.230056	0.818048	0.999717	0.576637	-0.0626025	0.224568	0.0626025	FALSE	FALSE	lNasM_72h	paired_DE	195	326
MSI2	107.323	-0.485513	0.403047	-1.20461	0.228355	0.999717	-1.21907	0.053623	0.608445	0.053623	FALSE	FALSE	lNasM_72h	paired_DE	195	326
MRPS23	120.05	0.218156	0.351911	0.619918	0.535312	0.999717	0.245062	0.198287	0.725528	0.198287	TRUE	FALSE	lNasM_72h	paired_DE	195	326
CUEDC1	11.8358	0.489421	1.00535	0.486816	0.626389	0.999717	1.30328	0.051543	0.15739	0.051543	TRUE	FALSE	lNasM_72h	paired_DE	195	326
VEZF1	48.2573	-0.0794907	0.509381	-0.156054	0.875991	0.999717	-0.128609	-0.0476923	0.447217	0.0476923	TRUE	FALSE	lNasM_72h	paired_DE	195	326
SRSF1	107.007	-0.168327	0.370523	-0.454295	0.649617	0.999717	-0.158124	-0.171897	0.727447	0.158124	TRUE	FALSE	lNasM_72h	paired_DE	195	326
DYNLL2	42.5864	-1.05383	0.569535	-1.85034	0.0642646	0.999717	-1.6438	-0.713943	0.435701	0.713943	TRUE	TRUE	lNasM_72h	paired_DE	195	326
MKS1	7.83567	-0.170169	1.22204	-0.13925	0.889252	0.999717	-0.110095	-0.171336	0.113244	0.110095	TRUE	FALSE	lNasM_72h	paired_DE	195	326
SUPT4H1	72.905	0.25303	0.429853	0.588644	0.5561	0.999717	0.499578	0.0946784	0.571977	0.0946784	TRUE	FALSE	lNasM_72h	paired_DE	195	326
RAD51C	7.51438	-0.308053	1.2677	-0.243003	0.808003	0.999717	-0.578561	-0.123643	0.115163	0.123643	TRUE	FALSE	lNasM_72h	paired_DE	195	326
PPM1E	12.2337	-1.07043	0.962959	-1.11161	0.266306	0.999717	-1.57772	-0.605455	0.109405	0.605455	TRUE	TRUE	lNasM_72h	paired_DE	195	326
TRIM37	55.3666	0.320319	0.479625	0.667854	0.504227	0.999717	0.278991	0.336108	0.47025	0.278991	TRUE	TRUE	lNasM_72h	paired_DE	195	326
SKA2	82.1213	0.500924	0.433832	1.15465	0.248234	0.999717	1.2056	0.0816895	0.631478	0.0816895	TRUE	FALSE	lNasM_72h	paired_DE	195	326
PRR11	58.407	-0.130147	0.468791	-0.277623	0.781302	0.999717	-0.172683	-0.101003	0.460653	0.101003	TRUE	FALSE	lNasM_72h	paired_DE	195	326
DHX40	52.0556	0.434396	0.542764	0.80034	0.423514	0.999717	1.54832	-0.0602281	0.525912	0.0602281	FALSE	FALSE	lNasM_72h	paired_DE	195	326
CLTC	149.116	-0.310235	0.331824	-0.934938	0.34982	0.999717	-0.624356	-0.0943351	0.771593	0.0943351	TRUE	FALSE	lNasM_72h	paired_DE	195	326
PTRH2	55.677	0.270142	0.480736	0.561934	0.574161	0.999717	0.46319	0.147164	0.49904	0.147164	TRUE	FALSE	lNasM_72h	paired_DE	195	326
VMP1	54.5554	-0.0599888	0.482978	-0.124206	0.901152	0.999717	-0.082497	-0.0448207	0.491363	0.0448207	TRUE	FALSE	lNasM_72h	paired_DE	195	326
TUBD1	11.8039	0.297146	0.99467	0.298738	0.76514	0.999717	-0.119795	0.485741	0.151631	0.119795	FALSE	FALSE	lNasM_72h	paired_DE	195	326
RPS6KB1	18.7761	-0.125946	0.792111	-0.159001	0.873668	0.999717	-0.12342	-0.117737	0.230326	0.117737	TRUE	FALSE	lNasM_72h	paired_DE	195	326
RNFT1	9.73113	0.628114	1.09328	0.57452	0.565616	0.999717	1.1447	0.285815	0.12476	0.285815	TRUE	TRUE	lNasM_72h	paired_DE	195	326
HEATR6	25.0055	-0.224693	0.680904	-0.329992	0.741406	0.999717	-0.476465	-0.0527025	0.243762	0.0527025	TRUE	FALSE	lNasM_72h	paired_DE	195	326
USP32	29.4822	-0.201841	0.646918	-0.312004	0.755038	0.999717	0.272261	-0.446397	0.332054	0.272261	FALSE	FALSE	lNasM_72h	paired_DE	195	326
APPBP2	27.2695	-0.404637	0.651381	-0.621199	0.534469	0.999717	-0.597156	-0.256378	0.25144	0.256378	TRUE	TRUE	lNasM_72h	paired_DE	195	326
PPM1D	21.5495	-1.00956	0.757202	-1.33327	0.182442	0.999717	-1.83733	-0.409475	0.207294	0.409475	TRUE	TRUE	lNasM_72h	paired_DE	195	326
BCAS3	48.4502	-0.0394253	0.519481	-0.0758936	0.939504	0.999717	-0.503532	0.243189	0.395393	0.243189	FALSE	FALSE	lNasM_72h	paired_DE	195	326
BRIP1	28.6914	-0.268276	0.65185	-0.411561	0.680661	0.999717	-0.434458	-0.1637	0.316699	0.1637	TRUE	FALSE	lNasM_72h	paired_DE	195	326
INTS2	12.5414	-1.00328	0.954497	-1.05111	0.293208	0.999717	-1.18374	-0.776297	0.15547	0.776297	TRUE	TRUE	lNasM_72h	paired_DE	195	326
MED13	54.1052	-0.881244	0.516404	-1.7065	0.0879149	0.999717	-1.68133	-0.311587	0.403071	0.311587	TRUE	TRUE	lNasM_72h	paired_DE	195	326
METTL2A	32.3866	0.385516	0.623446	0.618363	0.536336	0.999717	1.00552	0.0250545	0.324376	0.0250545	TRUE	FALSE	lNasM_72h	paired_DE	195	326
TLK2	74.7981	-0.191993	0.424022	-0.452789	0.650701	0.999717	-0.0583749	-0.268568	0.606526	0.0583749	TRUE	FALSE	lNasM_72h	paired_DE	195	326
MRC2	37.438	-0.911638	0.633703	-1.43859	0.150267	0.999717	-2.1374	-0.138315	0.339731	0.138315	TRUE	FALSE	lNasM_72h	paired_DE	195	326
TANC2	30.6027	0.75937	0.655895	1.15776	0.246961	0.999717	0.666237	0.765736	0.287908	0.666237	TRUE	TRUE	lNasM_72h	paired_DE	195	326
CYB561	12.6798	0.207642	0.942973	0.220199	0.825716	0.999717	0.563185	-0.0170884	0.143954	0.0170884	FALSE	FALSE	lNasM_72h	paired_DE	195	326
DCAF7	44.2364	-0.113342	0.529529	-0.214044	0.830513	0.999717	-0.466063	0.122388	0.378119	0.122388	FALSE	FALSE	lNasM_72h	paired_DE	195	326
TACO1	33.8444	0.188253	0.613174	0.307013	0.758833	0.999717	0.35662	0.0972861	0.391555	0.0972861	TRUE	FALSE	lNasM_72h	paired_DE	195	326
MAP3K3	11.3095	0.200665	1.03178	0.194485	0.845796	0.999717	0.763169	-0.0784021	0.168906	0.0784021	FALSE	FALSE	lNasM_72h	paired_DE	195	326
STRADA	11.4054	0.00659614	0.985626	0.00669234	0.99466	0.999717	0.420321	-0.235489	0.12476	0.235489	FALSE	FALSE	lNasM_72h	paired_DE	195	326
LIMD2	61.9882	0.396435	0.514108	0.771111	0.440641	0.999717	1.56222	-0.176998	0.575816	0.176998	FALSE	FALSE	lNasM_72h	paired_DE	195	326
CCDC47	112.809	0.256675	0.371021	0.691808	0.489058	0.999717	0.673945	0.000178854	0.731286	0.000178854	TRUE	FALSE	lNasM_72h	paired_DE	195	326
DDX42	128.643	0.109795	0.346682	0.316702	0.75147	0.999717	0.100882	0.113759	0.777351	0.100882	TRUE	FALSE	lNasM_72h	paired_DE	195	326
FTSJ3	20.174	-0.4977	0.758273	-0.65636	0.511592	0.999717	-0.517396	-0.449419	0.234165	0.449419	TRUE	TRUE	lNasM_72h	paired_DE	195	326
PSMC5	112.076	-0.00652704	0.361388	-0.018061	0.98559	0.999717	-0.0832737	0.0416297	0.694818	0.0416297	FALSE	FALSE	lNasM_72h	paired_DE	195	326
SMARCD2	14.667	-1.01772	0.895317	-1.13671	0.255658	0.999717	-1.57772	-0.580183	0.170825	0.580183	TRUE	TRUE	lNasM_72h	paired_DE	195	326
SNHG25	39.9325	0.601214	0.565479	1.0632	0.287693	0.999717	0.747709	0.501649	0.412668	0.501649	TRUE	TRUE	lNasM_72h	paired_DE	195	326
POLG2	13.9416	0.620228	0.94076	0.659283	0.509714	0.999717	1.44615	0.198506	0.176583	0.198506	TRUE	FALSE	lNasM_72h	paired_DE	195	326
DDX5	229.495	-0.521517	0.299956	-1.73865	0.0820967	0.999717	-0.324093	-0.618984	0.869482	0.324093	TRUE	TRUE	lNasM_72h	paired_DE	195	326
CEP95	67.2799	-0.116317	0.439543	-0.264633	0.791292	0.999717	0.00935919	-0.192748	0.522073	0.00935919	FALSE	FALSE	lNasM_72h	paired_DE	195	326
SMURF2	23.4335	0.129818	0.71975	0.180366	0.856866	0.999717	0.378788	-0.00532881	0.307102	0.00532881	FALSE	FALSE	lNasM_72h	paired_DE	195	326
LRRC37A3	7.49294	0.272321	1.23814	0.219944	0.825915	0.999717	0.242966	0.239986	0.105566	0.239986	TRUE	FALSE	lNasM_72h	paired_DE	195	326
AMZ2P1	10.8294	0.22912	1.04226	0.219829	0.826004	0.999717	1.57613	-0.506628	0.126679	0.506628	FALSE	FALSE	lNasM_72h	paired_DE	195	326
GNA13	18.5985	-0.101881	0.79174	-0.12868	0.897611	0.999717	0.0194442	-0.160368	0.236084	0.0194442	FALSE	FALSE	lNasM_72h	paired_DE	195	326
RGS9	13.516	0.484421	0.919451	0.526859	0.598292	0.999717	1.12038	0.0545091	0.134357	0.0545091	TRUE	FALSE	lNasM_72h	paired_DE	195	326
AXIN2	5.52682	0.896922	1.57361	0.569979	0.568692	0.999717	2.1033	0.520444	0.103647	0.520444	TRUE	TRUE	lNasM_72h	paired_DE	195	326
CEP112	25.5016	-0.252882	0.67456	-0.374884	0.707746	0.999717	-0.0368815	-0.36764	0.243762	0.0368815	TRUE	FALSE	lNasM_72h	paired_DE	195	326
PRKCA	14.9819	0.192571	0.894733	0.215228	0.82959	0.999717	0.0835481	0.229064	0.147793	0.0835481	TRUE	FALSE	lNasM_72h	paired_DE	195	326
HELZ	41.1993	-0.49655	0.545347	-0.910521	0.362548	0.999717	-0.889919	-0.209632	0.332054	0.209632	TRUE	FALSE	lNasM_72h	paired_DE	195	326
PSMD12	161.252	0.468799	0.333307	1.40651	0.159573	0.999717	0.903178	0.210247	0.833013	0.210247	TRUE	FALSE	lNasM_72h	paired_DE	195	326
PITPNC1	35.9006	-0.703296	0.611913	-1.14934	0.250416	0.999717	-1.48522	-0.230233	0.318618	0.230233	TRUE	FALSE	lNasM_72h	paired_DE	195	326
NOL11	43.1244	-0.0559276	0.551971	-0.101323	0.919294	0.999717	0.202701	-0.181339	0.462572	0.181339	FALSE	FALSE	lNasM_72h	paired_DE	195	326
BPTF	96.8762	-0.298474	0.3834	-0.778493	0.436279	0.999717	-0.55536	-0.123313	0.604607	0.123313	TRUE	FALSE	lNasM_72h	paired_DE	195	326
C17orf58	39.3363	0.449004	0.557566	0.805293	0.42065	0.999717	0.155122	0.621665	0.326296	0.155122	TRUE	FALSE	lNasM_72h	paired_DE	195	326
KPNA2	143.295	-0.248081	0.336804	-0.736575	0.461381	0.999717	0.1073	-0.479274	0.692898	0.1073	FALSE	FALSE	lNasM_72h	paired_DE	195	326
ENSG00000291214	20.3474	0.0544646	0.749241	0.0726929	0.94205	0.999717	0.0871248	0.0307117	0.214971	0.0307117	TRUE	FALSE	lNasM_72h	paired_DE	195	326
AMZ2	39.299	0.326847	0.564338	0.579169	0.562475	0.999717	0.809058	0.0239378	0.360845	0.0239378	TRUE	FALSE	lNasM_72h	paired_DE	195	326
ARSG	10.2418	-0.0251217	1.05167	-0.0238875	0.980942	0.999717	-0.356576	0.164339	0.126679	0.164339	FALSE	FALSE	lNasM_72h	paired_DE	195	326
WIPI1	50.2005	0.140134	0.510603	0.274448	0.78374	0.999717	-0.308207	0.490607	0.241843	0.308207	FALSE	FALSE	lNasM_72h	paired_DE	195	326
PRKAR1A	86.6374	-0.0934854	0.39296	-0.2379	0.811958	0.999717	-0.237819	0.0125915	0.527831	0.0125915	FALSE	FALSE	lNasM_72h	paired_DE	195	326
FAM20A	10.4952	0.830196	1.05902	0.783925	0.433084	0.999717	1.44615	0.417264	0.109405	0.417264	TRUE	TRUE	lNasM_72h	paired_DE	195	326
MAP2K6	19.058	-0.455039	0.784481	-0.580052	0.56188	0.999717	-1.15435	0.0840602	0.138196	0.0840602	FALSE	FALSE	lNasM_72h	paired_DE	195	326
SLC39A11	13.6793	0.328837	0.947984	0.346881	0.728681	0.999717	1.30328	-0.140043	0.166987	0.140043	FALSE	FALSE	lNasM_72h	paired_DE	195	326
COG1	8.48104	-0.0290606	1.17199	-0.0247958	0.980218	0.999717	-0.993058	0.528934	0.103647	0.528934	FALSE	FALSE	lNasM_72h	paired_DE	195	326
FAM104A	51.9025	0.551683	0.516729	1.06764	0.285681	0.999717	1.28745	0.112463	0.458733	0.112463	TRUE	FALSE	lNasM_72h	paired_DE	195	326
C17orf80	34.6029	0.354126	0.618184	0.572848	0.566748	0.999717	0.977587	0.0515718	0.391555	0.0515718	TRUE	FALSE	lNasM_72h	paired_DE	195	326
CDC42EP4	9.17577	-0.41137	1.12249	-0.366481	0.714007	0.999717	0.763169	-0.97125	0.119002	0.763169	FALSE	FALSE	lNasM_72h	paired_DE	195	326
SDK2	8.07066	0.051187	1.28443	0.0398518	0.968211	0.999717	2.92483	-0.804312	0.117083	0.804312	FALSE	FALSE	lNasM_72h	paired_DE	195	326
RPL38	668.826	0.327751	0.226861	1.44472	0.148536	0.999717	0.577373	0.127973	0.994242	0.127973	TRUE	FALSE	lNasM_72h	paired_DE	195	326
NHERF1	32.5216	-0.239263	0.611753	-0.39111	0.695716	0.999717	-0.380929	-0.147908	0.339731	0.147908	TRUE	FALSE	lNasM_72h	paired_DE	195	326
NAT9	12.8235	0.760502	0.97472	0.780225	0.435258	0.999717	1.44615	0.372443	0.168906	0.372443	TRUE	TRUE	lNasM_72h	paired_DE	195	326
FDXR	19.2736	-0.858981	0.781024	-1.09981	0.271413	0.999717	-1.48522	-0.30622	0.122841	0.30622	TRUE	TRUE	lNasM_72h	paired_DE	195	326
MRPL58	47.7842	0.517612	0.53162	0.97365	0.33023	0.999717	1.18021	0.150666	0.456814	0.150666	TRUE	FALSE	lNasM_72h	paired_DE	195	326
KCTD2	12.3855	-0.281106	0.951737	-0.295361	0.767718	0.999717	-0.663536	-0.0170884	0.126679	0.0170884	TRUE	FALSE	lNasM_72h	paired_DE	195	326
ATP5PD	239.05	0.710885	0.324792	2.18874	0.028616	0.829688	1.41138	0.204184	0.884837	0.204184	TRUE	FALSE	lNasM_72h	paired_DE	195	326
SLC16A5	7.56722	-0.148	1.22206	-0.121107	0.903606	0.999717	0.242966	-0.325201	0.107486	0.242966	FALSE	FALSE	lNasM_72h	paired_DE	195	326
NT5C	83.2518	0.266315	0.407973	0.652776	0.5139	0.999717	0.460285	0.143612	0.621881	0.143612	TRUE	FALSE	lNasM_72h	paired_DE	195	326
JPT1	524.27	0.873864	0.237588	3.67807	0.000235009	0.0454721	1.12341	0.677684	0.934741	0.677684	TRUE	TRUE	lNasM_72h	paired_DE	195	326
SUMO2	1193.43	0.354568	0.203344	1.74369	0.0812132	0.999717	0.523479	0.20561	0.982726	0.20561	TRUE	FALSE	lNasM_72h	paired_DE	195	326
NUP85	79.7278	-0.288645	0.432645	-0.667162	0.504668	0.999717	-0.758671	-0.0228957	0.62572	0.0228957	TRUE	FALSE	lNasM_72h	paired_DE	195	326
GGA3	12.1692	-0.543196	0.961996	-0.564655	0.572309	0.999717	-0.900317	-0.263739	0.142035	0.263739	TRUE	TRUE	lNasM_72h	paired_DE	195	326
MRPS7	89.3939	-0.0133532	0.402434	-0.033181	0.97353	0.999717	0.378816	-0.257434	0.641075	0.257434	FALSE	FALSE	lNasM_72h	paired_DE	195	326
MIF4GD	20.353	0.0121331	0.74982	0.0161813	0.98709	0.999717	-0.324331	0.224028	0.193858	0.224028	FALSE	FALSE	lNasM_72h	paired_DE	195	326
GRB2	99.3214	0.339348	0.390657	0.868659	0.385034	0.999717	0.712448	0.121384	0.706334	0.121384	TRUE	FALSE	lNasM_72h	paired_DE	195	326
TSEN54	11.001	-0.74388	1.01106	-0.735742	0.461888	0.999717	-1.18374	-0.375286	0.122841	0.375286	TRUE	TRUE	lNasM_72h	paired_DE	195	326
SAP30BP	74.1943	0.242668	0.432171	0.56151	0.57445	0.999717	0.107894	0.313242	0.621881	0.107894	TRUE	FALSE	lNasM_72h	paired_DE	195	326
GALK1	16.1535	0.28535	0.83796	0.34053	0.733458	0.999717	-0.125316	0.515037	0.145873	0.125316	FALSE	FALSE	lNasM_72h	paired_DE	195	326
H3-3B	1649.86	-0.0294908	0.192411	-0.15327	0.878185	0.999717	-0.126945	0.0585918	0.996161	0.0585918	FALSE	FALSE	lNasM_72h	paired_DE	195	326
UNK	20.4001	0.0499656	0.795254	0.0628297	0.949902	0.999717	-0.663536	0.391706	0.264875	0.391706	FALSE	FALSE	lNasM_72h	paired_DE	195	326
WBP2	33.4628	-0.826228	0.59706	-1.38383	0.166411	0.999717	-1.047	-0.644515	0.301344	0.644515	TRUE	TRUE	lNasM_72h	paired_DE	195	326
TRIM65	19.3174	0.432689	0.79367	0.545175	0.585633	0.999717	1.02484	0.107559	0.232246	0.107559	TRUE	FALSE	lNasM_72h	paired_DE	195	326
MRPL38	31.9673	0.106118	0.618007	0.171711	0.863665	0.999717	0.127176	0.0896517	0.349328	0.0896517	TRUE	FALSE	lNasM_72h	paired_DE	195	326
ACOX1	21.7052	-0.775509	0.722464	-1.07342	0.283081	0.999717	-1.02437	-0.540385	0.1881	0.540385	TRUE	TRUE	lNasM_72h	paired_DE	195	326
TEN1	9.41193	0.0121695	1.12527	0.0108147	0.991371	0.999717	0.242966	-0.0975026	0.143954	0.0975026	FALSE	FALSE	lNasM_72h	paired_DE	195	326
SRP68	52.0883	-0.641799	0.508384	-1.26243	0.206794	0.999717	-0.951465	-0.457649	0.485605	0.457649	TRUE	TRUE	lNasM_72h	paired_DE	195	326
EXOC7	10.9757	-0.0571381	1.04152	-0.0548602	0.95625	0.999717	0.763169	-0.438888	0.161228	0.438888	FALSE	FALSE	lNasM_72h	paired_DE	195	326
UBALD2	17.8763	0.507204	0.804828	0.630202	0.528562	0.999717	0.481101	0.477578	0.184261	0.477578	TRUE	TRUE	lNasM_72h	paired_DE	195	326
PRPSAP1	33.5619	0.750205	0.613137	1.22355	0.221121	0.999717	1.28925	0.418272	0.318618	0.418272	TRUE	TRUE	lNasM_72h	paired_DE	195	326
UBE2O	30.8044	-0.376329	0.647065	-0.581595	0.56084	0.999717	-1.15435	0.0973713	0.31094	0.0973713	FALSE	FALSE	lNasM_72h	paired_DE	195	326
CYGB	25.8309	0.118355	0.714095	0.165741	0.868361	0.999717	0.563185	-0.0701031	0.318618	0.0701031	FALSE	FALSE	lNasM_72h	paired_DE	195	326
PRCD	10.1703	0.121738	1.0488	0.116073	0.907595	0.999717	-0.119795	0.242426	0.119002	0.119795	FALSE	FALSE	lNasM_72h	paired_DE	195	326
SNHG16	184.812	-0.0936394	0.297188	-0.315085	0.752697	0.999717	-0.0748899	-0.106401	0.786948	0.0748899	TRUE	FALSE	lNasM_72h	paired_DE	195	326
ENSG00000284526	13.6533	0.732186	0.923139	0.793148	0.427691	0.999717	0.693168	0.671746	0.151631	0.671746	TRUE	TRUE	lNasM_72h	paired_DE	195	326
MXRA7	20.5679	0.400394	0.774183	0.517183	0.605029	0.999717	1.29434	-0.0808905	0.245681	0.0808905	FALSE	FALSE	lNasM_72h	paired_DE	195	326
JMJD6	31.1869	-0.0862751	0.610635	-0.141288	0.887643	0.999717	-0.000123098	-0.13693	0.276392	0.000123098	TRUE	FALSE	lNasM_72h	paired_DE	195	326
METTL23	20.8734	0.314547	0.783281	0.401577	0.687996	0.999717	1.65496	-0.445222	0.220729	0.445222	FALSE	FALSE	lNasM_72h	paired_DE	195	326
SRSF2	124.903	-0.358137	0.358898	-0.99788	0.318337	0.999717	-0.0984081	-0.494218	0.758157	0.0984081	TRUE	FALSE	lNasM_72h	paired_DE	195	326
MFSD11	16.3509	0.0713328	0.832886	0.0856453	0.931748	0.999717	0.149427	0.0194394	0.170825	0.0194394	TRUE	FALSE	lNasM_72h	paired_DE	195	326
SNHG20	5.76741	0.457115	1.52787	0.299185	0.764799	0.999717	2.1033	-0.0205723	0.107486	0.0205723	FALSE	FALSE	lNasM_72h	paired_DE	195	326
SEC14L1	37.3547	0.267819	0.570189	0.469702	0.638568	0.999717	0.172471	0.313672	0.351248	0.172471	TRUE	FALSE	lNasM_72h	paired_DE	195	326
SEPTIN9	89.9234	-0.639309	0.409465	-1.56133	0.118447	0.999717	-1.18953	-0.226773	0.570058	0.226773	TRUE	FALSE	lNasM_72h	paired_DE	195	326
TNRC6C	33.877	0.419476	0.610934	0.686614	0.492326	0.999717	0.651976	0.283886	0.339731	0.283886	TRUE	TRUE	lNasM_72h	paired_DE	195	326
TMC6	25.7463	-0.950193	0.7189	-1.32173	0.186257	0.999717	-2.02533	-0.222615	0.245681	0.222615	TRUE	FALSE	lNasM_72h	paired_DE	195	326
SYNGR2	12.2127	0.620807	0.966342	0.64243	0.520594	0.999717	0.563185	0.574436	0.126679	0.563185	TRUE	TRUE	lNasM_72h	paired_DE	195	326
TK1	28.6352	-0.398256	0.640017	-0.622259	0.533772	0.999717	-0.380929	-0.386899	0.299424	0.380929	TRUE	TRUE	lNasM_72h	paired_DE	195	326
AFMID	17.5529	0.563226	0.826694	0.681299	0.495682	0.999717	1.44956	0.0267842	0.168906	0.0267842	TRUE	FALSE	lNasM_72h	paired_DE	195	326
BIRC5	273.606	0.348314	0.267274	1.30321	0.192504	0.999717	0.455389	0.26776	0.871401	0.26776	TRUE	TRUE	lNasM_72h	paired_DE	195	326
PGS1	9.84827	-0.629608	1.15999	-0.542772	0.587287	0.999717	-2.15967	0.215172	0.143954	0.215172	FALSE	FALSE	lNasM_72h	paired_DE	195	326
CYTH1	15.9934	0.49141	0.892734	0.550456	0.582007	0.999717	-0.119795	0.732304	0.211132	0.119795	FALSE	FALSE	lNasM_72h	paired_DE	195	326
USP36	15.4105	0.418686	0.901685	0.464337	0.642406	0.999717	1.57613	-0.127007	0.211132	0.127007	FALSE	FALSE	lNasM_72h	paired_DE	195	326
TIMP2	12.9296	0.317817	0.935245	0.339822	0.733991	0.999717	0.812402	-0.00406358	0.126679	0.00406358	FALSE	FALSE	lNasM_72h	paired_DE	195	326
CANT1	10.8618	0.663672	1.11864	0.593284	0.552991	0.999717	4.12801	-0.445737	0.163148	0.445737	FALSE	FALSE	lNasM_72h	paired_DE	195	326
TBC1D16	28.307	-0.35771	0.678438	-0.527256	0.598016	0.999717	-1.29721	0.227585	0.291747	0.227585	FALSE	FALSE	lNasM_72h	paired_DE	195	326
EIF4A3	146.652	-0.151566	0.325026	-0.46632	0.640986	0.999717	-0.113518	-0.175117	0.773512	0.113518	TRUE	FALSE	lNasM_72h	paired_DE	195	326
RNF213	32.684	-0.240027	0.597517	-0.401708	0.687899	0.999717	-0.315845	-0.178077	0.293666	0.178077	TRUE	FALSE	lNasM_72h	paired_DE	195	326
ENDOV	9.95067	0.0494523	1.04624	0.0472668	0.962301	0.999717	0.261739	-0.0849442	0.103647	0.0849442	FALSE	FALSE	lNasM_72h	paired_DE	195	326
RPTOR	21.7745	-0.500613	0.784881	-0.63782	0.523591	0.999717	-1.57772	0.069668	0.24952	0.069668	FALSE	FALSE	lNasM_72h	paired_DE	195	326
CHMP6	12.5196	-0.151417	0.94948	-0.159474	0.873295	0.999717	0.261739	-0.365286	0.159309	0.261739	FALSE	FALSE	lNasM_72h	paired_DE	195	326
NDUFAF8	60.4981	0.978893	0.525791	1.86175	0.0626381	0.999717	2.24501	0.394404	0.556622	0.394404	TRUE	TRUE	lNasM_72h	paired_DE	195	326
SLC38A10	9.21336	0.46468	1.20189	0.386625	0.699034	0.999717	3.44503	-0.445737	0.165067	0.445737	FALSE	FALSE	lNasM_72h	paired_DE	195	326
BAHCC1	11.4507	-0.124516	1.00342	-0.124091	0.901244	0.999717	-0.356576	0.0157002	0.142035	0.0157002	FALSE	FALSE	lNasM_72h	paired_DE	195	326
ACTG1	3228.01	0.0641504	0.18067	0.355069	0.722538	0.999717	0.0347025	0.0921556	0.998081	0.0347025	TRUE	FALSE	lNasM_72h	paired_DE	195	326
NPLOC4	36.0008	-0.383503	0.596234	-0.643208	0.520089	0.999717	-0.688905	-0.206981	0.418426	0.206981	TRUE	FALSE	lNasM_72h	paired_DE	195	326
OXLD1	21.9898	-0.251653	0.725182	-0.347021	0.728576	0.999717	-0.688905	0.049929	0.199616	0.049929	FALSE	FALSE	lNasM_72h	paired_DE	195	326
CCDC137	103.743	0.312829	0.395456	0.791059	0.428909	0.999717	0.881633	0.0207642	0.738964	0.0207642	TRUE	FALSE	lNasM_72h	paired_DE	195	326
ARL16	52.9117	0.251924	0.495	0.508938	0.610796	0.999717	0.594396	0.0421959	0.460653	0.0421959	TRUE	FALSE	lNasM_72h	paired_DE	195	326
HGS	18.2812	-0.0798245	0.797354	-0.100112	0.920256	0.999717	0.0194442	-0.128154	0.226488	0.0194442	FALSE	FALSE	lNasM_72h	paired_DE	195	326
MRPL12	131.651	0.608187	0.346116	1.75718	0.0788879	0.999717	0.75966	0.510826	0.777351	0.510826	TRUE	TRUE	lNasM_72h	paired_DE	195	326
MCRIP1	46.6127	0.471627	0.521888	0.903694	0.366158	0.999717	0.746427	0.294038	0.429942	0.294038	TRUE	TRUE	lNasM_72h	paired_DE	195	326
P4HB	176.983	-0.249608	0.304069	-0.820892	0.411708	0.999717	-0.363924	-0.165969	0.809981	0.165969	TRUE	FALSE	lNasM_72h	paired_DE	195	326
ARHGDIA	64.7871	-0.373323	0.445953	-0.837135	0.402517	0.999717	-0.429611	-0.328334	0.514395	0.328334	TRUE	TRUE	lNasM_72h	paired_DE	195	326
ALYREF	452.771	0.688432	0.23575	2.92018	0.00349829	0.227553	0.719842	0.66228	0.955854	0.66228	TRUE	TRUE	lNasM_72h	paired_DE	195	326
ANAPC11	224.911	0.623524	0.284328	2.19298	0.028309	0.825885	0.703347	0.563249	0.882917	0.563249	TRUE	TRUE	lNasM_72h	paired_DE	195	326
PCYT2	13.3152	-0.406813	0.947871	-0.429187	0.667787	0.999717	-1.18374	0.0735685	0.161228	0.0735685	FALSE	FALSE	lNasM_72h	paired_DE	195	326
SIRT7	10.1457	-0.479688	1.05668	-0.453959	0.649859	0.999717	-0.639998	-0.32382	0.128599	0.32382	TRUE	TRUE	lNasM_72h	paired_DE	195	326
MAFG	16.1306	-0.168424	0.840109	-0.200479	0.841106	0.999717	-0.12342	-0.1788	0.178503	0.12342	TRUE	FALSE	lNasM_72h	paired_DE	195	326
PYCR1	108.57	0.137659	0.366366	0.375741	0.70711	0.999717	0.354616	-0.0057444	0.704415	0.0057444	FALSE	FALSE	lNasM_72h	paired_DE	195	326
ASPSCR1	37.8433	-0.127486	0.568565	-0.224225	0.822583	0.999717	0.363729	-0.452405	0.31094	0.363729	FALSE	FALSE	lNasM_72h	paired_DE	195	326
CENPX	46.8028	0.5311	0.520691	1.01999	0.307732	0.999717	0.671672	0.432003	0.401152	0.432003	TRUE	TRUE	lNasM_72h	paired_DE	195	326
RAC3	56.1247	0.713085	0.552436	1.2908	0.196773	0.999717	2.11597	-0.0838588	0.483685	0.0838588	FALSE	FALSE	lNasM_72h	paired_DE	195	326
DCXR	79.1087	0.663897	0.424012	1.56575	0.117407	0.999717	1.03562	0.434693	0.600768	0.434693	TRUE	TRUE	lNasM_72h	paired_DE	195	326
RFNG	12.5757	-0.284242	0.950147	-0.299155	0.764821	0.999717	0.0835481	-0.454859	0.151631	0.0835481	FALSE	FALSE	lNasM_72h	paired_DE	195	326
GPS1	22.2697	-0.168958	0.727016	-0.232399	0.816228	0.999717	-0.244549	-0.115478	0.255278	0.115478	TRUE	FALSE	lNasM_72h	paired_DE	195	326
DUS1L	20.949	-0.973144	0.785032	-1.23962	0.215115	0.999717	-1.88686	-0.404012	0.253359	0.404012	TRUE	TRUE	lNasM_72h	paired_DE	195	326
FASN	48.1203	-0.125851	0.524828	-0.239795	0.810489	0.999717	-0.762201	0.292457	0.387716	0.292457	FALSE	FALSE	lNasM_72h	paired_DE	195	326
CCDC57	16.6983	0.209365	0.877733	0.23853	0.81147	0.999717	1.1447	-0.180816	0.226488	0.180816	FALSE	FALSE	lNasM_72h	paired_DE	195	326
SLC16A3	31.1348	-0.647893	0.610627	-1.06103	0.288677	0.999717	-0.38421	-0.786261	0.262956	0.38421	TRUE	TRUE	lNasM_72h	paired_DE	195	326
CSNK1D	44.9308	-0.855112	0.54115	-1.58017	0.114067	0.999717	-1.47303	-0.424518	0.389635	0.424518	TRUE	TRUE	lNasM_72h	paired_DE	195	326
OGFOD3	17.6256	-0.532275	0.79072	-0.673152	0.50085	0.999717	-0.434458	-0.540352	0.159309	0.434458	TRUE	TRUE	lNasM_72h	paired_DE	195	326
HEXD	16.4046	-0.283689	0.842415	-0.336756	0.7363	0.999717	-0.854169	0.0847432	0.184261	0.0847432	FALSE	FALSE	lNasM_72h	paired_DE	195	326
CYBC1	10.2467	-0.812821	1.06355	-0.764255	0.444715	0.999717	-0.993058	-0.601398	0.142035	0.601398	TRUE	TRUE	lNasM_72h	paired_DE	195	326
NARF	62.7202	-0.525447	0.453407	-1.15889	0.246502	0.999717	-0.792285	-0.330343	0.466411	0.330343	TRUE	TRUE	lNasM_72h	paired_DE	195	326
FOXK2	35.7213	-0.664887	0.602861	-1.10289	0.270077	0.999717	-1.37867	-0.204645	0.351248	0.204645	TRUE	FALSE	lNasM_72h	paired_DE	195	326
WDR45B	224.478	0.189223	0.290689	0.650948	0.51508	0.999717	0.385921	0.0619983	0.877159	0.0619983	TRUE	FALSE	lNasM_72h	paired_DE	195	326
FN3KRP	13.6792	-0.221741	0.91904	-0.241275	0.809342	0.999717	0.693168	-0.728287	0.161228	0.693168	FALSE	FALSE	lNasM_72h	paired_DE	195	326
TBCD	16.6884	-0.392343	0.827275	-0.474259	0.635315	0.999717	-0.12342	-0.511181	0.195777	0.12342	TRUE	FALSE	lNasM_72h	paired_DE	195	326
USP14	297.234	-0.0099011	0.262976	-0.0376502	0.969967	0.999717	-0.139649	0.0834078	0.909789	0.0834078	FALSE	FALSE	lNasM_72h	paired_DE	195	326
THOC1	111.303	0.0999523	0.370454	0.269811	0.787306	0.999717	-0.0716296	0.196055	0.731286	0.0716296	FALSE	FALSE	lNasM_72h	paired_DE	195	326
COLEC12	123.548	-0.291141	0.366453	-0.794485	0.426913	0.999717	-0.774815	0.00776217	0.606526	0.00776217	FALSE	FALSE	lNasM_72h	paired_DE	195	326
TYMSOS	22.9226	0.00695589	0.704813	0.00986913	0.992126	0.999717	0.047478	-0.0189896	0.222649	0.0189896	FALSE	FALSE	lNasM_72h	paired_DE	195	326
TYMS	160.276	0.0764323	0.314924	0.242701	0.808237	0.999717	0.18641	-0.000508959	0.756238	0.000508959	FALSE	FALSE	lNasM_72h	paired_DE	195	326
ENOSF1	60.2359	-0.0687407	0.463902	-0.148179	0.882201	0.999717	-0.252648	0.0461285	0.50096	0.0461285	FALSE	FALSE	lNasM_72h	paired_DE	195	326
YES1	98.5887	-0.538379	0.377746	-1.42524	0.154088	0.999717	-0.765726	-0.371207	0.606526	0.371207	TRUE	TRUE	lNasM_72h	paired_DE	195	326
ENSG00000263551	24.6541	-0.21446	0.727474	-0.294801	0.768146	0.999717	-1.16331	0.320216	0.245681	0.320216	FALSE	FALSE	lNasM_72h	paired_DE	195	326
METTL4	14.1358	0.863783	1.00437	0.860025	0.389775	0.999717	4.37723	-0.140526	0.197697	0.140526	FALSE	FALSE	lNasM_72h	paired_DE	195	326
NDC80	43.6577	0.502485	0.56505	0.889274	0.373856	0.999717	1.45149	-0.0129725	0.380038	0.0129725	FALSE	FALSE	lNasM_72h	paired_DE	195	326
SMCHD1	121.419	-0.311246	0.346551	-0.898124	0.36912	0.999717	-0.412016	-0.237746	0.708253	0.237746	TRUE	FALSE	lNasM_72h	paired_DE	195	326
EMILIN2	11.5831	0.00124604	0.980959	0.00127023	0.998987	0.999717	0.261739	-0.147334	0.138196	0.147334	FALSE	FALSE	lNasM_72h	paired_DE	195	326
LPIN2	54.2184	0.458385	0.501332	0.914334	0.360541	0.999717	1.09892	0.0379475	0.414587	0.0379475	TRUE	FALSE	lNasM_72h	paired_DE	195	326
MYL12A	465.728	0.446032	0.239032	1.86599	0.0620422	0.999717	0.665142	0.271211	0.963532	0.271211	TRUE	TRUE	lNasM_72h	paired_DE	195	326
MYL12B	321.681	0.391943	0.253622	1.54538	0.122254	0.999717	0.33808	0.430721	0.921305	0.33808	TRUE	TRUE	lNasM_72h	paired_DE	195	326
TGIF1	207.469	-0.253946	0.29408	-0.863526	0.387848	0.999717	0.00611013	-0.453841	0.752399	0.00611013	FALSE	FALSE	lNasM_72h	paired_DE	195	326
DLGAP1	76.4379	-0.181881	0.417204	-0.435952	0.662872	0.999717	-0.286409	-0.111287	0.460653	0.111287	TRUE	FALSE	lNasM_72h	paired_DE	195	326
DLGAP1-AS2	14.9207	-0.914207	0.880998	-1.03769	0.299412	0.999717	-1.6211	-0.305214	0.101727	0.305214	TRUE	TRUE	lNasM_72h	paired_DE	195	326
LINC00667	23.6339	-0.574329	0.716244	-0.801862	0.422633	0.999717	-1.29721	-0.0720867	0.234165	0.0720867	TRUE	FALSE	lNasM_72h	paired_DE	195	326
ZBTB14	11.6207	0.528589	1.01606	0.520232	0.602902	0.999717	1.1447	0.18484	0.159309	0.18484	TRUE	FALSE	lNasM_72h	paired_DE	195	326
EPB41L3	70.9659	-0.0195906	0.436149	-0.0449171	0.964173	0.999717	-0.129289	0.0448233	0.564299	0.0448233	FALSE	FALSE	lNasM_72h	paired_DE	195	326
ARHGAP28	28.9497	-0.151534	0.675901	-0.224196	0.822605	0.999717	-1.08099	0.382305	0.295585	0.382305	FALSE	FALSE	lNasM_72h	paired_DE	195	326
LAMA1	29.1131	0.384013	0.646651	0.593849	0.552613	0.999717	0.127176	0.509472	0.28023	0.127176	TRUE	FALSE	lNasM_72h	paired_DE	195	326
PTPRM	38.2549	-0.114959	0.590476	-0.194688	0.845637	0.999717	-0.0151888	-0.155405	0.362764	0.0151888	TRUE	FALSE	lNasM_72h	paired_DE	195	326
RAB12	21.1378	-0.283649	0.749687	-0.378357	0.705166	0.999717	-0.826539	0.0622959	0.21881	0.0622959	FALSE	FALSE	lNasM_72h	paired_DE	195	326
NDUFV2	281.885	0.711951	0.277151	2.56882	0.0102045	0.46421	1.03216	0.481894	0.90595	0.481894	TRUE	TRUE	lNasM_72h	paired_DE	195	326
ANKRD12	98.7943	-0.00179874	0.378285	-0.00475499	0.996206	0.999717	-0.237819	0.160567	0.596929	0.160567	FALSE	FALSE	lNasM_72h	paired_DE	195	326
TWSG1	24.2395	0.257683	0.710025	0.362921	0.716664	0.999717	0.481101	0.129594	0.297505	0.129594	TRUE	FALSE	lNasM_72h	paired_DE	195	326
RALBP1	167.637	-0.168426	0.307375	-0.547949	0.583727	0.999717	-0.261898	-0.0973246	0.735125	0.0973246	TRUE	FALSE	lNasM_72h	paired_DE	195	326
PPP4R1	44.275	0.394453	0.538456	0.732562	0.463825	0.999717	0.441927	0.355883	0.418426	0.355883	TRUE	TRUE	lNasM_72h	paired_DE	195	326
RAB31	225.391	-0.00570852	0.28473	-0.0200489	0.984004	0.999717	-0.00359686	-0.00705726	0.882917	0.00359686	TRUE	FALSE	lNasM_72h	paired_DE	195	326
VAPA	208.101	-0.0449573	0.287991	-0.156107	0.875949	0.999717	0.0307668	-0.0987439	0.859885	0.0307668	FALSE	FALSE	lNasM_72h	paired_DE	195	326
NAPG	70.9447	0.163247	0.435467	0.374877	0.707752	0.999717	-0.186918	0.398732	0.512476	0.186918	FALSE	FALSE	lNasM_72h	paired_DE	195	326
PIEZO2	47.1951	-0.133415	0.537577	-0.248178	0.803997	0.999717	-0.69556	0.175461	0.3762	0.175461	FALSE	FALSE	lNasM_72h	paired_DE	195	326
GNAL	37.0456	-0.519964	0.57369	-0.906351	0.36475	0.999717	-0.69556	-0.393288	0.360845	0.393288	TRUE	TRUE	lNasM_72h	paired_DE	195	326
CHMP1B	23.7992	-0.360336	0.718096	-0.501794	0.615813	0.999717	0.149427	-0.599183	0.297505	0.149427	FALSE	FALSE	lNasM_72h	paired_DE	195	326
MPPE1	10.4346	-0.568484	1.01663	-0.559183	0.576037	0.999717	-0.663536	-0.41589	0.101727	0.41589	TRUE	TRUE	lNasM_72h	paired_DE	195	326
IMPA2	40.1444	0.140365	0.569644	0.246408	0.805366	0.999717	0.845203	-0.260592	0.380038	0.260592	FALSE	FALSE	lNasM_72h	paired_DE	195	326
TUBB6	63.3328	-0.0563706	0.4503	-0.125184	0.900378	0.999717	-0.26213	0.082411	0.456814	0.082411	FALSE	FALSE	lNasM_72h	paired_DE	195	326
AFG3L2	133.108	0.294273	0.347008	0.848031	0.396421	0.999717	0.671039	0.0458581	0.773512	0.0458581	TRUE	FALSE	lNasM_72h	paired_DE	195	326
SPIRE1	22.8504	0.165758	0.777208	0.213274	0.831113	0.999717	1.1447	-0.173772	0.314779	0.173772	FALSE	FALSE	lNasM_72h	paired_DE	195	326
PSMG2	143.252	0.621094	0.351346	1.76776	0.0771016	0.999717	1.14852	0.238861	0.706334	0.238861	TRUE	FALSE	lNasM_72h	paired_DE	195	326
CEP76	19.8444	0.749244	0.786423	0.952723	0.34073	0.999717	1.58969	0.25192	0.205374	0.25192	TRUE	TRUE	lNasM_72h	paired_DE	195	326
PTPN2	82.1975	-0.0603285	0.410608	-0.146925	0.883192	0.999717	-0.0241104	-0.0802212	0.642994	0.0241104	TRUE	FALSE	lNasM_72h	paired_DE	195	326
SEH1L	27.401	0.105395	0.676251	0.155851	0.87615	0.999717	0.576637	-0.132251	0.322457	0.132251	FALSE	FALSE	lNasM_72h	paired_DE	195	326
CEP192	43.1232	-0.381952	0.527948	-0.723466	0.469393	0.999717	-0.277709	-0.434475	0.357006	0.277709	TRUE	TRUE	lNasM_72h	paired_DE	195	326
FAM210A	34.9734	0.667024	0.641554	1.0397	0.298479	0.999717	1.99457	0.0468874	0.391555	0.0468874	TRUE	FALSE	lNasM_72h	paired_DE	195	326
RNMT	196.817	0.112905	0.291879	0.386821	0.698889	0.999717	0.21053	0.0370744	0.773512	0.0370744	TRUE	FALSE	lNasM_72h	paired_DE	195	326
ZNF519	20.2001	-0.345963	0.760866	-0.454696	0.649328	0.999717	-0.826539	-0.026244	0.201536	0.026244	TRUE	FALSE	lNasM_72h	paired_DE	195	326
ROCK1	83.3159	-0.215497	0.408199	-0.527923	0.597553	0.999717	-0.540346	0.00719565	0.575816	0.00719565	FALSE	FALSE	lNasM_72h	paired_DE	195	326
GREB1L	41.8836	0.196958	0.619484	0.317939	0.750531	0.999717	1.1447	-0.0274441	0.452975	0.0274441	FALSE	FALSE	lNasM_72h	paired_DE	195	326
ESCO1	94.2065	-0.212344	0.384852	-0.551755	0.581116	0.999717	-0.464188	-0.0322845	0.616123	0.0322845	TRUE	FALSE	lNasM_72h	paired_DE	195	326
SNRPD1	763.625	0.551665	0.212902	2.59116	0.00956525	0.44928	0.647437	0.47216	0.982726	0.47216	TRUE	TRUE	lNasM_72h	paired_DE	195	326
ABHD3	12.8029	-0.177513	0.943678	-0.188108	0.850792	0.999717	0.693168	-0.670363	0.134357	0.670363	FALSE	FALSE	lNasM_72h	paired_DE	195	326
MIB1	54.8581	-0.307048	0.482555	-0.636296	0.524583	0.999717	-0.536379	-0.155405	0.449136	0.155405	TRUE	FALSE	lNasM_72h	paired_DE	195	326
GATA6-AS1	97.7954	0.134092	0.377173	0.355518	0.722202	0.999717	0.223553	0.0725827	0.545106	0.0725827	TRUE	FALSE	lNasM_72h	paired_DE	195	326
GATA6	159	-0.559799	0.32328	-1.73162	0.0833409	0.999717	-0.5998	-0.530279	0.771593	0.530279	TRUE	TRUE	lNasM_72h	paired_DE	195	326
RBBP8	44.6527	-0.245051	0.551757	-0.444128	0.65695	0.999717	-0.578778	-0.0761409	0.454894	0.0761409	TRUE	FALSE	lNasM_72h	paired_DE	195	326
CABLES1	15.3656	0.260408	0.862206	0.302025	0.762633	0.999717	0.0194442	0.374739	0.159309	0.0194442	TRUE	FALSE	lNasM_72h	paired_DE	195	326
TMEM241	17.7933	0.193011	0.857745	0.225022	0.821962	0.999717	1.90781	-0.606519	0.226488	0.606519	FALSE	FALSE	lNasM_72h	paired_DE	195	326
RIOK3	103.085	0.519058	0.38733	1.34009	0.180215	0.999717	1.01171	0.189677	0.646833	0.189677	TRUE	FALSE	lNasM_72h	paired_DE	195	326
RMC1	16.6322	-0.444475	0.821071	-0.541335	0.588277	0.999717	-0.826539	-0.147408	0.142035	0.147408	TRUE	FALSE	lNasM_72h	paired_DE	195	326
NPC1	17.7495	0.116666	0.803945	0.145117	0.884618	0.999717	-0.434458	0.468277	0.153551	0.434458	FALSE	FALSE	lNasM_72h	paired_DE	195	326
OSBPL1A	57.8477	-0.300399	0.47302	-0.635065	0.525386	0.999717	-0.705791	-0.0129725	0.420345	0.0129725	TRUE	FALSE	lNasM_72h	paired_DE	195	326
IMPACT	51.93	0.143417	0.493597	0.290554	0.771392	0.999717	0.197425	0.106894	0.424184	0.106894	TRUE	FALSE	lNasM_72h	paired_DE	195	326
ZNF521	74.0829	0.00741651	0.422943	0.0175355	0.986009	0.999717	0.174585	-0.0996007	0.479846	0.0996007	FALSE	FALSE	lNasM_72h	paired_DE	195	326
SS18	57.4861	-1.07707	0.509047	-2.11584	0.034358	0.89407	-1.91347	-0.460106	0.40691	0.460106	TRUE	TRUE	lNasM_72h	paired_DE	195	326
TAF4B	12.4576	-0.230478	1.04714	-0.220103	0.825791	0.999717	-0.578561	-0.0773076	0.207294	0.0773076	TRUE	FALSE	lNasM_72h	paired_DE	195	326
KCTD1	14.3711	-0.126175	0.896659	-0.140717	0.888094	0.999717	0.563185	-0.494807	0.145873	0.494807	FALSE	FALSE	lNasM_72h	paired_DE	195	326
CDH2	203.915	-0.192545	0.310512	-0.620089	0.535199	0.999717	-0.609845	0.0796448	0.829175	0.0796448	FALSE	FALSE	lNasM_72h	paired_DE	195	326
DSC2	58.8989	0.704385	0.474784	1.48359	0.137918	0.999717	0.912007	0.566289	0.464491	0.566289	TRUE	TRUE	lNasM_72h	paired_DE	195	326
DSG2	70.6309	-0.363926	0.438941	-0.829099	0.407048	0.999717	-0.788003	-0.0721856	0.516315	0.0721856	TRUE	FALSE	lNasM_72h	paired_DE	195	326
B4GALT6	12.8223	-0.912682	0.994861	-0.917396	0.358935	0.999717	-2.00527	-0.229576	0.159309	0.229576	TRUE	FALSE	lNasM_72h	paired_DE	195	326
TRAPPC8	19.4321	0.516776	0.822261	0.628482	0.529688	0.999717	2.00334	-0.147768	0.243762	0.147768	FALSE	FALSE	lNasM_72h	paired_DE	195	326
RNF125	9.21325	-0.180678	1.09273	-0.165346	0.868672	0.999717	-0.356576	-0.049504	0.101727	0.049504	TRUE	FALSE	lNasM_72h	paired_DE	195	326
RNF138	39.667	-0.324687	0.561114	-0.578646	0.562828	0.999717	-0.6112	-0.14486	0.395393	0.14486	TRUE	FALSE	lNasM_72h	paired_DE	195	326
GAREM1	15.6955	-0.866922	0.876154	-0.989462	0.322437	0.999717	-1.57772	-0.375914	0.170825	0.375914	TRUE	TRUE	lNasM_72h	paired_DE	195	326
DTNA	18.6378	1.44124	2.09016	0.689538	0.490485	0.999717	4.37723	-0.537198	0.234165	0.537198	FALSE	FALSE	lNasM_72h	paired_DE	195	326
MAPRE2	20.219	0.00914756	0.769768	0.0118835	0.990519	0.999717	-0.808139	0.551332	0.176583	0.551332	FALSE	FALSE	lNasM_72h	paired_DE	195	326
ZNF397	26.0189	-0.0990998	0.663608	-0.149335	0.881289	0.999717	0.153658	-0.258961	0.205374	0.153658	FALSE	FALSE	lNasM_72h	paired_DE	195	326
ZNF24	78.2695	-0.233551	0.410827	-0.56849	0.569702	0.999717	-0.327889	-0.165788	0.550864	0.165788	TRUE	FALSE	lNasM_72h	paired_DE	195	326
INO80C	68.1562	0.460438	0.45027	1.02258	0.306505	0.999717	0.855452	0.22092	0.556622	0.22092	TRUE	FALSE	lNasM_72h	paired_DE	195	326
GALNT1	93.7287	-0.165165	0.388916	-0.42468	0.67107	0.999717	0.0643009	-0.305069	0.65643	0.0643009	FALSE	FALSE	lNasM_72h	paired_DE	195	326
C18orf21	44.6087	0.843705	0.551304	1.53038	0.125922	0.999717	1.37265	0.559596	0.426104	0.559596	TRUE	TRUE	lNasM_72h	paired_DE	195	326
RPRD1A	67.7208	-0.398158	0.449727	-0.885333	0.375977	0.999717	-0.845036	-0.102166	0.543186	0.102166	TRUE	FALSE	lNasM_72h	paired_DE	195	326
SLC39A6	27.51	-0.624864	0.652678	-0.957384	0.338373	0.999717	-1.047	-0.292421	0.214971	0.292421	TRUE	TRUE	lNasM_72h	paired_DE	195	326
ELP2	29.423	-0.297633	0.642469	-0.463264	0.643175	0.999717	-0.880696	0.0954021	0.28215	0.0954021	FALSE	FALSE	lNasM_72h	paired_DE	195	326
MOCOS	7.31372	0.862504	1.32211	0.652368	0.514164	0.999717	3.64837	-0.147136	0.101727	0.147136	FALSE	FALSE	lNasM_72h	paired_DE	195	326
FHOD3	8.15986	0.55417	1.30194	0.42565	0.670363	0.999717	2.57177	-0.00818967	0.119002	0.00818967	FALSE	FALSE	lNasM_72h	paired_DE	195	326
TPGS2	75.9422	0.491437	0.437319	1.12375	0.261119	0.999717	1.05269	0.158326	0.604607	0.158326	TRUE	FALSE	lNasM_72h	paired_DE	195	326
KIAA1328	25.4075	-0.0228089	0.676056	-0.0337382	0.973086	0.999717	-0.291329	0.148023	0.220729	0.148023	FALSE	FALSE	lNasM_72h	paired_DE	195	326
MIR924HG	20.838	0.527627	0.774317	0.68141	0.495612	0.999717	0.812402	0.362574	0.199616	0.362574	TRUE	TRUE	lNasM_72h	paired_DE	195	326
KC6	12.6004	0.678998	1.05215	0.645344	0.518704	0.999717	4.12801	-0.333045	0.166987	0.333045	FALSE	FALSE	lNasM_72h	paired_DE	195	326
PIK3C3	28.2133	-0.525246	0.646272	-0.812732	0.416372	0.999717	-0.795005	-0.327772	0.268714	0.327772	TRUE	TRUE	lNasM_72h	paired_DE	195	326
SETBP1	29.9408	0.0385504	0.660383	0.0583758	0.953449	0.999717	0.149427	-0.0122423	0.324376	0.0122423	FALSE	FALSE	lNasM_72h	paired_DE	195	326
EPG5	14.7836	-0.287313	0.889889	-0.322864	0.746798	0.999717	-1.05751	0.216333	0.15739	0.216333	FALSE	FALSE	lNasM_72h	paired_DE	195	326
PSTPIP2	44.2107	0.629105	0.545272	1.15375	0.248604	0.999717	1.10346	0.354783	0.397313	0.354783	TRUE	TRUE	lNasM_72h	paired_DE	195	326
ATP5F1A	229.935	-0.0933666	0.285041	-0.327555	0.743248	0.999717	0.136571	-0.259876	0.884837	0.136571	FALSE	FALSE	lNasM_72h	paired_DE	195	326
HAUS1	133.057	0.217437	0.340324	0.63891	0.522882	0.999717	0.476943	0.0374458	0.729367	0.0374458	TRUE	FALSE	lNasM_72h	paired_DE	195	326
C18orf25	15.7734	-0.547346	0.852146	-0.642315	0.520669	0.999717	-0.460193	-0.545327	0.176583	0.460193	TRUE	TRUE	lNasM_72h	paired_DE	195	326
PIAS2	39.5214	-0.557984	0.568603	-0.981325	0.326432	0.999717	-1.18527	-0.110826	0.326296	0.110826	TRUE	FALSE	lNasM_72h	paired_DE	195	326
ENSG00000289168	40.7118	-0.111503	0.540078	-0.206458	0.836433	0.999717	-0.169248	-0.0626025	0.243762	0.0626025	TRUE	FALSE	lNasM_72h	paired_DE	195	326
KATNAL2	14.1516	0.324291	0.934824	0.3469	0.728666	0.999717	1.44615	-0.215445	0.193858	0.215445	FALSE	FALSE	lNasM_72h	paired_DE	195	326
HDHD2	56.4097	-0.150504	0.473182	-0.318067	0.750434	0.999717	-0.252648	-0.0817064	0.485605	0.0817064	TRUE	FALSE	lNasM_72h	paired_DE	195	326
IER3IP1	149.717	0.393288	0.320361	1.22764	0.219582	0.999717	0.387121	0.392177	0.692898	0.387121	TRUE	TRUE	lNasM_72h	paired_DE	195	326
SMAD2	76.9783	-0.127972	0.427826	-0.299122	0.764847	0.999717	0.246699	-0.342995	0.585413	0.246699	FALSE	FALSE	lNasM_72h	paired_DE	195	326
DYM	59.3605	-0.208103	0.465535	-0.447018	0.654862	0.999717	-0.538851	0.0261473	0.418426	0.0261473	FALSE	FALSE	lNasM_72h	paired_DE	195	326
C18orf32	78.1753	0.312777	0.41426	0.755024	0.450234	0.999717	0.402426	0.249105	0.560461	0.249105	TRUE	FALSE	lNasM_72h	paired_DE	195	326
RPL17	1225.12	0.387742	0.196616	1.97208	0.0486002	0.999717	0.414326	0.363832	0.996161	0.363832	TRUE	TRUE	lNasM_72h	paired_DE	195	326
LIPG	56.582	-0.611259	0.500202	-1.22202	0.221699	0.999717	-1.26963	-0.210639	0.46833	0.210639	TRUE	FALSE	lNasM_72h	paired_DE	195	326
ACAA2	156.867	0.221043	0.33705	0.655816	0.511942	0.999717	0.726345	-0.116312	0.800384	0.116312	FALSE	FALSE	lNasM_72h	paired_DE	195	326
MBD1	16.2287	-0.250258	0.847413	-0.29532	0.767749	0.999717	-0.460193	-0.112376	0.214971	0.112376	TRUE	FALSE	lNasM_72h	paired_DE	195	326
CXXC1	12.2746	-0.908546	0.976397	-0.930509	0.352108	0.999717	-0.639998	-0.940318	0.178503	0.639998	TRUE	TRUE	lNasM_72h	paired_DE	195	326
SKA1	56.3402	-0.279605	0.47743	-0.585646	0.558113	0.999717	-0.606816	-0.0560892	0.439539	0.0560892	TRUE	FALSE	lNasM_72h	paired_DE	195	326
ME2	38.9789	0.312064	0.580971	0.537142	0.59117	0.999717	1.14235	-0.191433	0.355086	0.191433	FALSE	FALSE	lNasM_72h	paired_DE	195	326
ELAC1	10.222	0.424897	1.07849	0.393973	0.693601	0.999717	0.763169	0.212683	0.143954	0.212683	TRUE	FALSE	lNasM_72h	paired_DE	195	326
SMAD4	51.138	-0.0976447	0.493726	-0.197771	0.843224	0.999717	0.0894217	-0.212229	0.439539	0.0894217	FALSE	FALSE	lNasM_72h	paired_DE	195	326
MEX3C	20.8113	-0.552048	0.761501	-0.724948	0.468484	0.999717	-1.16331	-0.153666	0.224568	0.153666	TRUE	FALSE	lNasM_72h	paired_DE	195	326
LINC01630	8.94658	0.665684	1.25732	0.529447	0.596495	0.999717	2.57177	0.16314	0.126679	0.16314	TRUE	FALSE	lNasM_72h	paired_DE	195	326
MBD2	36.9795	0.379774	0.573678	0.661998	0.507972	0.999717	0.0890305	0.547206	0.314779	0.0890305	TRUE	FALSE	lNasM_72h	paired_DE	195	326
POLI	40.0619	0.465709	0.566491	0.822093	0.411024	0.999717	1.06351	0.111882	0.393474	0.111882	TRUE	FALSE	lNasM_72h	paired_DE	195	326
C18orf54	23.2892	-0.0321749	0.705145	-0.0456288	0.963606	0.999717	-0.222018	0.0851049	0.222649	0.0851049	FALSE	FALSE	lNasM_72h	paired_DE	195	326
TCF4	151.973	0.249539	0.337181	0.740073	0.459256	0.999717	0.480281	0.124989	0.708253	0.124989	TRUE	FALSE	lNasM_72h	paired_DE	195	326
ENSG00000267284	27.6107	-1.07801	0.723127	-1.49076	0.136025	0.999717	-2.42842	-0.172731	0.213052	0.172731	TRUE	FALSE	lNasM_72h	paired_DE	195	326
ENSG00000267327	21.1996	0.418029	0.8086	0.516979	0.605171	0.999717	2.33252	-0.470974	0.234165	0.470974	FALSE	FALSE	lNasM_72h	paired_DE	195	326
TXNL1	230.426	0.408589	0.282088	1.44844	0.147493	0.999717	0.559512	0.297718	0.871401	0.297718	TRUE	TRUE	lNasM_72h	paired_DE	195	326
WDR7	14.866	-0.0445251	0.893329	-0.0498417	0.960249	0.999717	-0.663536	0.306049	0.159309	0.306049	FALSE	FALSE	lNasM_72h	paired_DE	195	326
NARS1	306.538	0.169841	0.263361	0.644901	0.518992	0.999717	0.328781	0.0580619	0.911708	0.0580619	TRUE	FALSE	lNasM_72h	paired_DE	195	326
ENSG00000267787	9.47366	-0.544815	1.13235	-0.481137	0.630419	0.999717	-1.46152	0.0238388	0.12476	0.0238388	FALSE	FALSE	lNasM_72h	paired_DE	195	326
NEDD4L	21.6758	-0.378371	0.743142	-0.50915	0.610647	0.999717	-1.08099	0.0922387	0.205374	0.0922387	FALSE	FALSE	lNasM_72h	paired_DE	195	326
ALPK2	46.7867	-0.235483	0.56322	-0.418102	0.675873	0.999717	0.0194442	-0.316518	0.506718	0.0194442	FALSE	FALSE	lNasM_72h	paired_DE	195	326
MALT1	30.577	-0.112584	0.651818	-0.172723	0.86287	0.999717	0.268661	-0.279773	0.353167	0.268661	FALSE	FALSE	lNasM_72h	paired_DE	195	326
ZNF532	31.5102	-0.0654187	0.64301	-0.101738	0.918964	0.999717	0.576637	-0.364929	0.357006	0.364929	FALSE	FALSE	lNasM_72h	paired_DE	195	326
SEC11C	44.443	1.17785	0.580661	2.02846	0.0425134	0.999717	2.24501	0.613741	0.395393	0.613741	TRUE	TRUE	lNasM_72h	paired_DE	195	326
GRP	201.563	1.02013	0.971849	1.04968	0.293867	0.999717	2.18803	0.00604319	0.721689	0.00604319	TRUE	FALSE	lNasM_72h	paired_DE	195	326
LMAN1	377.551	-0.133743	0.24341	-0.549454	0.582694	0.999717	-0.272408	-0.0166154	0.880998	0.0166154	TRUE	FALSE	lNasM_72h	paired_DE	195	326
PMAIP1	49.4764	-0.020849	0.504831	-0.041299	0.967057	0.999717	0.381823	-0.288598	0.324376	0.288598	FALSE	FALSE	lNasM_72h	paired_DE	195	326
CDH20	18.5659	-0.540514	0.814528	-0.663592	0.506952	0.999717	0.420321	-0.984635	0.176583	0.420321	FALSE	FALSE	lNasM_72h	paired_DE	195	326
RNF152	12.1247	0.351409	0.961396	0.365519	0.714724	0.999717	0.693168	0.108854	0.101727	0.108854	TRUE	FALSE	lNasM_72h	paired_DE	195	326
PIGN	24.7311	-0.57098	0.691983	-0.825136	0.409294	0.999717	-0.938122	-0.313318	0.262956	0.313318	TRUE	TRUE	lNasM_72h	paired_DE	195	326
RELCH	25.392	-0.150997	0.701676	-0.215195	0.829615	0.999717	-0.517396	0.0453338	0.297505	0.0453338	FALSE	FALSE	lNasM_72h	paired_DE	195	326
ZCCHC2	14.3307	-0.157127	0.907571	-0.173129	0.86255	0.999717	-1.05751	0.421256	0.143954	0.421256	FALSE	FALSE	lNasM_72h	paired_DE	195	326
PHLPP1	29.698	-0.0464969	0.63437	-0.0732962	0.94157	0.999717	0.127176	-0.143548	0.24952	0.127176	FALSE	FALSE	lNasM_72h	paired_DE	195	326
KDSR	53.8093	-0.612686	0.492133	-1.24496	0.213146	0.999717	-1.07975	-0.283597	0.441459	0.283597	TRUE	TRUE	lNasM_72h	paired_DE	195	326
VPS4B	52.878	0.144497	0.511234	0.282644	0.77745	0.999717	0.887899	-0.270333	0.508637	0.270333	FALSE	FALSE	lNasM_72h	paired_DE	195	326
DSEL	39.8787	0.940575	0.601794	1.56295	0.118064	0.999717	1.52133	0.703638	0.420345	0.703638	TRUE	TRUE	lNasM_72h	paired_DE	195	326
TMX3	41.0942	0.439238	0.558959	0.785813	0.431977	0.999717	0.747709	0.261091	0.418426	0.261091	TRUE	TRUE	lNasM_72h	paired_DE	195	326
DOK6	40.1408	0.318901	0.619125	0.515083	0.606495	0.999717	-0.282002	0.517758	0.391555	0.282002	FALSE	FALSE	lNasM_72h	paired_DE	195	326
RTTN	20.4535	-0.996351	0.75256	-1.32395	0.18552	0.999717	-1.4558	-0.602443	0.172745	0.602443	TRUE	TRUE	lNasM_72h	paired_DE	195	326
SOCS6	31.3342	-0.0589809	0.652184	-0.090436	0.927941	0.999717	-0.517396	0.155629	0.397313	0.155629	FALSE	FALSE	lNasM_72h	paired_DE	195	326
NETO1	40.7701	-0.529741	0.558596	-0.948345	0.342954	0.999717	-0.951465	-0.25981	0.353167	0.25981	TRUE	TRUE	lNasM_72h	paired_DE	195	326
TIMM21	22.5782	0.305492	0.747315	0.408786	0.682697	0.999717	0.922529	0.00369173	0.301344	0.00369173	TRUE	FALSE	lNasM_72h	paired_DE	195	326
CYB5A	128.213	0.909972	0.350036	2.59965	0.00933178	0.447979	0.989673	0.851129	0.681382	0.851129	TRUE	TRUE	lNasM_72h	paired_DE	195	326
CNDP2	53.0139	0.0478258	0.514587	0.0929401	0.925951	0.999717	0.747709	-0.29963	0.504798	0.29963	FALSE	FALSE	lNasM_72h	paired_DE	195	326
ZNF407-AS1	15.2345	0.195064	0.875286	0.222858	0.823646	0.999717	0.563185	-0.0159885	0.184261	0.0159885	FALSE	FALSE	lNasM_72h	paired_DE	195	326
ZNF407	31.5101	-0.90749	0.659461	-1.37611	0.168788	0.999717	-1.83733	-0.359103	0.284069	0.359103	TRUE	TRUE	lNasM_72h	paired_DE	195	326
ZNF516	16.9351	0.215656	0.83711	0.25762	0.7967	0.999717	0.812402	-0.112376	0.184261	0.112376	FALSE	FALSE	lNasM_72h	paired_DE	195	326
ZNF236	14.1055	0.284518	0.918585	0.309735	0.756762	0.999717	0.0835481	0.358754	0.174664	0.0835481	TRUE	FALSE	lNasM_72h	paired_DE	195	326
ENSG00000264015	12.5893	-0.28865	0.932361	-0.30959	0.756873	0.999717	-0.282002	-0.25601	0.119002	0.25601	TRUE	TRUE	lNasM_72h	paired_DE	195	326
LINC01896	8.12309	0.939343	1.28249	0.732436	0.463902	0.999717	3.20825	0.209941	0.126679	0.209941	TRUE	FALSE	lNasM_72h	paired_DE	195	326
SALL3	10.7759	0.00394248	1.05609	0.0037331	0.997021	0.999717	0.526388	-0.235536	0.145873	0.235536	FALSE	FALSE	lNasM_72h	paired_DE	195	326
ATP9B	42.1763	-0.327638	0.54391	-0.602375	0.546925	0.999717	-0.699616	-0.0818943	0.370441	0.0818943	TRUE	FALSE	lNasM_72h	paired_DE	195	326
SLC66A2	15.0153	0.14831	0.886615	0.167277	0.867152	0.999717	0.261739	0.0770213	0.193858	0.0770213	TRUE	FALSE	lNasM_72h	paired_DE	195	326
TXNL4A	149.85	0.670337	0.334176	2.00594	0.0448628	0.999717	1.01424	0.43776	0.752399	0.43776	TRUE	TRUE	lNasM_72h	paired_DE	195	326
RBFA	77.6155	0.402215	0.438416	0.917426	0.358919	0.999717	0.851763	0.175659	0.650672	0.175659	TRUE	FALSE	lNasM_72h	paired_DE	195	326
ADNP2	48.6938	-0.449408	0.51169	-0.878281	0.379791	0.999717	-0.550515	-0.377495	0.466411	0.377495	TRUE	TRUE	lNasM_72h	paired_DE	195	326
PARD6G	10.6264	0.472317	1.05336	0.448391	0.653871	0.999717	1.80549	-0.304023	0.113244	0.304023	FALSE	FALSE	lNasM_72h	paired_DE	195	326
PLPP2	19.6613	0.494362	0.79081	0.625133	0.531884	0.999717	0.0194442	0.705675	0.220729	0.0194442	TRUE	FALSE	lNasM_72h	paired_DE	195	326
MIER2	21.3334	-1.84699	0.8578	-2.15317	0.031305	0.872638	-3.68247	-0.521937	0.159309	0.521937	TRUE	TRUE	lNasM_72h	paired_DE	195	326
CDC34	87.35	0.240056	0.393204	0.610512	0.541523	0.999717	0.261042	0.22092	0.577735	0.22092	TRUE	FALSE	lNasM_72h	paired_DE	195	326
BSG	158.253	-0.16048	0.319409	-0.502427	0.615367	0.999717	0.025438	-0.284046	0.802303	0.025438	FALSE	FALSE	lNasM_72h	paired_DE	195	326
RNF126	65.3842	-0.28688	0.460009	-0.62364	0.532864	0.999717	-0.755645	0.00985786	0.52975	0.00985786	FALSE	FALSE	lNasM_72h	paired_DE	195	326
PALM	11.8789	0.302258	0.970086	0.311578	0.755361	0.999717	0.563185	0.113574	0.120921	0.113574	TRUE	FALSE	lNasM_72h	paired_DE	195	326
PTBP1	69.9164	-0.610757	0.441419	-1.38362	0.166475	0.999717	-0.907158	-0.416586	0.556622	0.416586	TRUE	TRUE	lNasM_72h	paired_DE	195	326
MED16	10.2042	-0.57797	1.03411	-0.558904	0.576227	0.999717	-0.900317	-0.283151	0.105566	0.283151	TRUE	TRUE	lNasM_72h	paired_DE	195	326
R3HDM4	18.7681	0.662037	0.831663	0.79604	0.426009	0.999717	2.00334	0.0519937	0.25144	0.0519937	TRUE	FALSE	lNasM_72h	paired_DE	195	326
ARID3A	97.9481	-0.369262	0.394516	-0.935989	0.349279	0.999717	-0.887735	0.0243755	0.545106	0.0243755	FALSE	FALSE	lNasM_72h	paired_DE	195	326
WDR18	61.1882	-0.270413	0.462014	-0.585292	0.558352	0.999717	0.0331387	-0.450659	0.491363	0.0331387	FALSE	FALSE	lNasM_72h	paired_DE	195	326
TMEM259	16.756	-0.135311	0.878506	-0.154023	0.877591	0.999717	1.1447	-0.661713	0.238004	0.661713	FALSE	FALSE	lNasM_72h	paired_DE	195	326
CNN2	126.279	-0.293719	0.35751	-0.82157	0.411322	0.999717	-0.750938	0.0557549	0.65643	0.0557549	FALSE	FALSE	lNasM_72h	paired_DE	195	326
POLR2E	184.881	0.347756	0.322211	1.07928	0.280462	0.999717	0.842455	0.0224579	0.850288	0.0224579	TRUE	FALSE	lNasM_72h	paired_DE	195	326
GPX4	321.71	0.612521	0.263284	2.32647	0.0199935	0.687983	0.871066	0.418601	0.932821	0.418601	TRUE	TRUE	lNasM_72h	paired_DE	195	326
STK11	22.4973	-0.488452	0.727851	-0.671087	0.502165	0.999717	0.272261	-0.923936	0.238004	0.272261	FALSE	FALSE	lNasM_72h	paired_DE	195	326
ATP5F1D	208.654	0.494921	0.292045	1.69468	0.0901369	0.999717	0.644595	0.387204	0.859885	0.387204	TRUE	TRUE	lNasM_72h	paired_DE	195	326
MIDN	41.3755	0.380214	0.563044	0.675284	0.499495	0.999717	-0.127841	0.652128	0.410749	0.127841	FALSE	FALSE	lNasM_72h	paired_DE	195	326
CIRBP	132.497	-0.165341	0.3459	-0.478003	0.632648	0.999717	-0.0528165	-0.227753	0.790787	0.0528165	TRUE	FALSE	lNasM_72h	paired_DE	195	326
FAM174C	38.4942	0.506743	0.57377	0.883181	0.377138	0.999717	0.936525	0.247212	0.37428	0.247212	TRUE	FALSE	lNasM_72h	paired_DE	195	326
EFNA2	25.3157	0.802238	0.684996	1.17116	0.241536	0.999717	0.79728	0.732178	0.168906	0.732178	TRUE	TRUE	lNasM_72h	paired_DE	195	326
PWWP3A	102.936	0.71099	0.425327	1.67163	0.0945969	0.999717	1.79166	0.292624	0.756238	0.292624	TRUE	TRUE	lNasM_72h	paired_DE	195	326
NDUFS7	63.1494	0.419746	0.451824	0.929004	0.352887	0.999717	0.54967	0.322516	0.46833	0.322516	TRUE	TRUE	lNasM_72h	paired_DE	195	326
GAMT	28.1716	1.01183	0.673308	1.50277	0.132898	0.999717	1.68322	0.586062	0.261036	0.586062	TRUE	TRUE	lNasM_72h	paired_DE	195	326
DAZAP1	198.827	-0.178769	0.292224	-0.611752	0.540702	0.999717	-0.154864	-0.193958	0.854127	0.154864	TRUE	FALSE	lNasM_72h	paired_DE	195	326
RPS15	1245.25	0.528208	0.213788	2.47071	0.0134845	0.570603	0.814981	0.271505	0.994242	0.271505	TRUE	TRUE	lNasM_72h	paired_DE	195	326
C19orf25	39.7747	0.0382256	0.556378	0.0687045	0.945225	0.999717	-0.000123098	0.0589853	0.380038	0.000123098	FALSE	FALSE	lNasM_72h	paired_DE	195	326
MBD3	23.0174	0.278793	0.751505	0.370979	0.710653	0.999717	0.420321	0.203002	0.332054	0.203002	TRUE	FALSE	lNasM_72h	paired_DE	195	326
UQCR11	238.09	0.895777	0.283709	3.15738	0.00159192	0.134725	1.06722	0.773801	0.900192	0.773801	TRUE	TRUE	lNasM_72h	paired_DE	195	326
TCF3	58.4246	-0.146332	0.470478	-0.311028	0.755779	0.999717	-0.471914	0.0715892	0.476008	0.0715892	FALSE	FALSE	lNasM_72h	paired_DE	195	326
REXO1	19.4353	-0.895823	0.834786	-1.07312	0.283219	0.999717	-2.23992	-0.0841285	0.226488	0.0841285	TRUE	FALSE	lNasM_72h	paired_DE	195	326
ABHD17A	28.5726	0.0412475	0.643304	0.0641182	0.948876	0.999717	0.274468	-0.0987365	0.293666	0.0987365	FALSE	FALSE	lNasM_72h	paired_DE	195	326
SCAMP4	16.8571	-0.381065	0.811115	-0.469804	0.638495	0.999717	-0.244549	-0.429464	0.166987	0.244549	TRUE	FALSE	lNasM_72h	paired_DE	195	326
CSNK1G2	52.693	-0.503854	0.503922	-0.999865	0.317376	0.999717	-1.07208	-0.130323	0.481766	0.130323	TRUE	FALSE	lNasM_72h	paired_DE	195	326
BTBD2	20.5892	-0.818682	0.860348	-0.951571	0.341315	0.999717	-2.71059	0.440111	0.211132	0.440111	FALSE	FALSE	lNasM_72h	paired_DE	195	326
MKNK2	27.1	-0.0932209	0.656854	-0.14192	0.887143	0.999717	-0.291329	0.0341486	0.28023	0.0341486	FALSE	FALSE	lNasM_72h	paired_DE	195	326
AP3D1	27.3363	-0.665998	0.673491	-0.988874	0.322725	0.999717	-1.29721	-0.247049	0.28215	0.247049	TRUE	FALSE	lNasM_72h	paired_DE	195	326
DOT1L	15.0459	-0.172708	0.861441	-0.200488	0.841099	0.999717	0.0194442	-0.269757	0.165067	0.0194442	FALSE	FALSE	lNasM_72h	paired_DE	195	326
PLEKHJ1	93.0631	0.321114	0.387262	0.829192	0.406996	0.999717	0.429137	0.246836	0.627639	0.246836	TRUE	FALSE	lNasM_72h	paired_DE	195	326
SF3A2	21.5237	-0.515746	0.740328	-0.696646	0.486024	0.999717	-1.08099	-0.12058	0.214971	0.12058	TRUE	FALSE	lNasM_72h	paired_DE	195	326
OAZ1	469.189	-0.145314	0.230037	-0.631696	0.527586	0.999717	-0.168528	-0.126117	0.96929	0.126117	TRUE	FALSE	lNasM_72h	paired_DE	195	326
LSM7	539.488	0.772188	0.225619	3.42253	0.000620403	0.073773	0.809464	0.739764	0.965451	0.739764	TRUE	TRUE	lNasM_72h	paired_DE	195	326
SPPL2B	6.77247	-0.72786	1.30947	-0.555842	0.578319	0.999717	-0.578561	-0.658514	0.103647	0.578561	TRUE	TRUE	lNasM_72h	paired_DE	195	326
TIMM13	190.028	0.574336	0.306442	1.87421	0.0609018	0.999717	0.807661	0.417674	0.838772	0.417674	TRUE	TRUE	lNasM_72h	paired_DE	195	326
LMNB2	38.161	-0.527307	0.566749	-0.930407	0.35216	0.999717	-0.343498	-0.61258	0.378119	0.343498	TRUE	TRUE	lNasM_72h	paired_DE	195	326
GNG7	19.492	0.940794	0.779215	1.20736	0.227293	0.999717	1.04595	0.790181	0.176583	0.790181	TRUE	TRUE	lNasM_72h	paired_DE	195	326
SLC39A3	28.4797	-0.303354	0.642678	-0.472016	0.636915	0.999717	-0.597156	-0.101166	0.268714	0.101166	TRUE	FALSE	lNasM_72h	paired_DE	195	326
SGTA	19.1854	-0.268636	0.769587	-0.349065	0.727041	0.999717	-0.244549	-0.261436	0.201536	0.244549	TRUE	FALSE	lNasM_72h	paired_DE	195	326
THOP1	18.8798	-0.599909	0.780767	-0.768359	0.442274	0.999717	-0.985121	-0.311429	0.199616	0.311429	TRUE	TRUE	lNasM_72h	paired_DE	195	326
TLE5	73.4698	0.128746	0.441697	0.29148	0.770684	0.999717	0.745237	-0.26433	0.535509	0.26433	FALSE	FALSE	lNasM_72h	paired_DE	195	326
GNA11	13.8907	-0.493923	0.904006	-0.546371	0.584811	0.999717	-1.05751	-0.083719	0.140115	0.083719	TRUE	FALSE	lNasM_72h	paired_DE	195	326
NCLN	10.1486	-0.117166	1.1078	-0.105765	0.915769	0.999717	-0.110095	-0.104724	0.163148	0.104724	TRUE	FALSE	lNasM_72h	paired_DE	195	326
NFIC	14.8951	0.182678	0.914307	0.199799	0.841638	0.999717	1.57613	-0.477824	0.190019	0.477824	FALSE	FALSE	lNasM_72h	paired_DE	195	326
SMIM24	52.8003	-0.325658	0.494545	-0.658502	0.510216	0.999717	0.129381	-0.607124	0.387716	0.129381	FALSE	FALSE	lNasM_72h	paired_DE	195	326
DOHH	9.58674	0.0305624	1.16674	0.0261947	0.979102	0.999717	-0.578561	0.28023	0.147793	0.28023	FALSE	FALSE	lNasM_72h	paired_DE	195	326
HMG20B	64.8052	0.119805	0.446868	0.2681	0.788622	0.999717	0.360069	-0.0433038	0.454894	0.0433038	FALSE	FALSE	lNasM_72h	paired_DE	195	326
PIP5K1C	9.99595	-0.132745	1.0729	-0.123726	0.901533	0.999717	-0.639998	0.16711	0.126679	0.16711	FALSE	FALSE	lNasM_72h	paired_DE	195	326
MRPL54	37.6162	0.436305	0.583089	0.748265	0.4543	0.999717	1.10346	0.0274828	0.335893	0.0274828	TRUE	FALSE	lNasM_72h	paired_DE	195	326
ZFR2	23.102	0.00238438	0.710271	0.00335701	0.997321	0.999717	0.18266	-0.101763	0.247601	0.101763	FALSE	FALSE	lNasM_72h	paired_DE	195	326
NMRK2	39.3077	3.38263	2.80496	1.20594	0.227839	0.999717	7.14077	-0.0604929	0.145873	0.0604929	FALSE	FALSE	lNasM_72h	paired_DE	195	326
DAPK3	22.123	0.251514	0.720252	0.349203	0.726937	0.999717	0.047478	0.360488	0.193858	0.047478	TRUE	FALSE	lNasM_72h	paired_DE	195	326
EEF2	295.916	-0.319761	0.259751	-1.23103	0.218311	0.999717	-0.294174	-0.336507	0.913628	0.294174	TRUE	TRUE	lNasM_72h	paired_DE	195	326
PIAS4	30.8868	0.338641	0.634645	0.533592	0.593624	0.999717	0.436318	0.272554	0.353167	0.272554	TRUE	TRUE	lNasM_72h	paired_DE	195	326
ZBTB7A	10.6431	0.605811	1.15178	0.525977	0.598904	0.999717	2.92483	0.0265884	0.191939	0.0265884	TRUE	FALSE	lNasM_72h	paired_DE	195	326
MAP2K2	59.4256	-0.282337	0.466835	-0.604789	0.545319	0.999717	-0.613778	-0.0540324	0.472169	0.0540324	TRUE	FALSE	lNasM_72h	paired_DE	195	326
FSD1	18.7925	-0.307072	0.784469	-0.391439	0.695473	0.999717	-0.938122	0.146052	0.161228	0.146052	FALSE	FALSE	lNasM_72h	paired_DE	195	326
MPND	13.1327	0.0745694	0.928918	0.0802755	0.936018	0.999717	0.563185	-0.208403	0.149712	0.208403	FALSE	FALSE	lNasM_72h	paired_DE	195	326
SH3GL1	27.9013	-0.344776	0.650394	-0.530104	0.59604	0.999717	-0.692692	-0.105815	0.272553	0.105815	TRUE	FALSE	lNasM_72h	paired_DE	195	326
CHAF1A	67.9275	-0.32479	0.459352	-0.70706	0.479529	0.999717	-0.945941	0.0821295	0.537428	0.0821295	FALSE	FALSE	lNasM_72h	paired_DE	195	326
HDGFL2	160.39	-0.314764	0.321179	-0.980026	0.327073	0.999717	-0.635054	-0.068684	0.752399	0.068684	TRUE	FALSE	lNasM_72h	paired_DE	195	326
TNFAIP8L1	21.0928	-0.18812	0.738245	-0.254821	0.798861	0.999717	0.342833	-0.532901	0.15547	0.342833	FALSE	FALSE	lNasM_72h	paired_DE	195	326
MYDGF	186.649	-0.106224	0.299195	-0.355032	0.722566	0.999717	-0.27775	0.0247827	0.777351	0.0247827	FALSE	FALSE	lNasM_72h	paired_DE	195	326
FEM1A	8.22113	-0.0528867	1.17437	-0.045034	0.96408	0.999717	0.526388	-0.343393	0.105566	0.343393	FALSE	FALSE	lNasM_72h	paired_DE	195	326
ENSG00000269604	16.5137	-0.0696065	0.856763	-0.0812437	0.935248	0.999717	-0.663536	0.254052	0.199616	0.254052	FALSE	FALSE	lNasM_72h	paired_DE	195	326
PLIN3	59.5958	-0.751062	0.46475	-1.61605	0.106083	0.999717	-1.09036	-0.487342	0.420345	0.487342	TRUE	TRUE	lNasM_72h	paired_DE	195	326
UHRF1	16.489	-0.740639	0.836376	-0.885533	0.375869	0.999717	-1.05751	-0.485049	0.184261	0.485049	TRUE	TRUE	lNasM_72h	paired_DE	195	326
KDM4B	41.7758	-0.268573	0.535581	-0.501462	0.616046	0.999717	-0.330938	-0.21698	0.318618	0.21698	TRUE	FALSE	lNasM_72h	paired_DE	195	326
PTPRS	49.1534	0.624656	0.516647	1.20906	0.226641	0.999717	0.887899	0.464141	0.458733	0.464141	TRUE	TRUE	lNasM_72h	paired_DE	195	326
SAFB2	35.4394	-0.434011	0.588184	-0.737884	0.460585	0.999717	-0.861865	-0.143859	0.34357	0.143859	TRUE	FALSE	lNasM_72h	paired_DE	195	326
SAFB	142.755	-0.24092	0.3311	-0.727633	0.466838	0.999717	-0.359899	-0.161358	0.798464	0.161358	TRUE	FALSE	lNasM_72h	paired_DE	195	326
RPL36	932.934	0.777847	0.237372	3.27691	0.00104951	0.102699	1.20591	0.408302	0.998081	0.408302	TRUE	TRUE	lNasM_72h	paired_DE	195	326
MICOS13	55.011	0.161797	0.480778	0.336531	0.73647	0.999717	-0.00574341	0.261649	0.452975	0.00574341	FALSE	FALSE	lNasM_72h	paired_DE	195	326
HSD11B1L	14.0448	0.899704	0.95893	0.938238	0.348122	0.999717	2.47266	-0.0254497	0.115163	0.0254497	FALSE	FALSE	lNasM_72h	paired_DE	195	326
LONP1	19.8756	-1.2732	0.768145	-1.65749	0.0974196	0.999717	-1.6211	-0.948046	0.211132	0.948046	TRUE	TRUE	lNasM_72h	paired_DE	195	326
DUS3L	8.53076	-1.28966	1.20829	-1.06734	0.285817	0.999717	-2.15967	-0.61063	0.115163	0.61063	TRUE	TRUE	lNasM_72h	paired_DE	195	326
NDUFA11	217.624	0.830945	0.301485	2.75618	0.00584812	0.315731	1.20269	0.576125	0.873321	0.576125	TRUE	TRUE	lNasM_72h	paired_DE	195	326
RANBP3	14.4345	-0.314249	0.899606	-0.349319	0.72685	0.999717	0.0835481	-0.491367	0.191939	0.0835481	FALSE	FALSE	lNasM_72h	paired_DE	195	326
CLPP	98.6078	0.146443	0.377981	0.387436	0.698434	0.999717	0.354616	0.00377167	0.641075	0.00377167	TRUE	FALSE	lNasM_72h	paired_DE	195	326
ALKBH7	88.4643	0.572452	0.406815	1.40716	0.159381	0.999717	1.02128	0.262562	0.566219	0.262562	TRUE	TRUE	lNasM_72h	paired_DE	195	326
GTF2F1	140.813	0.155818	0.33651	0.463041	0.643335	0.999717	0.130512	0.16906	0.819578	0.130512	TRUE	FALSE	lNasM_72h	paired_DE	195	326
KHSRP	60.8767	0.272302	0.476171	0.571857	0.567419	0.999717	0.709533	0.0326563	0.573896	0.0326563	TRUE	FALSE	lNasM_72h	paired_DE	195	326
CD70	38.6049	-0.433433	0.593509	-0.730289	0.465214	0.999717	-0.883606	0.0384842	0.115163	0.0384842	FALSE	FALSE	lNasM_72h	paired_DE	195	326
GPR108	14.7654	-0.370583	0.871979	-0.424991	0.670843	0.999717	-0.282002	-0.384891	0.178503	0.282002	TRUE	TRUE	lNasM_72h	paired_DE	195	326
TRIP10	51.1214	-0.234179	0.489429	-0.478474	0.632313	0.999717	-0.210345	-0.241893	0.410749	0.210345	TRUE	FALSE	lNasM_72h	paired_DE	195	326
INSR	17.9497	0.893217	0.809378	1.10358	0.269774	0.999717	0.750597	0.887386	0.166987	0.750597	TRUE	TRUE	lNasM_72h	paired_DE	195	326
ARHGEF18	14.2213	0.13378	0.89935	0.148752	0.881749	0.999717	0.563185	-0.112548	0.178503	0.112548	FALSE	FALSE	lNasM_72h	paired_DE	195	326
ZNF358	10.9785	-0.16209	1.03333	-0.156862	0.875354	0.999717	-0.639998	0.113856	0.151631	0.113856	FALSE	FALSE	lNasM_72h	paired_DE	195	326
MCOLN1	9.16805	0.632839	1.12494	0.562555	0.573738	0.999717	0.966512	0.375141	0.119002	0.375141	TRUE	TRUE	lNasM_72h	paired_DE	195	326
PET100	115.224	1.01527	0.395354	2.56799	0.010229	0.46421	1.79929	0.601452	0.779271	0.601452	TRUE	TRUE	lNasM_72h	paired_DE	195	326
STXBP2	11.799	0.761773	1.00676	0.756661	0.449253	0.999717	1.57613	0.283354	0.147793	0.283354	TRUE	TRUE	lNasM_72h	paired_DE	195	326
TRAPPC5	51.0234	0.330057	0.500506	0.659447	0.509609	0.999717	0.594396	0.16249	0.46833	0.16249	TRUE	FALSE	lNasM_72h	paired_DE	195	326
MAP2K7	11.3449	-0.797091	1.01705	-0.783725	0.433202	0.999717	-1.5368	-0.263739	0.143954	0.263739	TRUE	TRUE	lNasM_72h	paired_DE	195	326
CTXN1	22.1695	0.140313	0.722044	0.194327	0.84592	0.999717	0.272261	0.0527522	0.226488	0.0527522	TRUE	FALSE	lNasM_72h	paired_DE	195	326
TIMM44	144.203	0.537147	0.349757	1.53577	0.124595	0.999717	0.791329	0.411912	0.800384	0.411912	TRUE	TRUE	lNasM_72h	paired_DE	195	326
ELAVL1	160.675	0.444162	0.321225	1.38272	0.166752	0.999717	0.626397	0.323979	0.798464	0.323979	TRUE	TRUE	lNasM_72h	paired_DE	195	326
FBN3	8.71843	0.50945	1.1769	0.432876	0.665105	0.999717	0.242966	0.557708	0.120921	0.242966	TRUE	FALSE	lNasM_72h	paired_DE	195	326
CERS4	28.749	-0.0832719	0.642276	-0.129651	0.896842	0.999717	0.202701	-0.247049	0.276392	0.202701	FALSE	FALSE	lNasM_72h	paired_DE	195	326
CD320	47.6996	0.197132	0.523484	0.376576	0.706489	0.999717	0.388698	0.0914386	0.476008	0.0914386	TRUE	FALSE	lNasM_72h	paired_DE	195	326
NDUFA7	226.678	0.32584	0.283053	1.15116	0.249665	0.999717	0.508937	0.18708	0.856046	0.18708	TRUE	FALSE	lNasM_72h	paired_DE	195	326
RPS28	3429.46	0.918745	0.188352	4.87782	1.07267e-06	0.002188	1.08531	0.76127	0.998081	0.76127	TRUE	TRUE	lNasM_72h	paired_DE	195	326
RAB11B-AS1	10.0343	0.836043	1.08559	0.770129	0.441223	0.999717	1.1447	0.574436	0.12476	0.574436	TRUE	TRUE	lNasM_72h	paired_DE	195	326
RAB11B	70.0465	-0.0388051	0.431771	-0.0898743	0.928387	0.999717	-0.0634017	-0.0223147	0.537428	0.0223147	TRUE	FALSE	lNasM_72h	paired_DE	195	326
HNRNPM	949.387	-0.0550846	0.234158	-0.235245	0.814018	0.999717	-0.449354	0.260639	0.984645	0.260639	FALSE	FALSE	lNasM_72h	paired_DE	195	326
ZNF414	11.8858	0.708752	1.00426	0.705743	0.480348	0.999717	1.44615	0.282162	0.149712	0.282162	TRUE	TRUE	lNasM_72h	paired_DE	195	326
ZNF559	7.24554	0.777632	1.3393	0.580626	0.561493	0.999717	3.20825	-0.0502298	0.113244	0.0502298	FALSE	FALSE	lNasM_72h	paired_DE	195	326
ZNF426	10.9061	0.534975	1.0368	0.515985	0.605865	0.999717	1.57613	-0.0597657	0.130518	0.0597657	FALSE	FALSE	lNasM_72h	paired_DE	195	326
ZNF121	53.1028	0.247634	0.497689	0.497567	0.618789	0.999717	0.509431	0.0981082	0.489443	0.0981082	TRUE	FALSE	lNasM_72h	paired_DE	195	326
ZNF561	24.5048	0.405967	0.686884	0.591028	0.554502	0.999717	0.470551	0.333895	0.207294	0.333895	TRUE	TRUE	lNasM_72h	paired_DE	195	326
ZNF561-AS1	25.8217	0.592611	0.690295	0.858489	0.390622	0.999717	0.977587	0.360294	0.276392	0.360294	TRUE	TRUE	lNasM_72h	paired_DE	195	326
FBXL12	33.8975	-0.234275	0.595154	-0.393637	0.693849	0.999717	-0.531502	-0.0368243	0.339731	0.0368243	TRUE	FALSE	lNasM_72h	paired_DE	195	326
UBL5	371.078	0.549762	0.24466	2.24705	0.0246371	0.784547	0.527108	0.56427	0.942418	0.527108	TRUE	TRUE	lNasM_72h	paired_DE	195	326
PIN1	77.1234	0.458062	0.422677	1.08372	0.278491	0.999717	0.755771	0.262879	0.577735	0.262879	TRUE	TRUE	lNasM_72h	paired_DE	195	326
OLFM2	11.5112	0.629016	1.01632	0.618914	0.535973	0.999717	1.57613	0.0890089	0.145873	0.0890089	TRUE	FALSE	lNasM_72h	paired_DE	195	326
PPAN	29.2466	-0.134739	0.662611	-0.203346	0.838865	0.999717	0.268661	-0.315109	0.362764	0.268661	FALSE	FALSE	lNasM_72h	paired_DE	195	326
EIF3G	91.7885	-0.622356	0.397042	-1.56748	0.117003	0.999717	-0.938541	-0.413111	0.639155	0.413111	TRUE	TRUE	lNasM_72h	paired_DE	195	326
DNMT1	174.936	0.0658734	0.311228	0.211656	0.832375	0.999717	-0.115226	0.184571	0.84261	0.115226	FALSE	FALSE	lNasM_72h	paired_DE	195	326
MRPL4	89.5457	-0.0719858	0.39318	-0.183086	0.85473	0.999717	-0.0433996	-0.0883472	0.62572	0.0433996	TRUE	FALSE	lNasM_72h	paired_DE	195	326
FDX2	11.5186	1.16625	1.09995	1.06027	0.28902	0.999717	3.64837	0.490607	0.190019	0.490607	TRUE	TRUE	lNasM_72h	paired_DE	195	326
RAVER1	8.17752	0.479095	1.18987	0.402646	0.687208	0.999717	0.526388	0.378579	0.111324	0.378579	TRUE	TRUE	lNasM_72h	paired_DE	195	326
TYK2	12.563	0.272347	0.953167	0.285729	0.775086	0.999717	1.12038	-0.279737	0.107486	0.279737	FALSE	FALSE	lNasM_72h	paired_DE	195	326
CDC37	186.062	-0.326659	0.30479	-1.07175	0.283832	0.999717	-0.539206	-0.177192	0.854127	0.177192	TRUE	FALSE	lNasM_72h	paired_DE	195	326
KEAP1	22.0755	-0.31971	0.725602	-0.440614	0.659493	0.999717	-0.125316	-0.409777	0.24952	0.125316	TRUE	FALSE	lNasM_72h	paired_DE	195	326
ATG4D	7.35209	-0.132947	1.25361	-0.106051	0.915542	0.999717	-0.110095	-0.120965	0.107486	0.110095	TRUE	FALSE	lNasM_72h	paired_DE	195	326
KRI1	21.6892	-0.790154	0.772215	-1.02323	0.306199	0.999717	-1.85788	-0.101763	0.236084	0.101763	TRUE	FALSE	lNasM_72h	paired_DE	195	326
AP1M2	28.0045	-0.424682	0.646347	-0.657049	0.511149	0.999717	-0.78516	-0.159758	0.238004	0.159758	TRUE	FALSE	lNasM_72h	paired_DE	195	326
SLC44A2	32.9908	-1.16075	0.626269	-1.85343	0.0638201	0.999717	-1.91643	-0.586092	0.262956	0.586092	TRUE	TRUE	lNasM_72h	paired_DE	195	326
ILF3-DT	41.7011	0.181545	0.555217	0.32698	0.743683	0.999717	-0.354432	0.508083	0.362764	0.354432	FALSE	FALSE	lNasM_72h	paired_DE	195	326
ILF3	405.747	-0.126298	0.246991	-0.511347	0.609108	0.999717	-0.286589	-0.0108994	0.96737	0.0108994	TRUE	FALSE	lNasM_72h	paired_DE	195	326
QTRT1	31.8574	-0.244199	0.625596	-0.390346	0.696281	0.999717	-0.880696	0.167237	0.320537	0.167237	FALSE	FALSE	lNasM_72h	paired_DE	195	326
DNM2	25.5801	0.130264	0.696181	0.187113	0.851572	0.999717	0.378788	0.00108617	0.320537	0.00108617	TRUE	FALSE	lNasM_72h	paired_DE	195	326
TMED1	31.5845	-0.248656	0.611537	-0.406609	0.684295	0.999717	-0.531502	-0.0530836	0.28023	0.0530836	TRUE	FALSE	lNasM_72h	paired_DE	195	326
CARM1	36.1486	-0.695956	0.616562	-1.12877	0.258996	0.999717	-1.6629	-0.0317571	0.339731	0.0317571	TRUE	FALSE	lNasM_72h	paired_DE	195	326
YIPF2	43.1069	0.161507	0.535684	0.301496	0.763036	0.999717	0.52153	-0.0753241	0.357006	0.0753241	FALSE	FALSE	lNasM_72h	paired_DE	195	326
TIMM29	41.5448	0.70824	0.550993	1.28539	0.198657	0.999717	0.998627	0.509286	0.351248	0.509286	TRUE	TRUE	lNasM_72h	paired_DE	195	326
SMARCA4	114.429	-0.618711	0.376421	-1.64367	0.100245	0.999717	-1.15154	-0.228883	0.68906	0.228883	TRUE	FALSE	lNasM_72h	paired_DE	195	326
LDLR	38.8991	-0.243766	0.563939	-0.432255	0.665556	0.999717	-0.622282	0.00146984	0.34357	0.00146984	FALSE	FALSE	lNasM_72h	paired_DE	195	326
SPC24	37.0263	0.377614	0.570707	0.66166	0.508189	0.999717	0.592831	0.22184	0.287908	0.22184	TRUE	FALSE	lNasM_72h	paired_DE	195	326
KANK2	18.0339	0.428825	0.850552	0.504173	0.61414	0.999717	1.30328	0.0619708	0.24952	0.0619708	TRUE	FALSE	lNasM_72h	paired_DE	195	326
TMEM205	31.8714	0.14782	0.615825	0.240035	0.810303	0.999717	-0.315845	0.443885	0.284069	0.315845	FALSE	FALSE	lNasM_72h	paired_DE	195	326
SWSAP1	6.2958	0.235031	1.46723	0.160187	0.872734	0.999717	2.1033	-0.274893	0.128599	0.274893	FALSE	FALSE	lNasM_72h	paired_DE	195	326
PRKCSH	43.1081	-0.425152	0.56112	-0.757686	0.448639	0.999717	-1.14931	0.00541925	0.420345	0.00541925	FALSE	FALSE	lNasM_72h	paired_DE	195	326
CNN1	18.2524	0.185491	0.792771	0.233978	0.815002	0.999717	-0.324331	0.502423	0.134357	0.324331	FALSE	FALSE	lNasM_72h	paired_DE	195	326
ELOF1	28.4938	0.911885	0.689279	1.32296	0.18585	0.999717	2.04414	0.324559	0.320537	0.324559	TRUE	TRUE	lNasM_72h	paired_DE	195	326
ZNF627	15.5764	-0.634152	0.855963	-0.740864	0.458776	0.999717	-0.460193	-0.672446	0.174664	0.460193	TRUE	TRUE	lNasM_72h	paired_DE	195	326
ZNF700	9.33073	-0.147443	1.10192	-0.133805	0.893557	0.999717	-0.639998	0.15502	0.109405	0.15502	FALSE	FALSE	lNasM_72h	paired_DE	195	326
ZNF433-AS1	22.2808	0.113214	0.71346	0.158683	0.873919	0.999717	0.202701	0.0462501	0.205374	0.0462501	TRUE	FALSE	lNasM_72h	paired_DE	195	326
ZNF625	41.1697	0.480741	0.556828	0.863355	0.387942	0.999717	0.333429	0.543051	0.418426	0.333429	TRUE	TRUE	lNasM_72h	paired_DE	195	326
ZNF791	21.7625	-0.674341	0.72901	-0.92501	0.354961	0.999717	-1.15435	-0.29961	0.191939	0.29961	TRUE	TRUE	lNasM_72h	paired_DE	195	326
WDR83	9.59229	-1.02869	1.07562	-0.956364	0.338888	0.999717	-0.119795	-1.41438	0.105566	0.119795	TRUE	FALSE	lNasM_72h	paired_DE	195	326
WDR83OS	159.028	0.746165	0.326365	2.28629	0.0222372	0.742925	1.0447	0.547668	0.792706	0.547668	TRUE	TRUE	lNasM_72h	paired_DE	195	326
DHPS	39.5896	-0.516019	0.560785	-0.920173	0.357483	0.999717	-1.03005	-0.143548	0.314779	0.143548	TRUE	FALSE	lNasM_72h	paired_DE	195	326
TNPO2	13.1523	-0.327269	1.02302	-0.319905	0.749041	0.999717	-0.578561	-0.20196	0.207294	0.20196	TRUE	FALSE	lNasM_72h	paired_DE	195	326
TRIR	115.243	0.140243	0.356464	0.393428	0.694003	0.999717	0.188924	0.107309	0.723608	0.107309	TRUE	FALSE	lNasM_72h	paired_DE	195	326
GET3	34.1435	-0.140506	0.585403	-0.240015	0.810318	0.999717	0.0376958	-0.251465	0.295585	0.0376958	FALSE	FALSE	lNasM_72h	paired_DE	195	326
HOOK2	16.0176	-0.269921	0.860693	-0.313609	0.753818	0.999717	0.563185	-0.693791	0.199616	0.563185	FALSE	FALSE	lNasM_72h	paired_DE	195	326
PRDX2	461.781	0.567887	0.234356	2.42319	0.015385	0.613706	0.482042	0.632279	0.950096	0.482042	TRUE	TRUE	lNasM_72h	paired_DE	195	326
RNASEH2A	20.2102	0.231706	0.761075	0.304446	0.760788	0.999717	0.666237	-0.0310802	0.224568	0.0310802	FALSE	FALSE	lNasM_72h	paired_DE	195	326
DNASE2	16.0365	-0.0647941	0.837461	-0.0773697	0.938329	0.999717	0.268661	-0.257838	0.172745	0.257838	FALSE	FALSE	lNasM_72h	paired_DE	195	326
GCDH	15.1851	-1.01802	0.902719	-1.12773	0.259434	0.999717	-2.1413	-0.158995	0.130518	0.158995	TRUE	FALSE	lNasM_72h	paired_DE	195	326
FARSA	21.7293	-0.299216	0.743155	-0.40263	0.687221	0.999717	0.149427	-0.516877	0.268714	0.149427	FALSE	FALSE	lNasM_72h	paired_DE	195	326
CALR	249.685	-0.699292	0.293397	-2.38343	0.0171522	0.647101	-1.13361	-0.35169	0.823417	0.35169	TRUE	TRUE	lNasM_72h	paired_DE	195	326
RAD23A	144.77	0.213332	0.32614	0.654114	0.513039	0.999717	0.319911	0.137017	0.756238	0.137017	TRUE	FALSE	lNasM_72h	paired_DE	195	326
GADD45GIP1	214.961	-0.431205	0.293512	-1.46912	0.141799	0.999717	-0.156776	-0.615256	0.861804	0.156776	TRUE	FALSE	lNasM_72h	paired_DE	195	326
TRMT1	12.7514	-0.939197	0.999857	-0.939331	0.347561	0.999717	-1.46152	-0.587824	0.172745	0.587824	TRUE	TRUE	lNasM_72h	paired_DE	195	326
NACC1	16.5217	0.100381	0.844351	0.118885	0.905366	0.999717	-0.282002	0.302672	0.193858	0.282002	FALSE	FALSE	lNasM_72h	paired_DE	195	326
STX10	25.6039	-0.323981	0.667142	-0.485625	0.627233	0.999717	-0.0625693	-0.479815	0.190019	0.0625693	TRUE	FALSE	lNasM_72h	paired_DE	195	326
IER2	98.6817	-0.115314	0.379652	-0.303736	0.761329	0.999717	-0.40256	0.0893353	0.566219	0.0893353	FALSE	FALSE	lNasM_72h	paired_DE	195	326
YJU2B	21.646	-0.142405	0.729429	-0.195228	0.845214	0.999717	0.0871248	-0.267756	0.232246	0.0871248	FALSE	FALSE	lNasM_72h	paired_DE	195	326
C19orf53	202.725	0.578201	0.297144	1.94586	0.0516713	0.999717	0.756861	0.453561	0.861804	0.453561	TRUE	TRUE	lNasM_72h	paired_DE	195	326
DCAF15	17.3984	0.466145	0.866011	0.538266	0.590393	0.999717	2.1773	-0.373435	0.197697	0.373435	FALSE	FALSE	lNasM_72h	paired_DE	195	326
RFX1	25.2975	0.231069	0.698324	0.330891	0.740727	0.999717	0.481101	0.0938906	0.31286	0.0938906	TRUE	FALSE	lNasM_72h	paired_DE	195	326
SAMD1	63.2615	-0.561139	0.476264	-1.17821	0.238713	0.999717	-1.2445	-0.0697159	0.454894	0.0697159	TRUE	FALSE	lNasM_72h	paired_DE	195	326
PRKACA	11.8293	0.0202726	0.995331	0.0203677	0.98375	0.999717	-0.356576	0.217442	0.166987	0.217442	FALSE	FALSE	lNasM_72h	paired_DE	195	326
ASF1B	25.22	-0.248818	0.689431	-0.360903	0.718172	0.999717	-0.125316	-0.30129	0.28215	0.125316	TRUE	FALSE	lNasM_72h	paired_DE	195	326
ADGRL1	13.5879	-0.0394481	0.899782	-0.0438418	0.96503	0.999717	0.268661	-0.22887	0.120921	0.22887	FALSE	FALSE	lNasM_72h	paired_DE	195	326
DDX39A	69.0837	0.370582	0.449409	0.824598	0.4096	0.999717	0.238522	0.432282	0.604607	0.238522	TRUE	FALSE	lNasM_72h	paired_DE	195	326
PKN1	12.8428	-0.815575	0.935753	-0.871571	0.383442	0.999717	-1.29429	-0.408217	0.128599	0.408217	TRUE	TRUE	lNasM_72h	paired_DE	195	326
GIPC1	39.2716	-0.0588777	0.56293	-0.104592	0.9167	0.999717	-0.48215	0.209163	0.357006	0.209163	FALSE	FALSE	lNasM_72h	paired_DE	195	326
DNAJB1	38.4561	0.0947918	0.575818	0.164621	0.869242	0.999717	0.202701	0.0359793	0.401152	0.0359793	TRUE	FALSE	lNasM_72h	paired_DE	195	326
TECR	51.4799	-0.285594	0.49132	-0.581279	0.561053	0.999717	-0.435473	-0.179933	0.431862	0.179933	TRUE	FALSE	lNasM_72h	paired_DE	195	326
NDUFB7	122.66	0.410949	0.358272	1.14703	0.251369	0.999717	0.811083	0.140364	0.714012	0.140364	TRUE	FALSE	lNasM_72h	paired_DE	195	326
ILVBL	12.4497	-0.264925	0.942095	-0.281209	0.77855	0.999717	-0.460193	-0.112828	0.132438	0.112828	TRUE	FALSE	lNasM_72h	paired_DE	195	326
BRD4	86.8174	0.0328628	0.401305	0.0818898	0.934734	0.999717	-0.280513	0.244384	0.591171	0.244384	FALSE	FALSE	lNasM_72h	paired_DE	195	326
AKAP8	16.5343	0.149444	0.847087	0.17642	0.859964	0.999717	0.563185	-0.0733217	0.220729	0.0733217	FALSE	FALSE	lNasM_72h	paired_DE	195	326
AKAP8L	47.1571	-0.548386	0.548597	-0.999615	0.317497	0.999717	-1.42313	0.0803593	0.368522	0.0803593	FALSE	FALSE	lNasM_72h	paired_DE	195	326
TPM4	477.179	-0.0575183	0.230006	-0.250073	0.802531	0.999717	-0.0771418	-0.0418604	0.946257	0.0418604	TRUE	FALSE	lNasM_72h	paired_DE	195	326
RAB8A	79.1454	-0.109865	0.415554	-0.264383	0.791485	0.999717	-0.198945	-0.0544516	0.610365	0.0544516	TRUE	FALSE	lNasM_72h	paired_DE	195	326
FAM32A	74.8469	-0.173619	0.423166	-0.410284	0.681597	0.999717	-0.234918	-0.132644	0.568138	0.132644	TRUE	FALSE	lNasM_72h	paired_DE	195	326
AP1M1	7.92892	0.591262	1.27857	0.46244	0.643766	0.999717	3.44503	-0.357147	0.126679	0.357147	FALSE	FALSE	lNasM_72h	paired_DE	195	326
EPS15L1	21.1926	0.128124	0.73451	0.174434	0.861524	0.999717	-0.126482	0.278957	0.201536	0.126482	FALSE	FALSE	lNasM_72h	paired_DE	195	326
CHERP	16.16	-0.16101	0.864986	-0.186141	0.852334	0.999717	-1.05751	0.388881	0.18618	0.388881	FALSE	FALSE	lNasM_72h	paired_DE	195	326
SLC35E1	22.6328	-0.464215	0.713689	-0.650444	0.515405	0.999717	-0.905133	-0.131735	0.203455	0.131735	TRUE	FALSE	lNasM_72h	paired_DE	195	326
SMIM7	121.866	0.744619	0.362023	2.05683	0.0397029	0.984086	1.06632	0.548014	0.746641	0.548014	TRUE	TRUE	lNasM_72h	paired_DE	195	326
SIN3B	36.2948	0.00943223	0.580086	0.01626	0.987027	0.999717	0.333429	-0.181764	0.370441	0.181764	FALSE	FALSE	lNasM_72h	paired_DE	195	326
HAUS8	35.0928	0.354414	0.602467	0.588271	0.55635	0.999717	0.779694	0.121815	0.380038	0.121815	TRUE	FALSE	lNasM_72h	paired_DE	195	326
MYO9B	29.3176	-0.381035	0.627704	-0.607031	0.543831	0.999717	-0.127841	-0.524707	0.255278	0.127841	TRUE	FALSE	lNasM_72h	paired_DE	195	326
USE1	17.3063	0.291234	0.810068	0.359518	0.719208	0.999717	-0.0151888	0.453859	0.163148	0.0151888	FALSE	FALSE	lNasM_72h	paired_DE	195	326
OCEL1	12.4274	-0.731342	0.935125	-0.78208	0.434168	0.999717	-0.854169	-0.540295	0.101727	0.540295	TRUE	TRUE	lNasM_72h	paired_DE	195	326
NR2F6	70.3657	-0.48331	0.43692	-1.10618	0.268651	0.999717	-0.865234	-0.212447	0.522073	0.212447	TRUE	FALSE	lNasM_72h	paired_DE	195	326
BABAM1	99.3028	0.0662136	0.377797	0.175263	0.860873	0.999717	0.261042	-0.0614225	0.648752	0.0614225	FALSE	FALSE	lNasM_72h	paired_DE	195	326
MRPL34	114.386	0.446439	0.354301	1.26006	0.207649	0.999717	0.450618	0.435435	0.612284	0.435435	TRUE	TRUE	lNasM_72h	paired_DE	195	326
DDA1	40.9497	0.184998	0.554194	0.333814	0.73852	0.999717	0.275959	0.128532	0.426104	0.128532	TRUE	FALSE	lNasM_72h	paired_DE	195	326
GTPBP3	18.3825	-0.786385	0.808919	-0.972144	0.330979	0.999717	-1.6211	-0.180924	0.178503	0.180924	TRUE	FALSE	lNasM_72h	paired_DE	195	326
BST2	165.093	0.405215	0.31257	1.2964	0.194838	0.999717	0.271675	0.495879	0.635317	0.271675	TRUE	TRUE	lNasM_72h	paired_DE	195	326
MVB12A	30.9358	0.379027	0.618257	0.613057	0.539839	0.999717	0.388698	0.351697	0.28215	0.351697	TRUE	TRUE	lNasM_72h	paired_DE	195	326
PGLS	94.7565	0.0739534	0.395665	0.186909	0.851732	0.999717	-0.40256	0.417901	0.575816	0.40256	FALSE	FALSE	lNasM_72h	paired_DE	195	326
COLGALT1	29.0702	0.727276	0.649367	1.11998	0.262724	0.999717	0.408105	0.870903	0.287908	0.408105	TRUE	TRUE	lNasM_72h	paired_DE	195	326
MAP1S	8.094	0.207233	1.21984	0.169885	0.865101	0.999717	-0.110095	0.324546	0.120921	0.110095	FALSE	FALSE	lNasM_72h	paired_DE	195	326
RPL18A	1186.38	0.282203	0.209417	1.34756	0.177799	0.999717	0.520948	0.0701815	0.996161	0.0701815	TRUE	FALSE	lNasM_72h	paired_DE	195	326
CCDC124	115.274	0.241216	0.356466	0.676686	0.498605	0.999717	0.411766	0.123887	0.683301	0.123887	TRUE	FALSE	lNasM_72h	paired_DE	195	326
PIK3R2	12.0727	0.979381	1.08002	0.906817	0.364504	0.999717	4.58967	-0.208403	0.153551	0.208403	FALSE	FALSE	lNasM_72h	paired_DE	195	326
IFI30	53.8862	0.482289	0.495889	0.972575	0.330765	0.999717	0.995092	0.15053	0.395393	0.15053	TRUE	FALSE	lNasM_72h	paired_DE	195	326
MPV17L2	31.0964	-0.109282	0.625326	-0.17476	0.861268	0.999717	-0.697807	0.29571	0.255278	0.29571	FALSE	FALSE	lNasM_72h	paired_DE	195	326
JUND	301.145	-0.266968	0.268089	-0.995818	0.319338	0.999717	-0.543866	-0.0124761	0.654511	0.0124761	TRUE	FALSE	lNasM_72h	paired_DE	195	326
LSM4	444.469	0.569546	0.257415	2.21256	0.0269278	0.811636	0.96862	0.251491	0.963532	0.251491	TRUE	TRUE	lNasM_72h	paired_DE	195	326
SSBP4	46.8528	0.0554981	0.512975	0.108189	0.913846	0.999717	0.238522	-0.0614754	0.3762	0.0614754	FALSE	FALSE	lNasM_72h	paired_DE	195	326
ISYNA1	43.0268	-0.131246	0.536332	-0.24471	0.806681	0.999717	-0.354432	0.00971756	0.380038	0.00971756	FALSE	FALSE	lNasM_72h	paired_DE	195	326
FKBP8	96.3743	-0.200796	0.37862	-0.530336	0.595879	0.999717	-0.106503	-0.2597	0.631478	0.106503	TRUE	FALSE	lNasM_72h	paired_DE	195	326
KXD1	50.0856	0.387499	0.501569	0.772573	0.439775	0.999717	0.317363	0.417377	0.460653	0.317363	TRUE	TRUE	lNasM_72h	paired_DE	195	326
UBA52	666.105	0.658769	0.228585	2.88194	0.00395234	0.245882	0.923805	0.442305	0.982726	0.442305	TRUE	TRUE	lNasM_72h	paired_DE	195	326
CRLF1	17.676	-0.699874	0.79128	-0.884484	0.376435	0.999717	-0.808139	-0.540328	0.128599	0.540328	TRUE	TRUE	lNasM_72h	paired_DE	195	326
REX1BD	82.7867	0.288786	0.411746	0.701368	0.483073	0.999717	0.66316	0.0477867	0.602687	0.0477867	TRUE	FALSE	lNasM_72h	paired_DE	195	326
UPF1	16.3765	0.225118	0.859009	0.262067	0.79327	0.999717	0.261739	0.188476	0.21881	0.188476	TRUE	FALSE	lNasM_72h	paired_DE	195	326
CERS1	11.6997	0.49602	1.00913	0.49153	0.623052	0.999717	1.80549	-0.235489	0.12476	0.235489	FALSE	FALSE	lNasM_72h	paired_DE	195	326
COPE	102.439	-0.0374937	0.369455	-0.101484	0.919167	0.999717	0.0204537	-0.0755414	0.650672	0.0204537	FALSE	FALSE	lNasM_72h	paired_DE	195	326
DDX49	15.09	-0.496257	0.874489	-0.567482	0.570386	0.999717	-0.663536	-0.354639	0.193858	0.354639	TRUE	TRUE	lNasM_72h	paired_DE	195	326
HOMER3	26.2027	0.553619	0.687619	0.805124	0.420748	0.999717	1.291	0.120405	0.274472	0.120405	TRUE	FALSE	lNasM_72h	paired_DE	195	326
SUGP2	73.5903	-0.478418	0.421638	-1.13466	0.256516	0.999717	-0.672776	-0.332346	0.491363	0.332346	TRUE	TRUE	lNasM_72h	paired_DE	195	326
ARMC6	12.0716	-0.129373	1.0193	-0.126924	0.899	0.999717	0.242966	-0.27067	0.199616	0.242966	FALSE	FALSE	lNasM_72h	paired_DE	195	326
TMEM161A	14.3744	-0.262719	0.901284	-0.291494	0.770674	0.999717	0.0835481	-0.417546	0.195777	0.0835481	FALSE	FALSE	lNasM_72h	paired_DE	195	326
BORCS8	23.6005	0.380233	0.714081	0.532479	0.594394	0.999717	0.0871248	0.519219	0.264875	0.0871248	TRUE	FALSE	lNasM_72h	paired_DE	195	326
RFXANK	11.5461	-0.13316	1.02631	-0.129747	0.896767	0.999717	0.526388	-0.413599	0.182342	0.413599	FALSE	FALSE	lNasM_72h	paired_DE	195	326
NR2C2AP	26.9948	0.338118	0.6791	0.497891	0.618561	0.999717	0.90582	0.0288586	0.318618	0.0288586	TRUE	FALSE	lNasM_72h	paired_DE	195	326
SUGP1	9.35468	0.634694	1.23362	0.514498	0.606904	0.999717	2.57177	0.140357	0.166987	0.140357	TRUE	FALSE	lNasM_72h	paired_DE	195	326
GATAD2A	122.759	0.109936	0.357049	0.307903	0.758156	0.999717	-0.0780804	0.217679	0.792706	0.0780804	FALSE	FALSE	lNasM_72h	paired_DE	195	326
NDUFA13	364.432	0.388035	0.249412	1.5558	0.119756	0.999717	0.54631	0.267508	0.944338	0.267508	TRUE	TRUE	lNasM_72h	paired_DE	195	326
LPAR2	14.0243	0.0435951	0.904338	0.0482066	0.961552	0.999717	0.563185	-0.246443	0.166987	0.246443	FALSE	FALSE	lNasM_72h	paired_DE	195	326
ZNF430	17.0194	-0.42041	0.809378	-0.519424	0.603465	0.999717	-0.374532	-0.409012	0.170825	0.374532	TRUE	TRUE	lNasM_72h	paired_DE	195	326
ZNF714	31.3972	-0.464568	0.606665	-0.765773	0.443811	0.999717	-0.315845	-0.536723	0.247601	0.315845	TRUE	TRUE	lNasM_72h	paired_DE	195	326
ZNF431	30.239	-0.624505	0.631222	-0.989359	0.322488	0.999717	-0.688905	-0.556065	0.326296	0.556065	TRUE	TRUE	lNasM_72h	paired_DE	195	326
ZNF708	35.6384	-0.0349524	0.591485	-0.0590926	0.952878	0.999717	-0.531502	0.272766	0.358925	0.272766	FALSE	FALSE	lNasM_72h	paired_DE	195	326
ZNF738	57.6026	-0.0873753	0.466337	-0.187365	0.851374	0.999717	0.105347	-0.215361	0.429942	0.105347	FALSE	FALSE	lNasM_72h	paired_DE	195	326
ZNF100	25.9327	0.0725964	0.678971	0.106921	0.914852	0.999717	0.58361	-0.229011	0.255278	0.229011	FALSE	FALSE	lNasM_72h	paired_DE	195	326
ZNF43	31.8165	0.172827	0.607098	0.284676	0.775892	0.999717	0.117202	0.198857	0.295585	0.117202	TRUE	FALSE	lNasM_72h	paired_DE	195	326
ZNF730	41.2583	0.432648	0.551537	0.78444	0.432782	0.999717	0.725658	0.248189	0.387716	0.248189	TRUE	FALSE	lNasM_72h	paired_DE	195	326
ZNF724	67.5102	0.243067	0.44924	0.541063	0.588464	0.999717	0.428092	0.135819	0.571977	0.135819	TRUE	FALSE	lNasM_72h	paired_DE	195	326
ZNF91	35.148	-0.142032	0.587737	-0.241659	0.809045	0.999717	0.153658	-0.309424	0.357006	0.153658	FALSE	FALSE	lNasM_72h	paired_DE	195	326
LINC01224	28.0355	0.729124	0.726487	1.00363	0.315557	0.999717	2.60037	-0.0505007	0.351248	0.0505007	FALSE	FALSE	lNasM_72h	paired_DE	195	326
ZNF675	70.6796	-0.427815	0.435746	-0.981797	0.3262	0.999717	-0.658716	-0.275325	0.550864	0.275325	TRUE	TRUE	lNasM_72h	paired_DE	195	326
ZNF681	19.2004	-0.81723	0.800867	-1.02043	0.307523	0.999717	-1.60344	-0.294349	0.209213	0.294349	TRUE	TRUE	lNasM_72h	paired_DE	195	326
RPSA2	162.733	0.0474609	0.318285	0.149115	0.881463	0.999717	0.282037	-0.113678	0.809981	0.113678	FALSE	FALSE	lNasM_72h	paired_DE	195	326
ZNF254	39.6776	0.00504081	0.550982	0.00914876	0.9927	0.999717	0.0376958	-0.0154411	0.364683	0.0154411	FALSE	FALSE	lNasM_72h	paired_DE	195	326
LINC00662	37.5841	0.227472	0.561902	0.404825	0.685606	0.999717	0.197425	0.235404	0.28215	0.197425	TRUE	FALSE	lNasM_72h	paired_DE	195	326
UQCRFS1	168.736	0.71737	0.337328	2.12662	0.0334513	0.879424	1.26686	0.349886	0.823417	0.349886	TRUE	TRUE	lNasM_72h	paired_DE	195	326
POP4	53.7893	-0.00195381	0.485394	-0.0040252	0.996788	0.999717	-0.0375588	0.0195768	0.46833	0.0195768	FALSE	FALSE	lNasM_72h	paired_DE	195	326
C19orf12	26.5748	-0.176833	0.690918	-0.255939	0.797998	0.999717	-1.09314	0.447408	0.228407	0.447408	FALSE	FALSE	lNasM_72h	paired_DE	195	326
CCNE1	40.2177	-0.202927	0.547018	-0.37097	0.71066	0.999717	-0.294577	-0.136794	0.314779	0.136794	TRUE	FALSE	lNasM_72h	paired_DE	195	326
URI1	161.485	-0.0176022	0.31876	-0.0552209	0.955963	0.999717	-0.209753	0.111154	0.827255	0.111154	FALSE	FALSE	lNasM_72h	paired_DE	195	326
ZNF507	29.9398	-0.0523123	0.632381	-0.0827228	0.934072	0.999717	0.127176	-0.152116	0.318618	0.127176	FALSE	FALSE	lNasM_72h	paired_DE	195	326
DPY19L3	36.2923	-0.0923805	0.575519	-0.160517	0.872474	0.999717	-0.0625693	-0.106297	0.34357	0.0625693	TRUE	FALSE	lNasM_72h	paired_DE	195	326
PDCD5	349.82	0.531983	0.255532	2.08187	0.0373548	0.940779	0.690948	0.417396	0.948177	0.417396	TRUE	TRUE	lNasM_72h	paired_DE	195	326
ANKRD27	12.5768	-0.17109	0.956583	-0.178856	0.858051	0.999717	-1.05751	0.426977	0.115163	0.426977	FALSE	FALSE	lNasM_72h	paired_DE	195	326
NUDT19	6.80395	0.939568	1.39649	0.672805	0.501071	0.999717	2.92483	0.243144	0.111324	0.243144	TRUE	FALSE	lNasM_72h	paired_DE	195	326
CEP89	24.4496	0.0448977	0.686067	0.0654422	0.947822	0.999717	0.342833	-0.147642	0.228407	0.147642	FALSE	FALSE	lNasM_72h	paired_DE	195	326
GPATCH1	15.5526	-0.369392	0.894042	-0.413171	0.679481	0.999717	-1.18374	0.0922387	0.203455	0.0922387	FALSE	FALSE	lNasM_72h	paired_DE	195	326
CEBPG	72.5858	0.383556	0.438833	0.874038	0.382098	0.999717	0.856751	0.09149	0.566219	0.09149	TRUE	FALSE	lNasM_72h	paired_DE	195	326
PEPD	33.3901	-0.129099	0.600121	-0.215121	0.829673	0.999717	-0.343498	0.00627345	0.328215	0.00627345	FALSE	FALSE	lNasM_72h	paired_DE	195	326
KCTD15	10.2423	-0.216773	1.08447	-0.199889	0.841567	0.999717	0.242966	-0.39909	0.161228	0.242966	FALSE	FALSE	lNasM_72h	paired_DE	195	326
LSM14A	183.679	-0.130844	0.306058	-0.427513	0.669006	0.999717	-0.41777	0.0843169	0.806142	0.0843169	FALSE	FALSE	lNasM_72h	paired_DE	195	326
GARRE1	50.4798	-0.156235	0.533321	-0.292948	0.769562	0.999717	-1.03005	0.405293	0.441459	0.405293	FALSE	FALSE	lNasM_72h	paired_DE	195	326
GPI	59.6921	0.119569	0.462945	0.258278	0.796192	0.999717	0.246699	0.0369697	0.516315	0.0369697	TRUE	FALSE	lNasM_72h	paired_DE	195	326
PDCD2L	22.1207	0.166975	0.724341	0.23052	0.817688	0.999717	0.18266	0.146235	0.245681	0.146235	TRUE	FALSE	lNasM_72h	paired_DE	195	326
UBA2	221.902	-0.260818	0.287125	-0.908377	0.363679	0.999717	-0.506968	-0.0737954	0.865643	0.0737954	TRUE	FALSE	lNasM_72h	paired_DE	195	326
ZNF302	49.1322	0.0466334	0.502011	0.0928931	0.925988	0.999717	-0.129103	0.158664	0.408829	0.129103	FALSE	FALSE	lNasM_72h	paired_DE	195	326
ZNF181	9.52172	0.99971	1.18784	0.841618	0.400002	0.999717	3.64837	0.181026	0.153551	0.181026	TRUE	FALSE	lNasM_72h	paired_DE	195	326
GRAMD1A	25.0988	-0.0769894	0.678448	-0.113479	0.909651	0.999717	0.047478	-0.147747	0.24952	0.047478	FALSE	FALSE	lNasM_72h	paired_DE	195	326
HPN	12.821	0.025154	0.92731	0.0271258	0.978359	0.999717	-0.12342	0.113574	0.120921	0.113574	FALSE	FALSE	lNasM_72h	paired_DE	195	326
FXYD5	64.3464	0.197092	0.448415	0.439531	0.660277	0.999717	0.0740553	0.270539	0.502879	0.0740553	TRUE	FALSE	lNasM_72h	paired_DE	195	326
LSR	53.0216	-0.278065	0.49515	-0.561577	0.574404	0.999717	0.155122	-0.533844	0.454894	0.155122	FALSE	FALSE	lNasM_72h	paired_DE	195	326
USF2	42.5514	-0.0454686	0.551671	-0.0824197	0.934313	0.999717	0.542832	-0.383914	0.40499	0.383914	FALSE	FALSE	lNasM_72h	paired_DE	195	326
DMKN	149.395	0.650909	0.332134	1.95978	0.0500216	0.999717	0.932692	0.466239	0.796545	0.466239	TRUE	TRUE	lNasM_72h	paired_DE	195	326
TMEM147-AS1	10.287	-0.797134	1.05782	-0.753566	0.45111	0.999717	-1.5368	-0.235489	0.117083	0.235489	TRUE	FALSE	lNasM_72h	paired_DE	195	326
TMEM147	121.973	0.625996	0.360789	1.73508	0.0827269	0.999717	0.953179	0.422782	0.729367	0.422782	TRUE	TRUE	lNasM_72h	paired_DE	195	326
HAUS5	9.33644	0.0355306	1.12939	0.0314601	0.974903	0.999717	0.242966	-0.0666824	0.138196	0.0666824	FALSE	FALSE	lNasM_72h	paired_DE	195	326
RBM42	50.8204	-0.270425	0.493875	-0.547557	0.583996	0.999717	-0.311928	-0.235611	0.420345	0.235611	TRUE	FALSE	lNasM_72h	paired_DE	195	326
COX6B1	241.091	0.621775	0.289545	2.14742	0.0317599	0.874934	0.96446	0.374722	0.890595	0.374722	TRUE	TRUE	lNasM_72h	paired_DE	195	326
KMT2B	19.1011	0.298112	0.797635	0.373745	0.708594	0.999717	0.922529	-0.0341614	0.234165	0.0341614	FALSE	FALSE	lNasM_72h	paired_DE	195	326
U2AF1L4	7.27011	1.48609	1.34679	1.10343	0.269838	0.999717	3.64837	0.638647	0.109405	0.638647	TRUE	TRUE	lNasM_72h	paired_DE	195	326
PSENEN	69.7701	0.761257	0.441982	1.72237	0.085002	0.999717	1.0565	0.56271	0.510557	0.56271	TRUE	TRUE	lNasM_72h	paired_DE	195	326
SDHAF1	9.27583	0.104691	1.11181	0.0941632	0.92498	0.999717	1.1447	-0.460026	0.109405	0.460026	FALSE	FALSE	lNasM_72h	paired_DE	195	326
ALKBH6	14.1579	0.327303	0.90064	0.363411	0.716298	0.999717	0.922529	-0.0427918	0.151631	0.0427918	FALSE	FALSE	lNasM_72h	paired_DE	195	326
WDR62	6.82088	0.29741	1.34152	0.221696	0.82455	0.999717	-0.578561	0.668259	0.105566	0.578561	FALSE	FALSE	lNasM_72h	paired_DE	195	326
POLR2I	83.2439	0.581327	0.435609	1.33452	0.182035	0.999717	1.32089	0.110453	0.589251	0.110453	TRUE	FALSE	lNasM_72h	paired_DE	195	326
TBCB	260.932	0.448752	0.272323	1.64786	0.0993806	0.999717	0.554662	0.371319	0.892514	0.371319	TRUE	TRUE	lNasM_72h	paired_DE	195	326
CAPNS1	96.1089	0.144605	0.379761	0.380781	0.703366	0.999717	0.0487589	0.205917	0.616123	0.0487589	TRUE	FALSE	lNasM_72h	paired_DE	195	326
ZNF565	14.7711	0.983836	0.919308	1.07019	0.284533	0.999717	1.80549	0.53451	0.184261	0.53451	TRUE	TRUE	lNasM_72h	paired_DE	195	326
ZNF146	96.8799	-0.607706	0.388826	-1.56292	0.11807	0.999717	-1.022	-0.302209	0.612284	0.302209	TRUE	TRUE	lNasM_72h	paired_DE	195	326
LINC00665	19.5677	-0.482806	0.818089	-0.590163	0.555082	0.999717	-1.57772	0.127876	0.207294	0.127876	FALSE	FALSE	lNasM_72h	paired_DE	195	326
ZFP82	8.93808	0.576078	1.22604	0.469871	0.638447	0.999717	3.20825	-0.203709	0.147793	0.203709	FALSE	FALSE	lNasM_72h	paired_DE	195	326
ZNF566	9.54988	-0.0529305	1.0712	-0.0494123	0.960591	0.999717	-0.119795	-0.00553203	0.111324	0.00553203	TRUE	FALSE	lNasM_72h	paired_DE	195	326
ZNF260	19.9333	-0.467709	0.773951	-0.604313	0.545635	0.999717	-1.23957	0.0665453	0.1881	0.0665453	FALSE	FALSE	lNasM_72h	paired_DE	195	326
ZNF529	8.96095	0.94637	1.14088	0.829508	0.406817	0.999717	1.1447	0.6968	0.105566	0.6968	TRUE	TRUE	lNasM_72h	paired_DE	195	326
ZNF567	27.8968	-0.22934	0.659873	-0.347551	0.728177	0.999717	-0.880696	0.214868	0.243762	0.214868	FALSE	FALSE	lNasM_72h	paired_DE	195	326
ZNF875	12.2737	-0.21156	0.959784	-0.220424	0.825541	0.999717	0.0835481	-0.350482	0.153551	0.0835481	FALSE	FALSE	lNasM_72h	paired_DE	195	326
ZNF569	19.6228	0.254724	0.760188	0.33508	0.737565	0.999717	0.436318	0.117337	0.172745	0.117337	TRUE	FALSE	lNasM_72h	paired_DE	195	326
ZNF793	11.3727	0.380729	0.990021	0.384567	0.700559	0.999717	0.812402	0.0654103	0.101727	0.0654103	TRUE	FALSE	lNasM_72h	paired_DE	195	326
ZFP30	14.4815	0.441569	0.881631	0.500855	0.616473	0.999717	0.666237	0.235857	0.111324	0.235857	TRUE	FALSE	lNasM_72h	paired_DE	195	326
SIPA1L3	17.6218	0.380152	0.861019	0.441514	0.658841	0.999717	1.1447	0.0619708	0.239923	0.0619708	TRUE	FALSE	lNasM_72h	paired_DE	195	326
SPINT2	257.518	0.213837	0.271079	0.788838	0.430206	0.999717	0.266922	0.174558	0.871401	0.174558	TRUE	FALSE	lNasM_72h	paired_DE	195	326
PPP1R14A	22.0716	0.630104	0.72611	0.867781	0.385514	0.999717	0.470551	0.6708	0.163148	0.470551	TRUE	TRUE	lNasM_72h	paired_DE	195	326
YIF1B	23.5269	-0.354869	0.693367	-0.511805	0.608787	0.999717	-0.380929	-0.311709	0.211132	0.311709	TRUE	TRUE	lNasM_72h	paired_DE	195	326
PSMD8	223.396	0.399778	0.286156	1.39706	0.162394	0.999717	0.527096	0.31007	0.880998	0.31007	TRUE	TRUE	lNasM_72h	paired_DE	195	326
EIF3K	496.714	0.531803	0.233641	2.27615	0.0228368	0.746635	0.698548	0.401075	0.973129	0.401075	TRUE	TRUE	lNasM_72h	paired_DE	195	326
ACTN4	63.5272	1.10992	0.502461	2.20897	0.0271766	0.811636	2.11597	0.603826	0.550864	0.603826	TRUE	TRUE	lNasM_72h	paired_DE	195	326
CAPN12	7.54539	1.2529	1.31111	0.955605	0.339272	0.999717	3.82656	0.289138	0.105566	0.289138	TRUE	TRUE	lNasM_72h	paired_DE	195	326
ECH1	144.026	0.400068	0.332393	1.2036	0.228744	0.999717	0.684927	0.19088	0.712092	0.19088	TRUE	FALSE	lNasM_72h	paired_DE	195	326
HNRNPL	216.159	-0.291207	0.28523	-1.02095	0.307276	0.999717	-0.431275	-0.184292	0.84261	0.184292	TRUE	FALSE	lNasM_72h	paired_DE	195	326
NFKBIB	26.5108	-0.146157	0.677199	-0.215826	0.829123	0.999717	-0.688905	0.188559	0.28215	0.188559	FALSE	FALSE	lNasM_72h	paired_DE	195	326
SARS2	14.6841	-0.416584	0.903496	-0.461081	0.644741	0.999717	-1.41776	0.34991	0.107486	0.34991	FALSE	FALSE	lNasM_72h	paired_DE	195	326
MRPS12	76.3406	0.7586	0.451637	1.67967	0.0930218	0.999717	1.51785	0.330011	0.570058	0.330011	TRUE	TRUE	lNasM_72h	paired_DE	195	326
FBXO17	39.0636	0.172486	0.555759	0.310361	0.756287	0.999717	0.0890305	0.217251	0.353167	0.0890305	TRUE	FALSE	lNasM_72h	paired_DE	195	326
SAMD4B	30.6194	0.0691241	0.619453	0.111589	0.911149	0.999717	0.216104	-0.0253684	0.287908	0.0253684	FALSE	FALSE	lNasM_72h	paired_DE	195	326
PAF1	20.4443	-1.26775	0.842041	-1.50557	0.132177	0.999717	-2.8986	-0.124266	0.18618	0.124266	TRUE	FALSE	lNasM_72h	paired_DE	195	326
MED29	14.4849	0.48889	0.924402	0.528871	0.596895	0.999717	1.90781	-0.235536	0.174664	0.235536	FALSE	FALSE	lNasM_72h	paired_DE	195	326
RPS16	982.338	0.282798	0.205277	1.37764	0.168314	0.999717	0.40573	0.176762	0.998081	0.176762	TRUE	FALSE	lNasM_72h	paired_DE	195	326
SUPT5H	106.831	-0.547405	0.377893	-1.44857	0.147457	0.999717	-0.980505	-0.248593	0.685221	0.248593	TRUE	FALSE	lNasM_72h	paired_DE	195	326
TIMM50	54.0638	-0.0934645	0.485869	-0.192366	0.847456	0.999717	-0.176804	-0.0412625	0.483685	0.0412625	TRUE	FALSE	lNasM_72h	paired_DE	195	326
DLL3	461.813	-0.689092	0.243688	-2.82777	0.00468738	0.273498	-0.977574	-0.44016	0.857965	0.44016	TRUE	TRUE	lNasM_72h	paired_DE	195	326
EID2	33.6181	-0.400534	0.594468	-0.673769	0.500458	0.999717	-0.697807	-0.185925	0.297505	0.185925	TRUE	FALSE	lNasM_72h	paired_DE	195	326
FBL	293.9	0.0394541	0.262141	0.150507	0.880364	0.999717	-0.0347404	0.0921791	0.930902	0.0347404	FALSE	FALSE	lNasM_72h	paired_DE	195	326
PSMC4	93.9048	-0.252152	0.3924	-0.642589	0.520491	0.999717	-0.234918	-0.257694	0.700576	0.234918	TRUE	FALSE	lNasM_72h	paired_DE	195	326
ZNF780B	10.2491	-0.252922	1.07896	-0.234413	0.814664	0.999717	-0.993058	0.17684	0.128599	0.17684	FALSE	FALSE	lNasM_72h	paired_DE	195	326
ZNF780A	18.7299	0.0522426	0.776817	0.0672522	0.946381	0.999717	0.436318	-0.201426	0.159309	0.201426	FALSE	FALSE	lNasM_72h	paired_DE	195	326
AKT2	12.9179	-0.343905	0.926187	-0.371312	0.710405	0.999717	-0.460193	-0.232919	0.147793	0.232919	TRUE	FALSE	lNasM_72h	paired_DE	195	326
PLD3	39.7303	-0.141039	0.555161	-0.254051	0.799456	0.999717	0.0597319	-0.25412	0.385797	0.0597319	FALSE	FALSE	lNasM_72h	paired_DE	195	326
SERTAD3	64.2689	0.269809	0.446156	0.604741	0.545351	0.999717	0.115279	0.370507	0.412668	0.115279	TRUE	FALSE	lNasM_72h	paired_DE	195	326
BLVRB	37.2671	0.506127	0.568598	0.890131	0.373395	0.999717	0.594396	0.41558	0.270633	0.41558	TRUE	TRUE	lNasM_72h	paired_DE	195	326
SHKBP1	16.9899	-0.282877	0.811608	-0.34854	0.727435	0.999717	-0.374532	-0.199694	0.178503	0.199694	TRUE	FALSE	lNasM_72h	paired_DE	195	326
LTBP4	15.4535	0.110017	0.851544	0.129198	0.897201	0.999717	-0.244549	0.324546	0.140115	0.244549	FALSE	FALSE	lNasM_72h	paired_DE	195	326
SNRPA	167.761	0.00811387	0.316844	0.0256084	0.97957	0.999717	0.269611	-0.170135	0.792706	0.170135	FALSE	FALSE	lNasM_72h	paired_DE	195	326
RAB4B	22.2054	0.220844	0.73531	0.300341	0.763917	0.999717	0.977587	-0.227497	0.224568	0.227497	FALSE	FALSE	lNasM_72h	paired_DE	195	326
EGLN2	16.9661	-0.0821895	0.821214	-0.100083	0.920278	0.999717	0.0194442	-0.132753	0.197697	0.0194442	FALSE	FALSE	lNasM_72h	paired_DE	195	326
HNRNPUL1	76.9439	-0.355571	0.412751	-0.861464	0.388982	0.999717	-0.389808	-0.324836	0.547025	0.324836	TRUE	TRUE	lNasM_72h	paired_DE	195	326
TGFB1	53.6968	-0.360606	0.483499	-0.745826	0.455772	0.999717	-0.485044	-0.271242	0.439539	0.271242	TRUE	TRUE	lNasM_72h	paired_DE	195	326
CCDC97	10.4791	0.448817	1.06869	0.419971	0.674507	0.999717	0.763169	0.248103	0.151631	0.248103	TRUE	FALSE	lNasM_72h	paired_DE	195	326
TMEM91	12.2862	-0.520249	0.941054	-0.552836	0.580375	0.999717	-0.282002	-0.599823	0.122841	0.282002	TRUE	TRUE	lNasM_72h	paired_DE	195	326
EXOSC5	38.5821	0.417455	0.566126	0.737389	0.460886	0.999717	0.725658	0.217725	0.362764	0.217725	TRUE	FALSE	lNasM_72h	paired_DE	195	326
BCKDHA	14.4482	-0.346711	0.879919	-0.394026	0.693562	0.999717	-0.282002	-0.348739	0.166987	0.282002	TRUE	TRUE	lNasM_72h	paired_DE	195	326
DMAC2	23.9866	-0.294004	0.693814	-0.423751	0.671748	0.999717	-0.692692	-0.00583146	0.211132	0.00583146	TRUE	FALSE	lNasM_72h	paired_DE	195	326
RPS19	1289.88	0.229554	0.19802	1.15924	0.246357	0.999717	0.344511	0.12749	0.998081	0.12749	TRUE	FALSE	lNasM_72h	paired_DE	195	326
ARHGEF1	17.3257	-0.802446	0.80045	-1.00249	0.316105	0.999717	-0.826539	-0.70488	0.172745	0.70488	TRUE	TRUE	lNasM_72h	paired_DE	195	326
RABAC1	145.918	0.656824	0.332241	1.97695	0.0480473	0.999717	0.91455	0.474876	0.737044	0.474876	TRUE	TRUE	lNasM_72h	paired_DE	195	326
GSK3A	15.5954	-0.11779	0.867497	-0.135781	0.891994	0.999717	0.563185	-0.471276	0.191939	0.471276	FALSE	FALSE	lNasM_72h	paired_DE	195	326
ERF	9.17697	-0.0752822	1.11879	-0.0672887	0.946352	0.999717	0.763169	-0.493356	0.12476	0.493356	FALSE	FALSE	lNasM_72h	paired_DE	195	326
PAFAH1B3	51.6121	0.40443	0.494679	0.817559	0.413609	0.999717	0.59562	0.2718	0.414587	0.2718	TRUE	TRUE	lNasM_72h	paired_DE	195	326
LIPE-AS1	19.9759	-0.545791	0.750213	-0.727515	0.466911	0.999717	-0.795005	-0.30708	0.128599	0.30708	TRUE	TRUE	lNasM_72h	paired_DE	195	326
XRCC1	27.071	-0.373874	0.652688	-0.572822	0.566765	0.999717	-0.206969	-0.455916	0.25144	0.206969	TRUE	FALSE	lNasM_72h	paired_DE	195	326
PINLYP	8.92224	0.555982	1.14207	0.486821	0.626385	0.999717	0.763169	0.371909	0.119002	0.371909	TRUE	TRUE	lNasM_72h	paired_DE	195	326
ZNF576	9.67918	-0.303852	1.12341	-0.270474	0.786796	0.999717	-0.110095	-0.348739	0.15547	0.110095	TRUE	FALSE	lNasM_72h	paired_DE	195	326
ZNF428	29.3025	0.818409	0.675158	1.21217	0.225446	0.999717	1.71741	0.382305	0.328215	0.382305	TRUE	TRUE	lNasM_72h	paired_DE	195	326
ZNF226	24.2178	0.450239	0.693299	0.649415	0.51607	0.999717	0.696374	0.247189	0.184261	0.247189	TRUE	FALSE	lNasM_72h	paired_DE	195	326
ZNF235	13.2808	0.219348	0.927692	0.236445	0.813088	0.999717	0.420321	0.0865169	0.163148	0.0865169	TRUE	FALSE	lNasM_72h	paired_DE	195	326
NECTIN2	46.722	-0.479402	0.515668	-0.929671	0.352541	0.999717	-0.816141	-0.235603	0.380038	0.235603	TRUE	FALSE	lNasM_72h	paired_DE	195	326
TOMM40	78.5757	0.0125941	0.422774	0.0297892	0.976235	0.999717	-0.00574341	0.0223441	0.627639	0.00574341	FALSE	FALSE	lNasM_72h	paired_DE	195	326
APOE	960.47	0.873785	0.212769	4.10674	4.01287e-05	0.0150788	1.08605	0.688	0.957774	0.688	TRUE	TRUE	lNasM_72h	paired_DE	195	326
APOC1	160.22	0.754053	0.326006	2.313	0.0207225	0.704335	1.06585	0.542169	0.765835	0.542169	TRUE	TRUE	lNasM_72h	paired_DE	195	326
CLPTM1	13.0064	-0.359317	0.949665	-0.378362	0.705162	0.999717	-0.356576	-0.322219	0.176583	0.322219	TRUE	TRUE	lNasM_72h	paired_DE	195	326
CLASRP	22.2561	-0.154786	0.738307	-0.20965	0.833941	0.999717	0.0194442	-0.233284	0.28215	0.0194442	FALSE	FALSE	lNasM_72h	paired_DE	195	326
GEMIN7	19.3149	1.06512	0.824394	1.292	0.196357	0.999717	2.33252	0.458808	0.222649	0.458808	TRUE	TRUE	lNasM_72h	paired_DE	195	326
MARK4	27.9468	-0.278933	0.641108	-0.435079	0.663505	0.999717	-0.343498	-0.219594	0.261036	0.219594	TRUE	FALSE	lNasM_72h	paired_DE	195	326
TRAPPC6A	31.4195	-0.0652726	0.614894	-0.106153	0.915461	0.999717	-0.0517464	-0.0700857	0.341651	0.0517464	TRUE	FALSE	lNasM_72h	paired_DE	195	326
ERCC2	10.6991	-0.652117	1.02516	-0.63611	0.524704	0.999717	-1.18374	-0.235489	0.117083	0.235489	TRUE	FALSE	lNasM_72h	paired_DE	195	326
POLR1G	34.9877	0.456565	0.631794	0.722649	0.469896	0.999717	1.20998	0.152138	0.412668	0.152138	TRUE	FALSE	lNasM_72h	paired_DE	195	326
ERCC1	29.8324	0.619483	0.65276	0.949022	0.34261	0.999717	1.04595	0.382305	0.335893	0.382305	TRUE	TRUE	lNasM_72h	paired_DE	195	326
PPM1N	12.4432	0.618403	0.95584	0.646973	0.517649	0.999717	0.693168	0.497989	0.132438	0.497989	TRUE	TRUE	lNasM_72h	paired_DE	195	326
VASP	58.8358	-0.792869	0.467757	-1.69505	0.0900666	0.999717	-1.13993	-0.521742	0.393474	0.521742	TRUE	TRUE	lNasM_72h	paired_DE	195	326
OPA3	8.01693	0.855371	1.2878	0.664213	0.506554	0.999717	3.20825	0.098143	0.136276	0.098143	TRUE	FALSE	lNasM_72h	paired_DE	195	326
EML2	41.4493	0.140565	0.537957	0.261294	0.793866	0.999717	-0.00574341	0.236259	0.289827	0.00574341	FALSE	FALSE	lNasM_72h	paired_DE	195	326
SNRPD2	1166.07	0.909546	0.205271	4.43096	9.38162e-06	0.00674095	1.08543	0.755218	0.986564	0.755218	TRUE	TRUE	lNasM_72h	paired_DE	195	326
QPCTL	10.1811	0.0285905	1.03518	0.0276189	0.977966	0.999717	0.420321	-0.211842	0.105566	0.211842	FALSE	FALSE	lNasM_72h	paired_DE	195	326
FBXO46	17.6358	0.898998	0.854348	1.05226	0.29268	0.999717	2.00334	0.367734	0.207294	0.367734	TRUE	TRUE	lNasM_72h	paired_DE	195	326
SIX5	9.04292	-0.316888	1.11024	-0.285422	0.775321	0.999717	-0.639998	-0.080677	0.111324	0.080677	TRUE	FALSE	lNasM_72h	paired_DE	195	326
DMWD	13.6368	-1.26179	0.908649	-1.38864	0.164942	0.999717	-1.60344	-0.859742	0.12476	0.859742	TRUE	TRUE	lNasM_72h	paired_DE	195	326
SYMPK	25.5331	0.166497	0.681444	0.244329	0.806976	0.999717	0.436318	0.00367425	0.268714	0.00367425	TRUE	FALSE	lNasM_72h	paired_DE	195	326
FOXA3	10.3798	0.260048	1.06077	0.245151	0.80634	0.999717	1.1447	-0.213965	0.134357	0.213965	FALSE	FALSE	lNasM_72h	paired_DE	195	326
HIF3A	14.0723	-0.438765	0.901269	-0.48683	0.626379	0.999717	-1.05751	-0.00299373	0.149712	0.00299373	TRUE	FALSE	lNasM_72h	paired_DE	195	326
PPP5C	33.5433	-0.948102	0.600719	-1.57828	0.114502	0.999717	-0.795005	-0.991974	0.337812	0.795005	TRUE	TRUE	lNasM_72h	paired_DE	195	326
CCDC8	12.0637	-0.395205	0.947916	-0.41692	0.676737	0.999717	-0.12342	-0.511593	0.111324	0.12342	TRUE	FALSE	lNasM_72h	paired_DE	195	326
CALM3	429.347	-0.0560837	0.235107	-0.238545	0.811458	0.999717	-0.0899619	-0.0290995	0.955854	0.0290995	TRUE	FALSE	lNasM_72h	paired_DE	195	326
STRN4	18.3786	-0.757794	0.800309	-0.946876	0.343702	0.999717	-0.12342	-1.05406	0.226488	0.12342	TRUE	FALSE	lNasM_72h	paired_DE	195	326
FKRP	7.9701	-0.632131	1.20632	-0.524015	0.600268	0.999717	-0.110095	-0.786995	0.119002	0.110095	TRUE	FALSE	lNasM_72h	paired_DE	195	326
SLC1A5	81.2752	-0.829608	0.442828	-1.87343	0.0610085	0.999717	-1.57864	-0.293614	0.545106	0.293614	TRUE	TRUE	lNasM_72h	paired_DE	195	326
AP2S1	226.641	0.489262	0.284589	1.71919	0.08558	0.999717	0.685212	0.341314	0.848369	0.341314	TRUE	TRUE	lNasM_72h	paired_DE	195	326
ARHGAP35	33.6409	0.30942	0.612537	0.505145	0.613457	0.999717	0.779694	0.0490529	0.353167	0.0490529	TRUE	FALSE	lNasM_72h	paired_DE	195	326
TMEM160	50.9075	0.496261	0.524898	0.945441	0.344434	0.999717	1.31624	-0.00203578	0.441459	0.00203578	FALSE	FALSE	lNasM_72h	paired_DE	195	326
ZC3H4	42.1527	0.149172	0.592321	0.251844	0.801162	0.999717	0.922529	-0.116106	0.493282	0.116106	FALSE	FALSE	lNasM_72h	paired_DE	195	326
SAE1	181.689	-0.317378	0.305805	-1.03785	0.299341	0.999717	-0.578823	-0.121662	0.809981	0.121662	TRUE	FALSE	lNasM_72h	paired_DE	195	326
BBC3	33.2528	-1.27626	0.655143	-1.94806	0.0514079	0.999717	-2.2825	-0.371513	0.149712	0.371513	TRUE	TRUE	lNasM_72h	paired_DE	195	326
CCDC9	16.013	-0.323327	0.839051	-0.385348	0.69998	0.999717	-0.826539	0.0468867	0.138196	0.0468867	FALSE	FALSE	lNasM_72h	paired_DE	195	326
DHX34	8.83351	-0.119861	1.16824	-0.102599	0.918281	0.999717	-0.110095	-0.106481	0.134357	0.106481	TRUE	FALSE	lNasM_72h	paired_DE	195	326
ENSG00000288827	12.6981	-0.84184	0.963777	-0.87348	0.382402	0.999717	-0.639998	-0.848902	0.190019	0.639998	TRUE	TRUE	lNasM_72h	paired_DE	195	326
MEIS3	23.4826	-0.424811	0.698705	-0.607998	0.543189	0.999717	-0.222018	-0.520367	0.234165	0.222018	TRUE	FALSE	lNasM_72h	paired_DE	195	326
NAPA	35.6632	-0.307717	0.586329	-0.524819	0.599709	0.999717	-0.507556	-0.178882	0.357006	0.178882	TRUE	FALSE	lNasM_72h	paired_DE	195	326
NOP53	50.5441	-0.964647	0.506458	-1.90469	0.05682	0.999717	-1.26963	-0.750532	0.454894	0.750532	TRUE	TRUE	lNasM_72h	paired_DE	195	326
SELENOW	412.902	0.695147	0.244741	2.84034	0.00450654	0.269646	0.894834	0.536369	0.961612	0.536369	TRUE	TRUE	lNasM_72h	paired_DE	195	326
LIG1	50.5605	0.146017	0.511591	0.285417	0.775325	0.999717	0.671672	-0.163727	0.452975	0.163727	FALSE	FALSE	lNasM_72h	paired_DE	195	326
CARD8	13.0413	0.388872	0.924727	0.420526	0.674101	0.999717	0.149427	0.484199	0.115163	0.149427	TRUE	FALSE	lNasM_72h	paired_DE	195	326
ZNF114	8.87465	0.845442	1.21572	0.695425	0.486789	0.999717	3.82656	-0.147334	0.128599	0.147334	FALSE	FALSE	lNasM_72h	paired_DE	195	326
EMP3	36.6799	0.738573	0.580149	1.27308	0.202991	0.999717	1.03373	0.514913	0.272553	0.514913	TRUE	TRUE	lNasM_72h	paired_DE	195	326
KDELR1	833.862	0.0919197	0.210464	0.436747	0.662294	0.999717	-0.0477371	0.213155	0.96737	0.0477371	FALSE	FALSE	lNasM_72h	paired_DE	195	326
GRWD1	25.0915	0.468661	0.753528	0.621955	0.533971	0.999717	1.1447	0.237556	0.351248	0.237556	TRUE	FALSE	lNasM_72h	paired_DE	195	326
CYTH2	20.9818	-1.21012	0.764119	-1.58368	0.113266	0.999717	-1.98829	-0.540352	0.151631	0.540352	TRUE	TRUE	lNasM_72h	paired_DE	195	326
RPL18	2461.22	0.682248	0.189389	3.60237	0.000315329	0.0543992	0.82269	0.551437	1	0.551437	TRUE	TRUE	lNasM_72h	paired_DE	195	326
SPHK2	8.4064	0.9706	1.24545	0.779316	0.435794	0.999717	3.82656	-0.0120731	0.119002	0.0120731	FALSE	FALSE	lNasM_72h	paired_DE	195	326
CA11	11.4447	0.810043	1.09565	0.739327	0.459708	0.999717	3.82656	-0.0518897	0.168906	0.0518897	FALSE	FALSE	lNasM_72h	paired_DE	195	326
BCAT2	11.0128	0.639505	1.04599	0.61139	0.540941	0.999717	0.966512	0.41415	0.159309	0.41415	TRUE	TRUE	lNasM_72h	paired_DE	195	326
HSD17B14	11.1382	0.325476	0.99754	0.326278	0.744214	0.999717	0.563185	0.139593	0.113244	0.139593	TRUE	FALSE	lNasM_72h	paired_DE	195	326
PLEKHA4	13.2425	-0.50425	0.931041	-0.541599	0.588095	0.999717	-0.900317	-0.220121	0.147793	0.220121	TRUE	FALSE	lNasM_72h	paired_DE	195	326
PPP1R15A	22.4784	-0.499772	0.721983	-0.692222	0.488798	0.999717	-0.244549	-0.611291	0.236084	0.244549	TRUE	FALSE	lNasM_72h	paired_DE	195	326
NUCB1	33.5774	-0.246993	0.59373	-0.416002	0.677409	0.999717	-0.196207	-0.266405	0.328215	0.196207	TRUE	FALSE	lNasM_72h	paired_DE	195	326
BAX	415.812	0.470672	0.240304	1.95865	0.0501535	0.999717	0.587739	0.379201	0.928983	0.379201	TRUE	TRUE	lNasM_72h	paired_DE	195	326
FTL	1226.84	0.298386	0.209793	1.42229	0.154942	0.999717	0.549092	0.0708014	0.982726	0.0708014	TRUE	FALSE	lNasM_72h	paired_DE	195	326
GYS1	8.18156	0.386398	1.26681	0.305016	0.760354	0.999717	3.98515	-0.940817	0.115163	0.940817	FALSE	FALSE	lNasM_72h	paired_DE	195	326
RUVBL2	37.4311	-0.490693	0.567733	-0.864303	0.387422	0.999717	-0.531502	-0.445285	0.370441	0.445285	TRUE	TRUE	lNasM_72h	paired_DE	195	326
SNRNP70	181.151	-0.464806	0.308619	-1.50609	0.132045	0.999717	-0.777697	-0.211971	0.756238	0.211971	TRUE	FALSE	lNasM_72h	paired_DE	195	326
LIN7B	10.1194	0.33725	1.07083	0.314943	0.752805	0.999717	1.57613	-0.367268	0.113244	0.367268	FALSE	FALSE	lNasM_72h	paired_DE	195	326
PPFIA3	12.806	-0.492614	0.926852	-0.531491	0.595078	0.999717	-0.854169	-0.188582	0.119002	0.188582	TRUE	FALSE	lNasM_72h	paired_DE	195	326
TEAD2	42.5146	0.0838501	0.540213	0.155217	0.876651	0.999717	0.277034	-0.0319634	0.403071	0.0319634	FALSE	FALSE	lNasM_72h	paired_DE	195	326
PIH1D1	71.9377	0.00922283	0.43342	0.0212792	0.983023	0.999717	-0.358516	0.262243	0.502879	0.262243	FALSE	FALSE	lNasM_72h	paired_DE	195	326
ALDH16A1	16.7008	-0.778053	0.817618	-0.951608	0.341296	0.999717	-1.08099	-0.472122	0.120921	0.472122	TRUE	TRUE	lNasM_72h	paired_DE	195	326
RPL13A	1546.72	-0.0428158	0.191086	-0.224066	0.822706	0.999717	-0.0179786	-0.065161	1	0.0179786	TRUE	FALSE	lNasM_72h	paired_DE	195	326
RPS11	563.099	0.376141	0.230667	1.63067	0.10296	0.999717	0.598556	0.195469	0.984645	0.195469	TRUE	FALSE	lNasM_72h	paired_DE	195	326
NOSIP	36.2758	0.405186	0.597753	0.677849	0.497868	0.999717	1.05685	0.0433391	0.37428	0.0433391	TRUE	FALSE	lNasM_72h	paired_DE	195	326
PRR12	36.0429	-0.254939	0.596443	-0.427432	0.669065	0.999717	-0.951465	0.193614	0.360845	0.193614	FALSE	FALSE	lNasM_72h	paired_DE	195	326
RRAS	40.7784	0.179449	0.54705	0.328031	0.742888	0.999717	-0.129289	0.395547	0.259117	0.129289	FALSE	FALSE	lNasM_72h	paired_DE	195	326
SCAF1	8.21344	0.914547	1.25718	0.727458	0.466945	0.999717	3.98515	-0.188582	0.113244	0.188582	FALSE	FALSE	lNasM_72h	paired_DE	195	326
IRF3	37.9767	0.150686	0.564226	0.267066	0.789418	0.999717	0.2257	0.0989437	0.360845	0.0989437	TRUE	FALSE	lNasM_72h	paired_DE	195	326
BCL2L12	175.017	0.443245	0.309856	1.43049	0.152578	0.999717	0.231586	0.590705	0.808061	0.231586	TRUE	FALSE	lNasM_72h	paired_DE	195	326
PRMT1	397.656	-0.24599	0.243591	-1.00985	0.312568	0.999717	-0.137876	-0.325052	0.965451	0.137876	TRUE	FALSE	lNasM_72h	paired_DE	195	326
AP2A1	50.5368	0.054594	0.517475	0.105501	0.915978	0.999717	-0.48215	0.358058	0.479846	0.358058	FALSE	FALSE	lNasM_72h	paired_DE	195	326
MED25	9.11841	-0.344675	1.10578	-0.311703	0.755266	0.999717	-0.639998	-0.120965	0.105566	0.120965	TRUE	FALSE	lNasM_72h	paired_DE	195	326
PTOV1	76.3845	-0.14899	0.420545	-0.35428	0.723129	0.999717	-0.406373	0.0216658	0.570058	0.0216658	FALSE	FALSE	lNasM_72h	paired_DE	195	326
PNKP	34.5228	0.205636	0.597546	0.344134	0.730745	0.999717	0.408105	0.0855914	0.366603	0.0855914	TRUE	FALSE	lNasM_72h	paired_DE	195	326
AKT1S1	14.539	-0.320477	0.877969	-0.36502	0.715096	0.999717	-0.282002	-0.31001	0.159309	0.282002	TRUE	TRUE	lNasM_72h	paired_DE	195	326
TBC1D17	9.31859	-1.16225	1.09317	-1.06319	0.287695	0.999717	-1.5368	-0.72569	0.101727	0.72569	TRUE	TRUE	lNasM_72h	paired_DE	195	326
NUP62	24.25	-0.154405	0.703913	-0.219352	0.826376	0.999717	-0.244549	-0.0965504	0.284069	0.0965504	TRUE	FALSE	lNasM_72h	paired_DE	195	326
ATF5	8.66759	-1.05791	1.20582	-0.87734	0.380302	0.999717	-2.15967	-0.307824	0.12476	0.307824	TRUE	TRUE	lNasM_72h	paired_DE	195	326
VRK3	12.0396	-0.912398	0.989955	-0.921656	0.356708	0.999717	-1.5368	-0.445737	0.15547	0.445737	TRUE	TRUE	lNasM_72h	paired_DE	195	326
ENSG00000287001	6.80886	-0.0160572	1.42023	-0.011306	0.990979	0.999717	2.1033	-0.568746	0.126679	0.568746	FALSE	FALSE	lNasM_72h	paired_DE	195	326
NR1H2	15.1565	-0.437855	0.852696	-0.513495	0.607605	0.999717	-0.517396	-0.338649	0.147793	0.338649	TRUE	TRUE	lNasM_72h	paired_DE	195	326
POLD1	9.18257	-0.318584	1.0912	-0.291958	0.770319	0.999717	-0.356576	-0.24572	0.105566	0.24572	TRUE	FALSE	lNasM_72h	paired_DE	195	326
GARIN5A	9.74087	1.02171	1.16975	0.873438	0.382424	0.999717	3.98515	0.0636369	0.134357	0.0636369	TRUE	FALSE	lNasM_72h	paired_DE	195	326
EMC10	42.5188	-0.521989	0.571204	-0.913841	0.3608	0.999717	-1.40454	0.118869	0.318618	0.118869	FALSE	FALSE	lNasM_72h	paired_DE	195	326
CLEC11A	29.9129	-0.183439	0.636236	-0.288319	0.773103	0.999717	-0.777505	0.233541	0.24952	0.233541	FALSE	FALSE	lNasM_72h	paired_DE	195	326
ETFB	64.6083	-0.0492073	0.44566	-0.110415	0.912081	0.999717	-0.253698	0.0916728	0.485605	0.0916728	FALSE	FALSE	lNasM_72h	paired_DE	195	326
ZNF649	28.8406	-0.497823	0.63523	-0.78369	0.433222	0.999717	-0.597156	-0.407142	0.268714	0.407142	TRUE	TRUE	lNasM_72h	paired_DE	195	326
ZNF614	18.0087	-0.0351209	0.822922	-0.0426783	0.965958	0.999717	-0.854169	0.442957	0.209213	0.442957	FALSE	FALSE	lNasM_72h	paired_DE	195	326
ZNF616	15.2746	-0.220118	0.895723	-0.245744	0.805881	0.999717	-0.356576	-0.135168	0.222649	0.135168	TRUE	FALSE	lNasM_72h	paired_DE	195	326
PPP2R1A	120.911	-0.517182	0.346402	-1.49301	0.135435	0.999717	-0.412016	-0.582322	0.669866	0.412016	TRUE	TRUE	lNasM_72h	paired_DE	195	326
ZNF766	43.4909	-0.310946	0.52903	-0.587766	0.556689	0.999717	-0.443677	-0.215207	0.40691	0.215207	TRUE	FALSE	lNasM_72h	paired_DE	195	326
ZNF480	21.116	0.0720916	0.749329	0.0962082	0.923355	0.999717	0.666237	-0.267756	0.245681	0.267756	FALSE	FALSE	lNasM_72h	paired_DE	195	326
ZNF808	20.207	-0.135862	0.765751	-0.177423	0.859176	0.999717	-0.517396	0.0903084	0.238004	0.0903084	FALSE	FALSE	lNasM_72h	paired_DE	195	326
ZNF701	14.0401	-0.348586	0.89025	-0.39156	0.695383	0.999717	-0.282002	-0.350482	0.15739	0.282002	TRUE	TRUE	lNasM_72h	paired_DE	195	326
ZNF83	44.4682	-0.353338	0.536157	-0.65902	0.509883	0.999717	-0.83474	-0.0342344	0.414587	0.0342344	TRUE	FALSE	lNasM_72h	paired_DE	195	326
ZNF611	37.114	0.446395	0.601821	0.74174	0.458245	0.999717	0.977587	0.195341	0.429942	0.195341	TRUE	FALSE	lNasM_72h	paired_DE	195	326
ZNF28	13.9129	-0.151419	0.912666	-0.165908	0.868229	0.999717	-0.663536	0.158772	0.172745	0.158772	FALSE	FALSE	lNasM_72h	paired_DE	195	326
ZNF320	15.5045	-0.0215775	0.869477	-0.0248166	0.980201	0.999717	-0.460193	0.225598	0.190019	0.225598	FALSE	FALSE	lNasM_72h	paired_DE	195	326
ZNF160	22.0924	-0.738122	0.714211	-1.03348	0.30138	0.999717	-0.688905	-0.711328	0.209213	0.688905	TRUE	TRUE	lNasM_72h	paired_DE	195	326
ZNF415	9.24674	-0.322136	1.08158	-0.297839	0.765826	0.999717	-0.119795	-0.390666	0.105566	0.119795	TRUE	FALSE	lNasM_72h	paired_DE	195	326
ZNF347	5.5999	0.0627265	1.53544	0.0408523	0.967414	0.999717	2.1033	-0.531617	0.103647	0.531617	FALSE	FALSE	lNasM_72h	paired_DE	195	326
ZNF765	9.6949	-1.13883	1.15222	-0.988377	0.322968	0.999717	-2.15967	-0.462804	0.145873	0.462804	TRUE	TRUE	lNasM_72h	paired_DE	195	326
ZNF761	26.7208	-0.173714	0.673054	-0.258098	0.796331	0.999717	-0.0151888	-0.248865	0.31094	0.0151888	TRUE	FALSE	lNasM_72h	paired_DE	195	326
ZNF813	6.96296	1.10895	1.3626	0.81385	0.415731	0.999717	3.44503	0.239986	0.107486	0.239986	TRUE	FALSE	lNasM_72h	paired_DE	195	326
ZNF331	17.9749	0.271484	0.818791	0.331567	0.740216	0.999717	0.693168	0.0424816	0.238004	0.0424816	TRUE	FALSE	lNasM_72h	paired_DE	195	326
MYADM	42.4339	-0.0481962	0.530359	-0.0908747	0.927592	0.999717	-0.129103	0.0097289	0.295585	0.0097289	FALSE	FALSE	lNasM_72h	paired_DE	195	326
CACNG8	11.4337	-0.142622	0.98847	-0.144285	0.885275	0.999717	-0.663536	0.197691	0.115163	0.197691	FALSE	FALSE	lNasM_72h	paired_DE	195	326
NDUFA3	224.285	0.62218	0.282879	2.19946	0.0278452	0.825166	0.700646	0.560023	0.840691	0.560023	TRUE	TRUE	lNasM_72h	paired_DE	195	326
TFPT	10.0601	-0.0862451	1.05723	-0.0815764	0.934984	0.999717	-0.356576	0.0788278	0.122841	0.0788278	FALSE	FALSE	lNasM_72h	paired_DE	195	326
PRPF31	60.5508	-0.465009	0.469824	-0.989751	0.322296	0.999717	-0.864143	-0.202389	0.485605	0.202389	TRUE	FALSE	lNasM_72h	paired_DE	195	326
CNOT3	26.5301	-0.176709	0.664045	-0.26611	0.790154	0.999717	-0.0368815	-0.249098	0.291747	0.0368815	TRUE	FALSE	lNasM_72h	paired_DE	195	326
LENG1	13.1094	0.476222	1.03971	0.458034	0.646928	0.999717	3.98515	-0.521865	0.190019	0.521865	FALSE	FALSE	lNasM_72h	paired_DE	195	326
MBOAT7	20.4939	-0.804849	0.746115	-1.07872	0.280712	0.999717	-1.08099	-0.560487	0.184261	0.560487	TRUE	TRUE	lNasM_72h	paired_DE	195	326
TSEN34	51.6215	-0.152899	0.488286	-0.313135	0.754178	0.999717	-0.210345	-0.110061	0.389635	0.110061	TRUE	FALSE	lNasM_72h	paired_DE	195	326
RPS9	462.803	0.0295564	0.249185	0.118612	0.905583	0.999717	0.376233	-0.238692	0.963532	0.238692	FALSE	FALSE	lNasM_72h	paired_DE	195	326
LENG8	12.2176	0.157902	0.99033	0.159444	0.873319	0.999717	-0.900317	0.768642	0.140115	0.768642	FALSE	FALSE	lNasM_72h	paired_DE	195	326
NLRP2	17.876	-0.199736	0.801936	-0.249068	0.803308	0.999717	0.149427	-0.382147	0.195777	0.149427	FALSE	FALSE	lNasM_72h	paired_DE	195	326
TNNT1	74.4623	0.226366	0.438881	0.515779	0.606009	0.999717	0.687529	-0.0357945	0.598848	0.0357945	FALSE	FALSE	lNasM_72h	paired_DE	195	326
TNNI3	26.6248	0.703566	0.737423	0.954087	0.340039	0.999717	2.31036	-0.223807	0.230326	0.223807	FALSE	FALSE	lNasM_72h	paired_DE	195	326
PPP6R1	10.5211	-0.0421637	1.02373	-0.0411864	0.967147	0.999717	0.0835481	-0.109089	0.120921	0.0835481	FALSE	FALSE	lNasM_72h	paired_DE	195	326
HSPBP1	16.5925	-0.289681	0.857882	-0.337671	0.735611	0.999717	-0.119795	-0.345868	0.236084	0.119795	TRUE	FALSE	lNasM_72h	paired_DE	195	326
RPL28	1446.56	0.482204	0.206766	2.33212	0.0196943	0.687419	0.730405	0.257147	1	0.257147	TRUE	TRUE	lNasM_72h	paired_DE	195	326
UBE2S	562.412	-0.13314	0.220758	-0.603107	0.546438	0.999717	-0.138472	-0.12824	0.955854	0.12824	TRUE	FALSE	lNasM_72h	paired_DE	195	326
ISOC2	40.6912	0.253821	0.549377	0.462016	0.64407	0.999717	0.509431	0.0880298	0.358925	0.0880298	TRUE	FALSE	lNasM_72h	paired_DE	195	326
NAT14	24.1561	-0.0718674	0.685146	-0.104893	0.91646	0.999717	0.0883861	-0.173844	0.199616	0.0883861	FALSE	FALSE	lNasM_72h	paired_DE	195	326
ZNF580	26.1679	0.174551	0.681821	0.256007	0.797945	0.999717	0.952287	-0.312205	0.247601	0.312205	FALSE	FALSE	lNasM_72h	paired_DE	195	326
ZNF581	20.1408	0.0258494	0.762789	0.033888	0.972966	0.999717	0.481101	-0.230909	0.224568	0.230909	FALSE	FALSE	lNasM_72h	paired_DE	195	326
U2AF2	65.5246	0.0969751	0.45108	0.214984	0.82978	0.999717	0.314089	-0.0317818	0.539347	0.0317818	FALSE	FALSE	lNasM_72h	paired_DE	195	326
EPN1	28.646	-0.300097	0.64129	-0.467959	0.639814	0.999717	-0.597156	-0.0966318	0.278311	0.0966318	TRUE	FALSE	lNasM_72h	paired_DE	195	326
ZNF787	24.6727	-0.527392	0.698549	-0.754983	0.450259	0.999717	-0.826539	-0.327235	0.289827	0.327235	TRUE	TRUE	lNasM_72h	paired_DE	195	326
ZSCAN5A	9.91598	-0.177313	1.04787	-0.169214	0.865629	0.999717	0.0835481	-0.305214	0.113244	0.0835481	FALSE	FALSE	lNasM_72h	paired_DE	195	326
ZNF805	20.6447	-0.923935	0.805136	-1.14755	0.251154	0.999717	-2.1374	0.0866492	0.111324	0.0866492	FALSE	FALSE	lNasM_72h	paired_DE	195	326
ZNF460	8.14846	-0.331061	1.17685	-0.28131	0.778473	0.999717	0.763169	-0.872611	0.103647	0.763169	FALSE	FALSE	lNasM_72h	paired_DE	195	326
ENSG00000288899	45.8813	0.924693	0.534082	1.73137	0.0833859	0.999717	0.446519	1.2042	0.295585	0.446519	TRUE	TRUE	lNasM_72h	paired_DE	195	326
TRAPPC2B	24.9735	0.977933	0.701439	1.39418	0.163263	0.999717	1.39949	0.681961	0.236084	0.681961	TRUE	TRUE	lNasM_72h	paired_DE	195	326
ZNF134	10.4057	-0.630709	1.03413	-0.609896	0.541931	0.999717	-0.356576	-0.699327	0.12476	0.356576	TRUE	TRUE	lNasM_72h	paired_DE	195	326
ZNF586	10.5796	0.41579	1.04389	0.398307	0.690404	0.999717	-0.119795	0.658018	0.12476	0.119795	FALSE	FALSE	lNasM_72h	paired_DE	195	326
ZNF587B	13.6309	-0.148058	0.927596	-0.159614	0.873185	0.999717	-0.119795	-0.147607	0.182342	0.119795	TRUE	FALSE	lNasM_72h	paired_DE	195	326
ZNF814	17.3109	0.369991	0.86181	0.429319	0.667691	0.999717	1.90781	-0.349052	0.216891	0.349052	FALSE	FALSE	lNasM_72h	paired_DE	195	326
ZSCAN18	10.7224	-0.362321	1.00855	-0.359251	0.719407	0.999717	-0.663536	-0.117631	0.103647	0.117631	TRUE	FALSE	lNasM_72h	paired_DE	195	326
ZNF544	53.6575	0.285828	0.484774	0.589611	0.555452	0.999717	0.278991	0.281185	0.474088	0.278991	TRUE	TRUE	lNasM_72h	paired_DE	195	326
ZNF8-DT	10.1028	0.383367	1.04691	0.36619	0.714224	0.999717	0.261739	0.394831	0.107486	0.261739	TRUE	TRUE	lNasM_72h	paired_DE	195	326
ZNF8	5.86506	0.426863	1.46547	0.291281	0.770837	0.999717	2.92483	-0.472399	0.103647	0.472399	FALSE	FALSE	lNasM_72h	paired_DE	195	326
ERVK3-1	38.1213	0.247132	0.599074	0.412524	0.679956	0.999717	0.576637	0.102169	0.439539	0.102169	TRUE	FALSE	lNasM_72h	paired_DE	195	326
ENSG00000283103	31.7777	0.724014	0.618033	1.17148	0.241406	0.999717	0.493262	0.8242	0.28023	0.493262	TRUE	TRUE	lNasM_72h	paired_DE	195	326
A1BG	52.0493	0.390652	0.489366	0.798283	0.424706	0.999717	0.360069	0.3933	0.31286	0.360069	TRUE	TRUE	lNasM_72h	paired_DE	195	326
RPS5	717.563	0.35601	0.212388	1.67623	0.0936933	0.999717	0.359799	0.351925	0.990403	0.351925	TRUE	TRUE	lNasM_72h	paired_DE	195	326
SLC27A5	20.4895	0.408406	0.7529	0.542444	0.587512	0.999717	0.18266	0.510506	0.199616	0.18266	TRUE	FALSE	lNasM_72h	paired_DE	195	326
TRIM28	71.8288	-0.519014	0.436211	-1.18982	0.234116	0.999717	-0.845036	-0.303835	0.575816	0.303835	TRUE	TRUE	lNasM_72h	paired_DE	195	326
CHMP2A	53.6191	0.04642	0.491932	0.0943628	0.924821	0.999717	0.277846	-0.0861217	0.508637	0.0861217	FALSE	FALSE	lNasM_72h	paired_DE	195	326
UBE2M	178.74	0.163633	0.302738	0.540511	0.588845	0.999717	0.0850286	0.217787	0.809981	0.0850286	TRUE	FALSE	lNasM_72h	paired_DE	195	326
C20orf96	17.0876	0.923842	0.866729	1.0659	0.286471	0.999717	2.257	0.251638	0.203455	0.251638	TRUE	TRUE	lNasM_72h	paired_DE	195	326
ZCCHC3	28.8148	-0.751609	0.653271	-1.15053	0.249925	0.999717	-1.34235	-0.34113	0.293666	0.34113	TRUE	TRUE	lNasM_72h	paired_DE	195	326
SOX12	21.9936	-0.564788	0.736018	-0.767356	0.44287	0.999717	-0.985121	-0.281562	0.239923	0.281562	TRUE	TRUE	lNasM_72h	paired_DE	195	326
RBCK1	20.7386	0.135354	0.753924	0.179533	0.85752	0.999717	0.666237	-0.173812	0.236084	0.173812	FALSE	FALSE	lNasM_72h	paired_DE	195	326
TBC1D20	52.117	-0.00891957	0.495421	-0.018004	0.985636	0.999717	-0.0772743	0.0309305	0.466411	0.0309305	FALSE	FALSE	lNasM_72h	paired_DE	195	326
CSNK2A1	133.067	-0.137375	0.334952	-0.410134	0.681708	0.999717	-0.164983	-0.116857	0.738964	0.116857	TRUE	FALSE	lNasM_72h	paired_DE	195	326
SRXN1	9.14788	-0.567899	1.09955	-0.516481	0.605518	0.999717	-0.639998	-0.436771	0.113244	0.436771	TRUE	TRUE	lNasM_72h	paired_DE	195	326
FAM110A	8.91131	-0.0524387	1.11149	-0.0471788	0.962371	0.999717	-0.356576	0.135047	0.103647	0.135047	FALSE	FALSE	lNasM_72h	paired_DE	195	326
PSMF1	27.0804	0.172592	0.708301	0.24367	0.807487	0.999717	1.58969	-0.540443	0.316699	0.540443	FALSE	FALSE	lNasM_72h	paired_DE	195	326
TMEM74B	24.2464	0.217287	0.708112	0.306854	0.758954	0.999717	0.666237	-0.0303705	0.276392	0.0303705	FALSE	FALSE	lNasM_72h	paired_DE	195	326
FKBP1A	315.442	0.0573147	0.264489	0.2167	0.828442	0.999717	-0.225704	0.274196	0.915547	0.225704	FALSE	FALSE	lNasM_72h	paired_DE	195	326
NSFL1C	56.8134	0.360287	0.47862	0.752761	0.451593	0.999717	0.317363	0.375213	0.523992	0.317363	TRUE	TRUE	lNasM_72h	paired_DE	195	326
STK35	8.99653	0.183594	1.12947	0.162549	0.870874	0.999717	0.763169	-0.135096	0.115163	0.135096	FALSE	FALSE	lNasM_72h	paired_DE	195	326
SNRPB	358.926	-0.102348	0.248793	-0.411378	0.680795	0.999717	-0.189408	-0.0377002	0.948177	0.0377002	TRUE	FALSE	lNasM_72h	paired_DE	195	326
NOP56	135.983	-0.0762819	0.346681	-0.220035	0.825844	0.999717	-0.0433996	-0.0929587	0.806142	0.0433996	TRUE	FALSE	lNasM_72h	paired_DE	195	326
IDH3B	32.1939	-0.00404776	0.650634	-0.00622125	0.995036	0.999717	1.23353	-0.666571	0.355086	0.666571	FALSE	FALSE	lNasM_72h	paired_DE	195	326
CPXM1	33.1724	0.197129	0.621412	0.317228	0.751071	0.999717	0.18266	0.195705	0.368522	0.18266	TRUE	FALSE	lNasM_72h	paired_DE	195	326
PTPRA	144.17	0.367163	0.337729	1.08715	0.276969	0.999717	0.382385	0.354753	0.806142	0.354753	TRUE	TRUE	lNasM_72h	paired_DE	195	326
MRPS26	147.722	0.152961	0.333051	0.459271	0.646039	0.999717	0.484724	-0.0663488	0.796545	0.0663488	FALSE	FALSE	lNasM_72h	paired_DE	195	326
FASTKD5	6.9949	-1.05144	1.33822	-0.7857	0.432043	0.999717	-1.27671	-0.727262	0.120921	0.727262	TRUE	TRUE	lNasM_72h	paired_DE	195	326
DDRGK1	30.0169	0.531067	0.676845	0.784621	0.432676	0.999717	1.83474	-0.108466	0.330134	0.108466	FALSE	FALSE	lNasM_72h	paired_DE	195	326
ITPA	32.4142	0.36979	0.623786	0.592815	0.553305	0.999717	0.436318	0.320012	0.360845	0.320012	TRUE	TRUE	lNasM_72h	paired_DE	195	326
DNAAF9	22.9863	-0.439059	0.725778	-0.60495	0.545212	0.999717	-1.21237	0.132607	0.180422	0.132607	FALSE	FALSE	lNasM_72h	paired_DE	195	326
ATRN	14.8543	-0.838093	0.89573	-0.935654	0.349451	0.999717	-1.18374	-0.569042	0.190019	0.569042	TRUE	TRUE	lNasM_72h	paired_DE	195	326
ADISSP	82.3102	0.0191626	0.408016	0.0469654	0.962541	0.999717	0.201752	-0.0938598	0.616123	0.0938598	FALSE	FALSE	lNasM_72h	paired_DE	195	326
MAVS	10.1227	0.221006	1.07172	0.206217	0.836622	0.999717	1.1447	-0.274893	0.128599	0.274893	FALSE	FALSE	lNasM_72h	paired_DE	195	326
PANK2	73.5454	0.125296	0.427598	0.293022	0.769505	0.999717	0.219142	0.0666746	0.583493	0.0666746	TRUE	FALSE	lNasM_72h	paired_DE	195	326
RNF24	79.3925	0.200851	0.43362	0.463196	0.643224	0.999717	0.828788	-0.157107	0.6238	0.157107	FALSE	FALSE	lNasM_72h	paired_DE	195	326
SMOX	10.0141	-0.26229	1.05457	-0.248718	0.803579	0.999717	-0.356576	-0.171336	0.113244	0.171336	TRUE	FALSE	lNasM_72h	paired_DE	195	326
PRNP	14.2032	0.24994	0.903669	0.276584	0.7821	0.999717	0.420321	0.135294	0.168906	0.135294	TRUE	FALSE	lNasM_72h	paired_DE	195	326
TMEM230	121.118	0.159683	0.349135	0.457369	0.647406	0.999717	0.145006	0.167015	0.756238	0.145006	TRUE	FALSE	lNasM_72h	paired_DE	195	326
PCNA	123.956	0.147643	0.353521	0.417636	0.676213	0.999717	0.497022	-0.0826664	0.681382	0.0826664	FALSE	FALSE	lNasM_72h	paired_DE	195	326
CDS2	26.3608	-0.404687	0.660429	-0.612764	0.540032	0.999717	-0.69556	-0.176935	0.209213	0.176935	TRUE	FALSE	lNasM_72h	paired_DE	195	326
GPCPD1	91.6821	-0.254563	0.396946	-0.641302	0.521326	0.999717	-0.605042	-0.022921	0.641075	0.022921	TRUE	FALSE	lNasM_72h	paired_DE	195	326
SHLD1	16.4704	-0.421532	0.853431	-0.493927	0.621358	0.999717	-1.36665	0.218504	0.166987	0.218504	FALSE	FALSE	lNasM_72h	paired_DE	195	326
TRMT6	73.7345	0.340787	0.450531	0.756412	0.449402	0.999717	0.767961	0.140364	0.65643	0.140364	TRUE	FALSE	lNasM_72h	paired_DE	195	326
MCM8	24.2467	-0.0423143	0.697859	-0.0606344	0.95165	0.999717	0.0871248	-0.112176	0.276392	0.0871248	FALSE	FALSE	lNasM_72h	paired_DE	195	326
CRLS1	55.5438	-0.309738	0.476756	-0.649678	0.5159	0.999717	-0.501344	-0.177134	0.47025	0.177134	TRUE	FALSE	lNasM_72h	paired_DE	195	326
BMP2	121.564	-0.636306	0.349083	-1.82279	0.0683348	0.999717	-0.709808	-0.579914	0.621881	0.579914	TRUE	TRUE	lNasM_72h	paired_DE	195	326
ENSG00000232271	6.44677	0.178444	1.45377	0.122746	0.902309	0.999717	2.1033	-0.34002	0.111324	0.34002	FALSE	FALSE	lNasM_72h	paired_DE	195	326
TMX4	31.1537	0.448449	0.642475	0.698002	0.485176	0.999717	0.90582	0.211587	0.362764	0.211587	TRUE	FALSE	lNasM_72h	paired_DE	195	326
PLCB1	81.7342	-0.0751549	0.414268	-0.181416	0.856041	0.999717	-0.0525449	-0.0863877	0.570058	0.0525449	TRUE	FALSE	lNasM_72h	paired_DE	195	326
PLCB4	98.6046	-0.433381	0.390739	-1.10913	0.267372	0.999717	-0.899345	-0.113077	0.533589	0.113077	TRUE	FALSE	lNasM_72h	paired_DE	195	326
ANKEF1	11.8083	-0.094799	0.990485	-0.0957097	0.923751	0.999717	-0.900317	0.400992	0.136276	0.400992	FALSE	FALSE	lNasM_72h	paired_DE	195	326
MKKS	13.7483	-0.14428	0.934372	-0.154414	0.877284	0.999717	-0.356576	-0.0239914	0.195777	0.0239914	TRUE	FALSE	lNasM_72h	paired_DE	195	326
SLX4IP	25.4133	-0.667539	0.700596	-0.952815	0.340684	0.999717	-1.4558	-0.142535	0.243762	0.142535	TRUE	FALSE	lNasM_72h	paired_DE	195	326
JAG1	19.4583	-0.300772	0.847523	-0.354884	0.722676	0.999717	-1.88686	0.657423	0.203455	0.657423	FALSE	FALSE	lNasM_72h	paired_DE	195	326
BTBD3	41.2808	0.415358	0.567173	0.73233	0.463967	0.999717	0.839549	0.19848	0.443378	0.19848	TRUE	FALSE	lNasM_72h	paired_DE	195	326
TASP1	35.5296	-0.456491	0.593796	-0.768768	0.442031	0.999717	-0.795005	-0.245904	0.360845	0.245904	TRUE	FALSE	lNasM_72h	paired_DE	195	326
ESF1	125.653	0.125174	0.348542	0.359136	0.719493	0.999717	0.203818	0.0759405	0.765835	0.0759405	TRUE	FALSE	lNasM_72h	paired_DE	195	326
NDUFAF5	23.0177	0.483481	0.741205	0.652291	0.514214	0.999717	1.29434	0.0668922	0.261036	0.0668922	TRUE	FALSE	lNasM_72h	paired_DE	195	326
MACROD2	18.2064	0.044406	0.787797	0.0563673	0.955049	0.999717	-0.324331	0.282937	0.149712	0.282937	FALSE	FALSE	lNasM_72h	paired_DE	195	326
FLRT3	19.7003	-0.978696	0.800612	-1.22243	0.221543	0.999717	-2.02533	-0.167476	0.145873	0.167476	TRUE	FALSE	lNasM_72h	paired_DE	195	326
KIF16B	14.6342	-0.652572	0.871688	-0.74863	0.45408	0.999717	-0.854169	-0.45341	0.149712	0.45341	TRUE	TRUE	lNasM_72h	paired_DE	195	326
SNRPB2	478.093	0.434587	0.237568	1.82932	0.0673519	0.999717	0.636408	0.279678	0.961612	0.279678	TRUE	TRUE	lNasM_72h	paired_DE	195	326
DSTN	522.147	0.681647	0.241906	2.81782	0.00483515	0.27696	0.985557	0.452822	0.96929	0.452822	TRUE	TRUE	lNasM_72h	paired_DE	195	326
RRBP1	304.995	0.15064	0.261505	0.576049	0.564582	0.999717	0.282719	0.055472	0.915547	0.055472	TRUE	FALSE	lNasM_72h	paired_DE	195	326
SNX5	95.9357	-0.176154	0.383761	-0.459019	0.64622	0.999717	0.0672641	-0.331547	0.646833	0.0672641	FALSE	FALSE	lNasM_72h	paired_DE	195	326
MGME1	73.9683	-0.121678	0.425627	-0.28588	0.77497	0.999717	-0.354143	0.0304935	0.566219	0.0304935	FALSE	FALSE	lNasM_72h	paired_DE	195	326
KAT14	25.4708	-0.334802	0.719921	-0.465055	0.641892	0.999717	-1.05751	0.0350755	0.31094	0.0350755	FALSE	FALSE	lNasM_72h	paired_DE	195	326
PET117	26.8523	0.193046	0.667909	0.28903	0.772559	0.999717	0.511843	0.00368355	0.28215	0.00368355	TRUE	FALSE	lNasM_72h	paired_DE	195	326
ZNF133	11.3442	0.376133	1.02765	0.366014	0.714355	0.999717	0.966512	0.0609303	0.159309	0.0609303	TRUE	FALSE	lNasM_72h	paired_DE	195	326
DZANK1	7.73473	0.237928	1.2216	0.194767	0.845575	0.999717	0.242966	0.195497	0.105566	0.195497	TRUE	FALSE	lNasM_72h	paired_DE	195	326
POLR3F	35.115	-0.098202	0.605141	-0.16228	0.871086	0.999717	-0.692692	0.248494	0.364683	0.248494	FALSE	FALSE	lNasM_72h	paired_DE	195	326
SEC23B	33.0367	-0.814937	0.591694	-1.37729	0.168421	0.999717	-0.83474	-0.746693	0.228407	0.746693	TRUE	TRUE	lNasM_72h	paired_DE	195	326
SMIM26	113.237	0.480617	0.357396	1.34477	0.178698	0.999717	0.516892	0.448442	0.650672	0.448442	TRUE	TRUE	lNasM_72h	paired_DE	195	326
DTD1	103.266	0.461582	0.396671	1.16364	0.244571	0.999717	1.09558	0.0414424	0.681382	0.0414424	TRUE	FALSE	lNasM_72h	paired_DE	195	326
NAA20	109.138	0.292887	0.368522	0.794763	0.426751	0.999717	0.280726	0.295864	0.721689	0.280726	TRUE	TRUE	lNasM_72h	paired_DE	195	326
CRNKL1	56.4192	0.180909	0.488859	0.370064	0.711335	0.999717	0.592831	-0.0477674	0.502879	0.0477674	FALSE	FALSE	lNasM_72h	paired_DE	195	326
RALGAPA2	15.0051	-0.0051037	0.862043	-0.00592046	0.995276	0.999717	0.149427	-0.0975026	0.149712	0.0975026	FALSE	FALSE	lNasM_72h	paired_DE	195	326
KIZ	32.7716	-0.632556	0.602476	-1.04993	0.293751	0.999717	-1.01096	-0.343278	0.274472	0.343278	TRUE	TRUE	lNasM_72h	paired_DE	195	326
KIZ-AS1	57.9253	0.985648	0.500592	1.96897	0.0489571	0.999717	1.70662	0.58963	0.518234	0.58963	TRUE	TRUE	lNasM_72h	paired_DE	195	326
XRN2	300.556	0.27437	0.25853	1.06127	0.288567	0.999717	0.276383	0.271246	0.909789	0.271246	TRUE	TRUE	lNasM_72h	paired_DE	195	326
NXT1	58.0243	0.135523	0.47141	0.287484	0.773742	0.999717	0.129381	0.135522	0.489443	0.129381	TRUE	FALSE	lNasM_72h	paired_DE	195	326
GZF1	15.6213	-0.347957	0.885459	-0.392968	0.694343	0.999717	-0.356576	-0.31263	0.216891	0.31263	TRUE	TRUE	lNasM_72h	paired_DE	195	326
NAPB	7.02959	-0.654067	1.29193	-0.506271	0.612666	0.999717	-0.578561	-0.566123	0.107486	0.566123	TRUE	TRUE	lNasM_72h	paired_DE	195	326
CST3	56.978	0.111039	0.500182	0.221996	0.824317	0.999717	-0.650174	0.601031	0.452975	0.601031	FALSE	FALSE	lNasM_72h	paired_DE	195	326
CST1	11.1129	-0.651214	1.11704	-0.582982	0.559905	0.999717	-2.70341	0.554108	0.103647	0.554108	FALSE	FALSE	lNasM_72h	paired_DE	195	326
SYNDIG1	21.1442	0.175818	0.829486	0.21196	0.832139	0.999717	0.242966	0.144227	0.25144	0.144227	TRUE	FALSE	lNasM_72h	paired_DE	195	326
APMAP	41.1389	-0.267475	0.541429	-0.494017	0.621294	0.999717	-0.294577	-0.239893	0.391555	0.239893	TRUE	FALSE	lNasM_72h	paired_DE	195	326
ABHD12	20.0564	0.38739	0.764489	0.50673	0.612344	0.999717	0.576637	0.253846	0.213052	0.253846	TRUE	TRUE	lNasM_72h	paired_DE	195	326
GINS1	39.151	0.207325	0.563649	0.367826	0.713003	0.999717	0.275959	0.161153	0.393474	0.161153	TRUE	FALSE	lNasM_72h	paired_DE	195	326
NINL	48.3177	0.0469992	0.50576	0.0929279	0.925961	0.999717	-0.0375588	0.0985588	0.389635	0.0375588	FALSE	FALSE	lNasM_72h	paired_DE	195	326
NANP	19.1057	-0.41282	0.781428	-0.528289	0.597299	0.999717	-1.08099	0.065323	0.172745	0.065323	FALSE	FALSE	lNasM_72h	paired_DE	195	326
ZNF337-AS1	12.8036	-0.759444	0.969374	-0.783438	0.43337	0.999717	-1.88686	0.0927662	0.109405	0.0927662	FALSE	FALSE	lNasM_72h	paired_DE	195	326
ZNF337	11.6618	1.22219	1.09048	1.12078	0.26238	0.999717	4.48735	0.17684	0.153551	0.17684	TRUE	FALSE	lNasM_72h	paired_DE	195	326
HM13	95.1999	0.0246541	0.383277	0.0643245	0.948712	0.999717	0.102025	-0.0244201	0.637236	0.0244201	FALSE	FALSE	lNasM_72h	paired_DE	195	326
ID1	129.093	0.434673	0.340217	1.27764	0.201378	0.999717	0.489928	0.390968	0.547025	0.390968	TRUE	TRUE	lNasM_72h	paired_DE	195	326
BCL2L1	14.9426	1.19596	0.994265	1.20286	0.22903	0.999717	4.85916	0.0811649	0.180422	0.0811649	TRUE	FALSE	lNasM_72h	paired_DE	195	326
TPX2	221.124	0.0393436	0.282776	0.139133	0.889345	0.999717	0.0954103	-0.000942774	0.794626	0.000942774	FALSE	FALSE	lNasM_72h	paired_DE	195	326
PDRG1	48.7304	0.570648	0.526989	1.08285	0.278877	0.999717	1.10346	0.279372	0.456814	0.279372	TRUE	TRUE	lNasM_72h	paired_DE	195	326
TM9SF4	32.8771	-0.14213	0.602874	-0.235754	0.813623	0.999717	0.0883861	-0.273049	0.328215	0.0883861	FALSE	FALSE	lNasM_72h	paired_DE	195	326
POFUT1	20.8611	-0.733181	0.757944	-0.967329	0.33338	0.999717	-1.48522	-0.137301	0.165067	0.137301	TRUE	FALSE	lNasM_72h	paired_DE	195	326
KIF3B	13.0609	-0.558103	0.934746	-0.597064	0.550465	0.999717	-0.900317	-0.296568	0.149712	0.296568	TRUE	TRUE	lNasM_72h	paired_DE	195	326
ASXL1	61.4303	0.360259	0.462693	0.778613	0.436208	0.999717	0.278991	0.398659	0.537428	0.278991	TRUE	TRUE	lNasM_72h	paired_DE	195	326
NOL4L	15.4926	0.0421616	0.85718	0.0491865	0.960771	0.999717	-0.553692	0.444154	0.109405	0.444154	FALSE	FALSE	lNasM_72h	paired_DE	195	326
COMMD7	34.7097	0.343914	0.59654	0.576515	0.564267	0.999717	0.470551	0.259777	0.355086	0.259777	TRUE	TRUE	lNasM_72h	paired_DE	195	326
DNMT3B	46.4827	-0.838724	0.511586	-1.63946	0.101118	0.999717	-0.938442	-0.740077	0.370441	0.740077	TRUE	TRUE	lNasM_72h	paired_DE	195	326
MAPRE1	124.515	-0.109136	0.347149	-0.314379	0.753233	0.999717	0.0334113	-0.199369	0.71977	0.0334113	FALSE	FALSE	lNasM_72h	paired_DE	195	326
CDK5RAP1	20.0257	0.324883	0.764332	0.425055	0.670797	0.999717	0.576637	0.16077	0.226488	0.16077	TRUE	FALSE	lNasM_72h	paired_DE	195	326
CBFA2T2	34.0844	0.455592	0.611236	0.745361	0.456053	0.999717	1.05685	0.11016	0.335893	0.11016	TRUE	FALSE	lNasM_72h	paired_DE	195	326
NECAB3	12.9312	0.201017	0.925102	0.217292	0.827981	0.999717	0.0194442	0.287018	0.12476	0.0194442	TRUE	FALSE	lNasM_72h	paired_DE	195	326
E2F1	11.3038	0.0254189	1.00246	0.0253566	0.979771	0.999717	-0.119795	0.102367	0.136276	0.102367	FALSE	FALSE	lNasM_72h	paired_DE	195	326
CHMP4B	64.3238	-0.0226808	0.453984	-0.0499595	0.960155	0.999717	-0.129103	0.0397894	0.539347	0.0397894	FALSE	FALSE	lNasM_72h	paired_DE	195	326
RALY	96.2512	-0.295514	0.386298	-0.764989	0.444278	0.999717	-0.618968	-0.0721195	0.606526	0.0721195	TRUE	FALSE	lNasM_72h	paired_DE	195	326
EIF2S2	992.289	0.538292	0.21806	2.46855	0.0135663	0.571487	0.814815	0.307741	0.986564	0.307741	TRUE	TRUE	lNasM_72h	paired_DE	195	326
AHCY	58.5205	-0.619715	0.461391	-1.34314	0.179225	0.999717	-0.748705	-0.509752	0.408829	0.509752	TRUE	TRUE	lNasM_72h	paired_DE	195	326
ITCH	58.0861	0.0714338	0.471407	0.151533	0.879555	0.999717	-0.0867999	0.165605	0.506718	0.0867999	FALSE	FALSE	lNasM_72h	paired_DE	195	326
DYNLRB1	133.85	0.186039	0.346935	0.536235	0.591796	0.999717	0.507323	-0.0168219	0.767754	0.0168219	FALSE	FALSE	lNasM_72h	paired_DE	195	326
MAP1LC3A	36.1929	0.174413	0.575395	0.303118	0.7618	0.999717	0.420912	0.0097289	0.295585	0.0097289	TRUE	FALSE	lNasM_72h	paired_DE	195	326
PIGU	25.8663	-0.628198	0.667518	-0.941095	0.346656	0.999717	-0.951465	-0.347174	0.201536	0.347174	TRUE	TRUE	lNasM_72h	paired_DE	195	326
NCOA6	19.3308	0.137639	0.797101	0.172675	0.862907	0.999717	0.563185	-0.0735071	0.25144	0.0735071	FALSE	FALSE	lNasM_72h	paired_DE	195	326
GGT7	13.7552	-0.179168	0.917619	-0.195253	0.845195	0.999717	0.0835481	-0.29961	0.170825	0.0835481	FALSE	FALSE	lNasM_72h	paired_DE	195	326
ACSS2	34.0547	-0.0237321	0.617292	-0.0384455	0.969333	0.999717	-0.846907	0.542595	0.270633	0.542595	FALSE	FALSE	lNasM_72h	paired_DE	195	326
GSS	19.7331	0.859697	0.817404	1.05174	0.292919	0.999717	2.257	0.213361	0.243762	0.213361	TRUE	FALSE	lNasM_72h	paired_DE	195	326
TRPC4AP	30.2931	0.25729	0.651545	0.394892	0.692922	0.999717	0.977587	-0.114307	0.332054	0.114307	FALSE	FALSE	lNasM_72h	paired_DE	195	326
EDEM2	10.3407	0.746116	1.14054	0.654177	0.512998	0.999717	3.82656	-0.19331	0.161228	0.19331	FALSE	FALSE	lNasM_72h	paired_DE	195	326
PROCR	16.438	1.69119	0.988849	1.71026	0.0872178	0.999717	5.34209	0.522915	0.163148	0.522915	TRUE	TRUE	lNasM_72h	paired_DE	195	326
MMP24OS	45.0693	0.389857	0.521395	0.747719	0.454629	0.999717	0.497454	0.303332	0.360845	0.303332	TRUE	TRUE	lNasM_72h	paired_DE	195	326
EIF6	101.807	0.056213	0.368832	0.152408	0.878865	0.999717	0.0266791	0.0756968	0.616123	0.0266791	TRUE	FALSE	lNasM_72h	paired_DE	195	326
UQCC1	14.4317	-0.19309	0.906523	-0.213	0.831327	0.999717	-0.119795	-0.211477	0.197697	0.119795	TRUE	FALSE	lNasM_72h	paired_DE	195	326
ERGIC3	64.7941	0.329416	0.449624	0.732648	0.463773	0.999717	0.517396	0.204358	0.512476	0.204358	TRUE	FALSE	lNasM_72h	paired_DE	195	326
CPNE1	38.3855	-0.332885	0.55418	-0.600681	0.548053	0.999717	-0.386207	-0.281401	0.309021	0.281401	TRUE	TRUE	lNasM_72h	paired_DE	195	326
RBM12	32.7105	-0.280582	0.616112	-0.455407	0.648816	0.999717	-0.578778	-0.102449	0.353167	0.102449	TRUE	FALSE	lNasM_72h	paired_DE	195	326
NFS1	7.24995	-0.101249	1.24384	-0.0814008	0.935123	0.999717	0.242966	-0.263769	0.101727	0.242966	FALSE	FALSE	lNasM_72h	paired_DE	195	326
ROMO1	178.9	0.91065	0.311981	2.91893	0.00351237	0.227553	1.12019	0.768216	0.846449	0.768216	TRUE	TRUE	lNasM_72h	paired_DE	195	326
RBM39	225.919	0.0904825	0.285877	0.316508	0.751617	0.999717	-0.157768	0.278998	0.834933	0.157768	FALSE	FALSE	lNasM_72h	paired_DE	195	326
PHF20	71.6528	-0.0345856	0.42612	-0.0811639	0.935312	0.999717	-0.129803	0.0293286	0.523992	0.0293286	FALSE	FALSE	lNasM_72h	paired_DE	195	326
SCAND1	66.1655	0.634624	0.450309	1.40931	0.158744	0.999717	0.948958	0.424238	0.506718	0.424238	TRUE	TRUE	lNasM_72h	paired_DE	195	326
NORAD	89.1901	-1.49316	0.434892	-3.43341	0.000596036	0.0717842	-2.2701	-0.904786	0.510557	0.904786	TRUE	TRUE	lNasM_72h	paired_DE	195	326
AAR2	13.6365	-0.447382	0.919431	-0.486586	0.626552	0.999717	0.261739	-0.793673	0.172745	0.261739	FALSE	FALSE	lNasM_72h	paired_DE	195	326
DLGAP4	43.949	-0.69038	0.557572	-1.23819	0.215645	0.999717	-1.4889	-0.118689	0.34357	0.118689	TRUE	FALSE	lNasM_72h	paired_DE	195	326
MYL9	80.1773	0.403964	0.411665	0.981294	0.326448	0.999717	0.21213	0.520584	0.489443	0.21213	TRUE	FALSE	lNasM_72h	paired_DE	195	326
TGIF2	29.5601	0.182959	0.658343	0.277908	0.781083	0.999717	0.481101	0.0360715	0.353167	0.0360715	TRUE	FALSE	lNasM_72h	paired_DE	195	326
RAB5IF	170.296	0.548799	0.318049	1.72552	0.0844344	0.999717	0.853628	0.343974	0.827255	0.343974	TRUE	TRUE	lNasM_72h	paired_DE	195	326
NDRG3	28.4439	0.46175	0.665421	0.693921	0.487732	0.999717	0.830295	0.259171	0.353167	0.259171	TRUE	TRUE	lNasM_72h	paired_DE	195	326
DSN1	41.7495	-0.425459	0.534639	-0.795788	0.426155	0.999717	-0.521331	-0.34326	0.339731	0.34326	TRUE	TRUE	lNasM_72h	paired_DE	195	326
SOGA1	9.24442	-0.285455	1.12769	-0.253132	0.800166	0.999717	0.242966	-0.499576	0.134357	0.242966	FALSE	FALSE	lNasM_72h	paired_DE	195	326
RBL1	12.8991	-0.647914	0.949694	-0.682234	0.495091	0.999717	-0.356576	-0.72924	0.172745	0.356576	TRUE	TRUE	lNasM_72h	paired_DE	195	326
RPN2	89.4037	-0.541466	0.401551	-1.34844	0.177518	0.999717	-0.968707	-0.237677	0.591171	0.237677	TRUE	FALSE	lNasM_72h	paired_DE	195	326
MANBAL	26.4461	-0.119676	0.665459	-0.17984	0.857278	0.999717	-0.380929	0.0485359	0.259117	0.0485359	FALSE	FALSE	lNasM_72h	paired_DE	195	326
SRC	7.56649	-1.07998	1.40854	-0.766733	0.443241	0.999717	-2.68186	-0.250526	0.132438	0.250526	TRUE	TRUE	lNasM_72h	paired_DE	195	326
BLCAP	25.069	-0.231334	0.691142	-0.334713	0.737842	0.999717	-0.125316	-0.275367	0.28023	0.125316	TRUE	FALSE	lNasM_72h	paired_DE	195	326
CTNNBL1	59.6562	0.220303	0.48635	0.452972	0.650569	0.999717	0.767961	-0.0627829	0.56238	0.0627829	FALSE	FALSE	lNasM_72h	paired_DE	195	326
TTI1	15.5748	-0.316937	0.867986	-0.365141	0.715007	0.999717	-0.663536	-0.0970102	0.195777	0.0970102	TRUE	FALSE	lNasM_72h	paired_DE	195	326
RPRD1B	23.5526	0.201332	0.737595	0.272957	0.784887	0.999717	0.693168	-0.0248362	0.307102	0.0248362	FALSE	FALSE	lNasM_72h	paired_DE	195	326
SNHG17	25.2003	0.151041	0.721426	0.209364	0.834164	0.999717	-0.282002	0.338204	0.318618	0.282002	FALSE	FALSE	lNasM_72h	paired_DE	195	326
RALGAPB	17.6729	-0.962181	0.821871	-1.17072	0.241711	0.999717	-1.60344	-0.491367	0.191939	0.491367	TRUE	TRUE	lNasM_72h	paired_DE	195	326
FAM83D	17.492	-0.786914	0.797253	-0.987032	0.323627	0.999717	-0.826539	-0.682438	0.161228	0.682438	TRUE	TRUE	lNasM_72h	paired_DE	195	326
DHX35	13.8661	-1.00091	0.916208	-1.09244	0.274638	0.999717	-1.57772	-0.540371	0.161228	0.540371	TRUE	TRUE	lNasM_72h	paired_DE	195	326
TOP1	180.841	-0.201357	0.304109	-0.66212	0.507894	0.999717	-0.145594	-0.236317	0.848369	0.145594	TRUE	FALSE	lNasM_72h	paired_DE	195	326
PLCG1	8.97756	-0.719276	1.12195	-0.641093	0.521462	0.999717	-0.993058	-0.449491	0.117083	0.449491	TRUE	TRUE	lNasM_72h	paired_DE	195	326
ZHX3	15.9567	0.699541	0.890609	0.785464	0.432182	0.999717	1.57613	0.276861	0.220729	0.276861	TRUE	TRUE	lNasM_72h	paired_DE	195	326
CHD6	59.3554	-0.080117	0.470565	-0.170257	0.864808	0.999717	0.373314	-0.373319	0.441459	0.373314	FALSE	FALSE	lNasM_72h	paired_DE	195	326
SRSF6	61.3458	0.426321	0.472623	0.902031	0.36704	0.999717	0.671672	0.28911	0.573896	0.28911	TRUE	TRUE	lNasM_72h	paired_DE	195	326
IFT52	33.1587	0.273636	0.614084	0.445601	0.655886	0.999717	0.980105	-0.173793	0.299424	0.173793	FALSE	FALSE	lNasM_72h	paired_DE	195	326
MYBL2	44.6155	0.319749	0.530329	0.602925	0.546559	0.999717	0.420912	0.250496	0.414587	0.250496	TRUE	TRUE	lNasM_72h	paired_DE	195	326
OSER1	38.9218	0.1946	0.553737	0.35143	0.725266	0.999717	0.111542	0.240241	0.322457	0.111542	TRUE	FALSE	lNasM_72h	paired_DE	195	326
SERINC3	68.3294	-0.340021	0.44004	-0.772706	0.439696	0.999717	-0.707874	-0.068792	0.454894	0.068792	TRUE	FALSE	lNasM_72h	paired_DE	195	326
PKIG	54.1948	0.308223	0.500063	0.616369	0.537651	0.999717	0.493262	0.208331	0.514395	0.208331	TRUE	FALSE	lNasM_72h	paired_DE	195	326
ADA	22.8489	-0.687224	0.724593	-0.948428	0.342912	0.999717	-1.23957	-0.304672	0.222649	0.304672	TRUE	TRUE	lNasM_72h	paired_DE	195	326
YWHAB	535.179	0.432249	0.228759	1.88954	0.0588201	0.999717	0.542179	0.345299	0.965451	0.345299	TRUE	TRUE	lNasM_72h	paired_DE	195	326
PABPC1L	14.8444	-0.0522386	0.865314	-0.0603696	0.951861	0.999717	-0.374532	0.16141	0.142035	0.16141	FALSE	FALSE	lNasM_72h	paired_DE	195	326
TOMM34	27.469	-0.00568434	0.656656	-0.00865649	0.993093	0.999717	-0.0368815	0.0126483	0.287908	0.0126483	FALSE	FALSE	lNasM_72h	paired_DE	195	326
STK4	37.636	-0.0724521	0.562251	-0.128861	0.897468	0.999717	0.0376958	-0.139328	0.355086	0.0376958	FALSE	FALSE	lNasM_72h	paired_DE	195	326
SLPI	70.2587	1.80419	0.463844	3.88965	0.000100389	0.0269444	2.12433	1.58529	0.293666	1.58529	TRUE	TRUE	lNasM_72h	paired_DE	195	326
SDC4	52.194	0.283087	0.497841	0.568629	0.569608	0.999717	0.0666034	0.401118	0.447217	0.0666034	TRUE	FALSE	lNasM_72h	paired_DE	195	326
SYS1	14.5621	0.706697	0.925686	0.763431	0.445207	0.999717	1.44615	0.328067	0.191939	0.328067	TRUE	TRUE	lNasM_72h	paired_DE	195	326
DBNDD2	7.31774	0.945271	1.32126	0.715431	0.474343	0.999717	3.82656	-0.131771	0.103647	0.131771	FALSE	FALSE	lNasM_72h	paired_DE	195	326
PIGT	21.6185	-0.436995	0.734822	-0.594696	0.552047	0.999717	-0.938122	-0.0847654	0.209213	0.0847654	TRUE	FALSE	lNasM_72h	paired_DE	195	326
WFDC2	56.2229	0.610265	0.479408	1.27296	0.203034	0.999717	0.373314	0.742209	0.3762	0.373314	TRUE	TRUE	lNasM_72h	paired_DE	195	326
WFDC3	22.891	-0.176774	0.763467	-0.231541	0.816894	0.999717	-1.37867	0.72467	0.143954	0.72467	FALSE	FALSE	lNasM_72h	paired_DE	195	326
DNTTIP1	35.801	-0.377725	0.587636	-0.642788	0.520361	0.999717	-0.926605	0.000928822	0.314779	0.000928822	FALSE	FALSE	lNasM_72h	paired_DE	195	326
UBE2C	488.27	0.480947	0.260091	1.84915	0.0644366	0.999717	0.938583	0.0962916	0.833013	0.0962916	TRUE	FALSE	lNasM_72h	paired_DE	195	326
ACOT8	9.42078	1.31776	1.19733	1.10058	0.271082	0.999717	3.82656	0.502423	0.138196	0.502423	TRUE	TRUE	lNasM_72h	paired_DE	195	326
CTSA	14.75	-0.56468	0.876141	-0.644508	0.519246	0.999717	-1.16331	-0.0979224	0.134357	0.0979224	TRUE	FALSE	lNasM_72h	paired_DE	195	326
PLTP	32.131	0.0787223	0.609196	0.129223	0.897181	0.999717	0.441927	-0.15296	0.291747	0.15296	FALSE	FALSE	lNasM_72h	paired_DE	195	326
PCIF1	21.2478	-0.452566	0.7514	-0.602297	0.546976	0.999717	-1.21237	0.133495	0.151631	0.133495	FALSE	FALSE	lNasM_72h	paired_DE	195	326
MMP9	10.4698	1.18474	1.06842	1.10887	0.267488	0.999717	1.57613	0.823239	0.105566	0.823239	TRUE	TRUE	lNasM_72h	paired_DE	195	326
NCOA5	28.2691	0.041545	0.724391	0.0573516	0.954265	0.999717	0.763169	-0.159054	0.389635	0.159054	FALSE	FALSE	lNasM_72h	paired_DE	195	326
CD40	17.2619	0.0915795	0.818112	0.11194	0.910871	0.999717	-0.553692	0.508565	0.15547	0.508565	FALSE	FALSE	lNasM_72h	paired_DE	195	326
SLC35C2	21.9185	-0.0922361	0.725868	-0.12707	0.898885	0.999717	0.0871248	-0.190798	0.243762	0.0871248	FALSE	FALSE	lNasM_72h	paired_DE	195	326
ZNF334	15.6794	-0.025305	0.869179	-0.0291136	0.976774	0.999717	0.261739	-0.168047	0.209213	0.168047	FALSE	FALSE	lNasM_72h	paired_DE	195	326
TP53RK	35.5974	0.443618	0.600984	0.738151	0.460422	0.999717	0.58361	0.357399	0.397313	0.357399	TRUE	TRUE	lNasM_72h	paired_DE	195	326
ZMYND8	128.669	-0.221615	0.342399	-0.647241	0.517476	0.999717	-0.438655	-0.0659788	0.681382	0.0659788	TRUE	FALSE	lNasM_72h	paired_DE	195	326
NCOA3	28.7703	-0.32749	0.636517	-0.514504	0.6069	0.999717	-0.507556	-0.194931	0.255278	0.194931	TRUE	FALSE	lNasM_72h	paired_DE	195	326
SULF2	21.931	0.0413863	0.729037	0.0567685	0.95473	0.999717	-0.0151888	0.0710239	0.214971	0.0151888	FALSE	FALSE	lNasM_72h	paired_DE	195	326
PREX1	28.6545	-1.09071	0.686418	-1.58899	0.112064	0.999717	-2.1374	-0.344086	0.257198	0.344086	TRUE	TRUE	lNasM_72h	paired_DE	195	326
ARFGEF2	25.9264	0.121066	0.682248	0.177451	0.859154	0.999717	0.0871248	0.132581	0.291747	0.0871248	TRUE	FALSE	lNasM_72h	paired_DE	195	326
CSE1L	113.481	-0.199784	0.375926	-0.531444	0.595111	0.999717	-0.429611	-0.0791429	0.783109	0.0791429	TRUE	FALSE	lNasM_72h	paired_DE	195	326
STAU1	156.913	0.337082	0.319401	1.05536	0.291261	0.999717	0.195829	0.429973	0.78119	0.195829	TRUE	FALSE	lNasM_72h	paired_DE	195	326
DDX27	99.8329	0.250571	0.388429	0.645089	0.51887	0.999717	-0.0377902	0.412798	0.68906	0.0377902	FALSE	FALSE	lNasM_72h	paired_DE	195	326
ZNFX1	6.4895	0.747168	1.40117	0.533247	0.593863	0.999717	3.20825	-0.147136	0.107486	0.147136	FALSE	FALSE	lNasM_72h	paired_DE	195	326
ZFAS1	101.541	0.380865	0.379373	1.00393	0.315411	0.999717	0.703521	0.168024	0.658349	0.168024	TRUE	FALSE	lNasM_72h	paired_DE	195	326
PTGIS	11.1087	0.571242	1.00432	0.568784	0.569502	0.999717	0.563185	0.491847	0.111324	0.491847	TRUE	TRUE	lNasM_72h	paired_DE	195	326
B4GALT5	21.9941	0.112376	0.755618	0.14872	0.881775	0.999717	1.12038	-0.39311	0.262956	0.39311	FALSE	FALSE	lNasM_72h	paired_DE	195	326
SLC9A8	7.95767	-0.00393739	1.33588	-0.00294742	0.997648	0.999717	2.1033	-0.504346	0.153551	0.504346	FALSE	FALSE	lNasM_72h	paired_DE	195	326
RNF114	69.5009	0.108704	0.432469	0.251357	0.801538	0.999717	0.254597	0.00990033	0.522073	0.00990033	TRUE	FALSE	lNasM_72h	paired_DE	195	326
SNAI1	41.3672	-1.15823	0.574629	-2.01562	0.0438399	0.999717	-1.96665	-0.534249	0.293666	0.534249	TRUE	TRUE	lNasM_72h	paired_DE	195	326
UBE2V1	334.33	0.294743	0.255668	1.15283	0.248979	0.999717	0.421135	0.202688	0.93858	0.202688	TRUE	FALSE	lNasM_72h	paired_DE	195	326
PEDS1	30.9345	-0.463668	0.6099	-0.760236	0.447114	0.999717	-0.550515	-0.375005	0.245681	0.375005	TRUE	TRUE	lNasM_72h	paired_DE	195	326
CEBPB	59.0381	0.17363	0.466654	0.372073	0.709838	0.999717	-0.0156515	0.288386	0.456814	0.0156515	FALSE	FALSE	lNasM_72h	paired_DE	195	326
PTPN1	101.221	-0.318722	0.400129	-0.796547	0.425714	0.999717	-0.951008	0.150488	0.608445	0.150488	FALSE	FALSE	lNasM_72h	paired_DE	195	326
PARD6B	45.2641	0.786176	0.529291	1.48534	0.137454	0.999717	1.04794	0.573016	0.28215	0.573016	TRUE	TRUE	lNasM_72h	paired_DE	195	326
BCAS4	28.5648	2.87259	2.38034	1.2068	0.22751	0.999717	6.06476	0.313476	0.276392	0.313476	TRUE	TRUE	lNasM_72h	paired_DE	195	326
ADNP	106.405	0.265188	0.373311	0.710369	0.477475	0.999717	0.459405	0.146157	0.712092	0.146157	TRUE	FALSE	lNasM_72h	paired_DE	195	326
DPM1	50.3232	-0.603646	0.505442	-1.19429	0.232363	0.999717	-0.958285	-0.364279	0.441459	0.364279	TRUE	TRUE	lNasM_72h	paired_DE	195	326
KCNG1	26.0736	-0.391529	0.669003	-0.585243	0.558384	0.999717	-0.578778	-0.253538	0.253359	0.253538	TRUE	TRUE	lNasM_72h	paired_DE	195	326
SALL4	79.0607	-0.0713841	0.430486	-0.165822	0.868297	0.999717	-0.277709	0.0339815	0.654511	0.0339815	FALSE	FALSE	lNasM_72h	paired_DE	195	326
ZFP64	19.854	-0.128892	0.790158	-0.163122	0.870422	0.999717	0.420321	-0.377154	0.257198	0.377154	FALSE	FALSE	lNasM_72h	paired_DE	195	326
ZNF217	51.3478	-0.251351	0.488543	-0.514491	0.606909	0.999717	-0.210345	-0.269851	0.397313	0.210345	TRUE	FALSE	lNasM_72h	paired_DE	195	326
PFDN4	235.544	0.416977	0.280544	1.48631	0.137196	0.999717	0.535308	0.331022	0.907869	0.331022	TRUE	TRUE	lNasM_72h	paired_DE	195	326
FAM210B	23.6268	0.557953	0.733569	0.7606	0.446896	0.999717	1.37404	0.137755	0.274472	0.137755	TRUE	FALSE	lNasM_72h	paired_DE	195	326
AURKA	84.7678	0.551434	0.4635	1.18972	0.234158	0.999717	1.65345	-0.13765	0.50096	0.13765	FALSE	FALSE	lNasM_72h	paired_DE	195	326
CSTF1	35.8351	0.0223264	0.594407	0.0375608	0.970038	0.999717	0.643145	-0.335644	0.347409	0.335644	FALSE	FALSE	lNasM_72h	paired_DE	195	326
RTF2	61.9286	0.6296	0.521184	1.20802	0.22704	0.999717	1.90806	-0.0350141	0.568138	0.0350141	FALSE	FALSE	lNasM_72h	paired_DE	195	326
RAE1	44.47	-0.255467	0.54375	-0.469825	0.63848	0.999717	-0.777505	0.0579027	0.433781	0.0579027	FALSE	FALSE	lNasM_72h	paired_DE	195	326
RBM38	7.74655	0.116759	1.3518	0.086373	0.93117	0.999717	2.1033	-0.362687	0.149712	0.362687	FALSE	FALSE	lNasM_72h	paired_DE	195	326
PMEPA1	22.1769	-0.518697	0.742456	-0.698623	0.484787	0.999717	-0.854169	-0.30696	0.287908	0.30696	TRUE	TRUE	lNasM_72h	paired_DE	195	326
RAB22A	23.885	0.424745	0.712406	0.596212	0.551034	0.999717	0.977587	0.0975775	0.264875	0.0975775	TRUE	FALSE	lNasM_72h	paired_DE	195	326
VAPB	51.6502	-0.202995	0.500649	-0.405463	0.685137	0.999717	-0.128272	-0.23829	0.493282	0.128272	TRUE	FALSE	lNasM_72h	paired_DE	195	326
STX16	60.2601	-0.643591	0.461625	-1.39418	0.163262	0.999717	-0.894607	-0.459168	0.479846	0.459168	TRUE	TRUE	lNasM_72h	paired_DE	195	326
NPEPL1	8.41042	1.05125	1.24562	0.843954	0.398695	0.999717	3.98515	0.0118378	0.117083	0.0118378	TRUE	FALSE	lNasM_72h	paired_DE	195	326
GNAS-AS1	9.98625	-0.644726	1.04802	-0.615185	0.538432	0.999717	-0.119795	-0.859742	0.115163	0.119795	TRUE	FALSE	lNasM_72h	paired_DE	195	326
GNAS	486.041	-0.341896	0.234433	-1.4584	0.144731	0.999717	-0.530832	-0.18912	0.971209	0.18912	TRUE	FALSE	lNasM_72h	paired_DE	195	326
NELFCD	32.8158	-0.711395	0.606409	-1.17313	0.240745	0.999717	-0.983009	-0.510989	0.320537	0.510989	TRUE	TRUE	lNasM_72h	paired_DE	195	326
CTSZ	9.95396	-0.177512	1.05914	-0.167599	0.866899	0.999717	-0.356576	-0.0502298	0.122841	0.0502298	TRUE	FALSE	lNasM_72h	paired_DE	195	326
ATP5F1E	382.633	0.767481	0.256964	2.98673	0.00281979	0.196216	1.06485	0.554768	0.961612	0.554768	TRUE	TRUE	lNasM_72h	paired_DE	195	326
PRELID3B	26.6757	0.0828133	0.661801	0.125133	0.900418	0.999717	0.408105	-0.123376	0.255278	0.123376	FALSE	FALSE	lNasM_72h	paired_DE	195	326
FAM217B	23.3796	0.23284	0.707934	0.3289	0.742231	0.999717	0.272261	0.195053	0.241843	0.195053	TRUE	FALSE	lNasM_72h	paired_DE	195	326
CDH4	22.6255	-0.0802641	0.767082	-0.104636	0.916665	0.999717	-0.119795	-0.0594951	0.28215	0.0594951	TRUE	FALSE	lNasM_72h	paired_DE	195	326
LSM14B	19.5294	-0.0402723	0.793074	-0.05078	0.959501	0.999717	0.693168	-0.397914	0.261036	0.397914	FALSE	FALSE	lNasM_72h	paired_DE	195	326
PSMA7	577.529	0.218805	0.234587	0.932726	0.350962	0.999717	0.496408	0.00139709	0.976967	0.00139709	TRUE	FALSE	lNasM_72h	paired_DE	195	326
MTG2	11.8318	0.415427	1.00717	0.412471	0.679994	0.999717	1.1447	0.0319665	0.15739	0.0319665	TRUE	FALSE	lNasM_72h	paired_DE	195	326
OSBPL2	21.1745	-0.0122456	0.735779	-0.0166431	0.986721	0.999717	0.35662	-0.237367	0.214971	0.237367	FALSE	FALSE	lNasM_72h	paired_DE	195	326
ADRM1	131.333	0.218916	0.342284	0.639575	0.522449	0.999717	0.108758	0.285541	0.744722	0.108758	TRUE	FALSE	lNasM_72h	paired_DE	195	326
RPS21	1119.34	0.717275	0.206872	3.46725	0.000525822	0.0697961	0.904421	0.554474	0.998081	0.554474	TRUE	TRUE	lNasM_72h	paired_DE	195	326
MRGBP	55.5786	-0.256815	0.476626	-0.538818	0.590012	0.999717	-0.586464	-0.00853457	0.366603	0.00853457	TRUE	FALSE	lNasM_72h	paired_DE	195	326
OGFR	11.5418	-1.24065	0.975209	-1.27219	0.203305	0.999717	-1.29429	-0.999965	0.107486	0.999965	TRUE	TRUE	lNasM_72h	paired_DE	195	326
TCFL5	11.3736	0.218486	1.02457	0.213246	0.831135	0.999717	0.966512	-0.156554	0.15547	0.156554	FALSE	FALSE	lNasM_72h	paired_DE	195	326
DIDO1	26.5177	-0.0502678	0.672931	-0.0746998	0.940454	0.999717	0.18266	-0.174735	0.305182	0.174735	FALSE	FALSE	lNasM_72h	paired_DE	195	326
GID8	84.199	0.126238	0.400989	0.314815	0.752902	0.999717	0.258221	0.0378937	0.566219	0.0378937	TRUE	FALSE	lNasM_72h	paired_DE	195	326
YTHDF1	39.8534	0.0879965	0.59004	0.149137	0.881446	0.999717	0.481101	-0.0734316	0.452975	0.0734316	FALSE	FALSE	lNasM_72h	paired_DE	195	326
ARFGAP1	21.732	-0.612771	0.724566	-0.845708	0.397716	0.999717	-0.553692	-0.603745	0.234165	0.553692	TRUE	TRUE	lNasM_72h	paired_DE	195	326
KCNQ2	51.4212	-0.0393397	0.493237	-0.0797583	0.936429	0.999717	-0.32414	0.154245	0.401152	0.154245	FALSE	FALSE	lNasM_72h	paired_DE	195	326
PPDPF	128.448	-0.147741	0.341575	-0.432529	0.665357	0.999717	-0.346269	-0.00510186	0.694818	0.00510186	TRUE	FALSE	lNasM_72h	paired_DE	195	326
GMEB2	10.5557	0.174411	1.0222	0.170624	0.86452	0.999717	0.261739	0.0984811	0.115163	0.0984811	TRUE	FALSE	lNasM_72h	paired_DE	195	326
ARFRP1	13.5747	-0.0100426	0.924775	-0.0108595	0.991336	0.999717	0.0835481	-0.058127	0.178503	0.058127	FALSE	FALSE	lNasM_72h	paired_DE	195	326
SLC2A4RG	63.7385	-0.526045	0.447817	-1.17469	0.240121	0.999717	-0.746906	-0.358158	0.445298	0.358158	TRUE	TRUE	lNasM_72h	paired_DE	195	326
ZBTB46	9.77352	0.0891694	1.07565	0.0828984	0.933932	0.999717	-0.356576	0.329787	0.109405	0.329787	FALSE	FALSE	lNasM_72h	paired_DE	195	326
TPD52L2	29.8784	-0.894068	0.628978	-1.42146	0.155183	0.999717	-1.09314	-0.718907	0.291747	0.718907	TRUE	TRUE	lNasM_72h	paired_DE	195	326
DNAJC5	11.129	-0.16672	0.99657	-0.167294	0.867139	0.999717	0.261739	-0.39453	0.12476	0.261739	FALSE	FALSE	lNasM_72h	paired_DE	195	326
UCKL1	9.81272	0.157839	1.09061	0.144724	0.884928	0.999717	0.763169	-0.158037	0.132438	0.158037	FALSE	FALSE	lNasM_72h	paired_DE	195	326
ZNF512B	5.58055	-0.316442	1.58385	-0.199793	0.841643	0.999717	1.40515	-0.605455	0.113244	0.605455	FALSE	FALSE	lNasM_72h	paired_DE	195	326
PRPF6	128.746	0.0910842	0.346869	0.26259	0.792867	0.999717	0.26223	-0.0142298	0.769674	0.0142298	FALSE	FALSE	lNasM_72h	paired_DE	195	326
TCEA2	31.5051	0.29453	0.629931	0.467559	0.6401	0.999717	0.952287	-0.0870085	0.332054	0.0870085	FALSE	FALSE	lNasM_72h	paired_DE	195	326
PCMTD2	35.7631	-0.304123	0.576969	-0.527106	0.59812	0.999717	-0.38421	-0.240479	0.335893	0.240479	TRUE	FALSE	lNasM_72h	paired_DE	195	326
ENSG00000224905	45.9748	0.33018	0.537274	0.614547	0.538854	0.999717	-0.0625693	0.531304	0.399232	0.0625693	FALSE	FALSE	lNasM_72h	paired_DE	195	326
HSPA13	37.3463	-1.26921	0.592386	-2.14253	0.0321505	0.875425	-1.96665	-0.6819	0.236084	0.6819	TRUE	TRUE	lNasM_72h	paired_DE	195	326
NRIP1	45.8282	-0.284762	0.536701	-0.530579	0.595711	0.999717	-0.846907	0.0639336	0.428023	0.0639336	FALSE	FALSE	lNasM_72h	paired_DE	195	326
USP25	59.1949	-0.0973372	0.471376	-0.206496	0.836403	0.999717	-0.454961	0.131808	0.462572	0.131808	FALSE	FALSE	lNasM_72h	paired_DE	195	326
CXADR	118.419	0.189758	0.351179	0.540346	0.588959	0.999717	0.3545	0.0719537	0.612284	0.0719537	TRUE	FALSE	lNasM_72h	paired_DE	195	326
BTG3	101.177	-0.775762	0.384556	-2.01729	0.043665	0.999717	-1.20473	-0.462112	0.606526	0.462112	TRUE	TRUE	lNasM_72h	paired_DE	195	326
C21orf91	37.1179	0.197015	0.576929	0.341489	0.732735	0.999717	0.153658	0.213384	0.383877	0.153658	TRUE	FALSE	lNasM_72h	paired_DE	195	326
MRPL39	38.6124	0.518161	0.594217	0.872008	0.383204	0.999717	1.48935	-0.0446605	0.372361	0.0446605	FALSE	FALSE	lNasM_72h	paired_DE	195	326
ATP5PF	361.783	0.745157	0.247935	3.00545	0.00265184	0.187304	0.772511	0.720938	0.944338	0.720938	TRUE	TRUE	lNasM_72h	paired_DE	195	326
GABPA	23.129	-0.251016	0.708535	-0.354274	0.723134	0.999717	-0.434458	-0.124572	0.247601	0.124572	TRUE	FALSE	lNasM_72h	paired_DE	195	326
APP	277.835	-0.428247	0.283082	-1.5128	0.130329	0.999717	-0.83142	-0.112677	0.861804	0.112677	TRUE	FALSE	lNasM_72h	paired_DE	195	326
CYYR1	35.7099	-0.0815149	0.593021	-0.137457	0.89067	0.999717	-0.6112	0.246501	0.353167	0.246501	FALSE	FALSE	lNasM_72h	paired_DE	195	326
ADAMTS1	15.0342	-0.975264	0.909239	-1.07262	0.283443	0.999717	-2.1413	-0.0874033	0.115163	0.0874033	TRUE	FALSE	lNasM_72h	paired_DE	195	326
N6AMT1	24.0441	-0.153084	0.69378	-0.220652	0.825364	0.999717	-0.222018	-0.101763	0.261036	0.101763	TRUE	FALSE	lNasM_72h	paired_DE	195	326
LTN1	35.7057	-0.415862	0.577158	-0.720533	0.471197	0.999717	-0.699616	-0.205354	0.305182	0.205354	TRUE	FALSE	lNasM_72h	paired_DE	195	326
USP16	45.6971	0.204163	0.532803	0.383186	0.701582	0.999717	0.275959	0.160241	0.460653	0.160241	TRUE	FALSE	lNasM_72h	paired_DE	195	326
CCT8	806.081	0.177506	0.208637	0.850791	0.394885	0.999717	0.224431	0.137475	0.978887	0.137475	TRUE	FALSE	lNasM_72h	paired_DE	195	326
BACH1	59.9925	-0.0159872	0.463593	-0.0344854	0.97249	0.999717	-0.0457025	0.0023584	0.514395	0.0023584	FALSE	FALSE	lNasM_72h	paired_DE	195	326
TIAM1	35.4204	-0.0911213	0.603905	-0.150887	0.880065	0.999717	0.18266	-0.219058	0.378119	0.18266	FALSE	FALSE	lNasM_72h	paired_DE	195	326
SOD1	288.794	0.489803	0.27295	1.79448	0.0727366	0.999717	0.787571	0.276333	0.913628	0.276333	TRUE	TRUE	lNasM_72h	paired_DE	195	326
SCAF4	50.2174	-0.364633	0.506011	-0.720604	0.471153	0.999717	-0.762201	-0.101032	0.435701	0.101032	TRUE	FALSE	lNasM_72h	paired_DE	195	326
HUNK	8.07306	0.658209	1.29132	0.509717	0.61025	0.999717	2.92483	-0.0279528	0.140115	0.0279528	FALSE	FALSE	lNasM_72h	paired_DE	195	326
MIS18A	192.745	0.392952	0.308759	1.27268	0.203131	0.999717	0.749009	0.156431	0.817658	0.156431	TRUE	FALSE	lNasM_72h	paired_DE	195	326
URB1	16.8888	-0.0938733	0.875474	-0.107226	0.91461	0.999717	0.966512	-0.509047	0.238004	0.509047	FALSE	FALSE	lNasM_72h	paired_DE	195	326
CFAP298	103.131	-0.342786	0.374749	-0.914707	0.360345	0.999717	-0.626464	-0.143755	0.637236	0.143755	TRUE	FALSE	lNasM_72h	paired_DE	195	326
SYNJ1	12.6039	-0.560637	0.962744	-0.582333	0.560343	0.999717	-1.18374	-0.138146	0.15739	0.138146	TRUE	FALSE	lNasM_72h	paired_DE	195	326
PAXBP1	120.337	0.0205016	0.358163	0.057241	0.954353	0.999717	0.336606	-0.181244	0.735125	0.181244	FALSE	FALSE	lNasM_72h	paired_DE	195	326
IFNAR2	12.8848	0.458711	0.937504	0.48929	0.624636	0.999717	0.812402	0.201698	0.132438	0.201698	TRUE	FALSE	lNasM_72h	paired_DE	195	326
IFNAR1	38.9066	-0.180139	0.553377	-0.325527	0.744782	0.999717	-0.237106	-0.135634	0.345489	0.135634	TRUE	FALSE	lNasM_72h	paired_DE	195	326
IFNGR2	53.3891	-0.074558	0.480268	-0.155242	0.87663	0.999717	-0.227865	0.0385614	0.362764	0.0385614	FALSE	FALSE	lNasM_72h	paired_DE	195	326
TMEM50B	30.48	0.116971	0.625149	0.187109	0.851575	0.999717	0.590756	-0.200405	0.247601	0.200405	FALSE	FALSE	lNasM_72h	paired_DE	195	326
GART	153.439	0.127696	0.327	0.390508	0.696161	0.999717	-0.0955062	0.27101	0.821497	0.0955062	FALSE	FALSE	lNasM_72h	paired_DE	195	326
SON	447.477	0.416123	0.243763	1.70708	0.0878072	0.999717	0.664928	0.227075	0.973129	0.227075	TRUE	FALSE	lNasM_72h	paired_DE	195	326
DONSON	31.6878	0.201909	0.621142	0.325061	0.745135	0.999717	0.747709	-0.137861	0.31094	0.137861	FALSE	FALSE	lNasM_72h	paired_DE	195	326
CRYZL1	30.3443	0.655558	0.651685	1.00594	0.314443	0.999717	1.48935	0.106385	0.236084	0.106385	TRUE	FALSE	lNasM_72h	paired_DE	195	326
ITSN1	54.8209	-0.642813	0.478203	-1.34423	0.178875	0.999717	-0.853929	-0.48104	0.43762	0.48104	TRUE	TRUE	lNasM_72h	paired_DE	195	326
ATP5PO	241.781	0.819242	0.29605	2.76724	0.00565324	0.309513	1.23309	0.521131	0.888676	0.521131	TRUE	TRUE	lNasM_72h	paired_DE	195	326
LINC00649	13.0257	-0.457368	0.942325	-0.485361	0.62742	0.999717	-1.29429	0.126182	0.134357	0.126182	FALSE	FALSE	lNasM_72h	paired_DE	195	326
MRPS6	325.105	0.706515	0.262608	2.69038	0.00713707	0.360461	0.955155	0.52184	0.925144	0.52184	TRUE	TRUE	lNasM_72h	paired_DE	195	326
SLC5A3	23.6328	0.201164	0.706219	0.284846	0.775762	0.999717	0.18266	0.198857	0.25144	0.18266	TRUE	FALSE	lNasM_72h	paired_DE	195	326
SMIM11	31.9367	0.0712718	0.617807	0.115363	0.908158	0.999717	0.127176	0.0371813	0.318618	0.0371813	TRUE	FALSE	lNasM_72h	paired_DE	195	326
SETD4	22.361	-0.243624	0.748704	-0.325395	0.744882	0.999717	-0.854169	0.0935972	0.278311	0.0935972	FALSE	FALSE	lNasM_72h	paired_DE	195	326
CBR1	29.9694	0.303524	0.640569	0.473834	0.635618	0.999717	0.980105	-0.147673	0.214971	0.147673	FALSE	FALSE	lNasM_72h	paired_DE	195	326
MORC3	27.8573	0.466851	0.676104	0.690503	0.489878	0.999717	1.39949	-0.0692155	0.285988	0.0692155	FALSE	FALSE	lNasM_72h	paired_DE	195	326
CHAF1B	10.6668	-0.492676	1.01891	-0.483532	0.628718	0.999717	-0.119795	-0.640806	0.130518	0.119795	TRUE	FALSE	lNasM_72h	paired_DE	195	326
HLCS	25.0487	-0.0536001	0.690853	-0.0775853	0.938158	0.999717	-0.578778	0.275619	0.253359	0.275619	FALSE	FALSE	lNasM_72h	paired_DE	195	326
PIGP	41.9173	0.989844	0.60535	1.63516	0.102015	0.999717	2.35032	0.377659	0.466411	0.377659	TRUE	TRUE	lNasM_72h	paired_DE	195	326
TTC3	141.874	-0.0552319	0.324575	-0.170167	0.864879	0.999717	-0.063912	-0.0480626	0.65643	0.0480626	TRUE	FALSE	lNasM_72h	paired_DE	195	326
VPS26C	23.6335	0.350503	0.703272	0.498389	0.61821	0.999717	0.511843	0.232524	0.247601	0.232524	TRUE	FALSE	lNasM_72h	paired_DE	195	326
DYRK1A	60.8683	-0.435598	0.459367	-0.948257	0.342999	0.999717	-0.705791	-0.241945	0.420345	0.241945	TRUE	FALSE	lNasM_72h	paired_DE	195	326
ETS2	37.0051	-0.0297385	0.59631	-0.0498709	0.960225	0.999717	0.0871248	-0.0824561	0.401152	0.0824561	FALSE	FALSE	lNasM_72h	paired_DE	195	326
PSMG1	102.102	-0.148005	0.381604	-0.38785	0.698127	0.999717	-0.488817	0.0741122	0.696737	0.0741122	FALSE	FALSE	lNasM_72h	paired_DE	195	326
BRWD1	65.8354	0.0392632	0.447279	0.0877825	0.93005	0.999717	0.385783	-0.193789	0.458733	0.193789	FALSE	FALSE	lNasM_72h	paired_DE	195	326
HMGN1	1039.75	0.14956	0.201133	0.743587	0.457126	0.999717	0.1134	0.180253	0.990403	0.1134	TRUE	FALSE	lNasM_72h	paired_DE	195	326
GET1	47.257	0.491311	0.526546	0.933084	0.350776	0.999717	0.998627	0.188675	0.418426	0.188675	TRUE	FALSE	lNasM_72h	paired_DE	195	326
DSCAM	19.8133	-0.723085	0.82892	-0.872322	0.383033	0.999717	-0.993058	-0.56293	0.161228	0.56293	TRUE	TRUE	lNasM_72h	paired_DE	195	326
BACE2	19.9594	-0.434174	0.753982	-0.575841	0.564723	0.999717	-0.808139	-0.147522	0.178503	0.147522	TRUE	FALSE	lNasM_72h	paired_DE	195	326
ZBTB21	15.3067	0.307377	0.871934	0.352523	0.724446	0.999717	0.922529	-0.0584191	0.174664	0.0584191	FALSE	FALSE	lNasM_72h	paired_DE	195	326
PDE9A	25.2263	-0.198323	0.678377	-0.292349	0.77002	0.999717	-0.126482	-0.229011	0.268714	0.126482	TRUE	FALSE	lNasM_72h	paired_DE	195	326
WDR4	39.1253	0.388559	0.63409	0.612783	0.54002	0.999717	1.90781	-0.06738	0.489443	0.06738	FALSE	FALSE	lNasM_72h	paired_DE	195	326
NDUFV3	117.803	0.127092	0.353282	0.359747	0.719036	0.999717	0.246908	0.0473521	0.740883	0.0473521	TRUE	FALSE	lNasM_72h	paired_DE	195	326
PKNOX1	21.4468	0.0709195	0.771353	0.0919416	0.926744	0.999717	-0.460193	0.321995	0.272553	0.321995	FALSE	FALSE	lNasM_72h	paired_DE	195	326
CBS	106.766	-0.567317	0.37285	-1.52157	0.128118	0.999717	-0.838423	-0.385646	0.675624	0.385646	TRUE	TRUE	lNasM_72h	paired_DE	195	326
U2AF1	1011.11	0.707837	0.20568	3.44145	0.000578596	0.0717842	0.818163	0.615211	0.978887	0.615211	TRUE	TRUE	lNasM_72h	paired_DE	195	326
RRP1B	106.018	0.0704356	0.377076	0.186794	0.851822	0.999717	0.330404	-0.0798278	0.712092	0.0798278	FALSE	FALSE	lNasM_72h	paired_DE	195	326
PDXK	91.9914	0.10998	0.387139	0.284084	0.776346	0.999717	0.334028	-0.0507672	0.535509	0.0507672	FALSE	FALSE	lNasM_72h	paired_DE	195	326
CSTB	274.924	1.02244	0.290527	3.51927	0.000432735	0.0635174	1.46388	0.715034	0.925144	0.715034	TRUE	TRUE	lNasM_72h	paired_DE	195	326
RRP1	23.6738	-0.20254	0.741574	-0.273122	0.784759	0.999717	0.261739	-0.385079	0.318618	0.261739	FALSE	FALSE	lNasM_72h	paired_DE	195	326
TRAPPC10	47.8568	0.421132	0.524565	0.802822	0.422078	0.999717	0.962654	0.103084	0.477927	0.103084	TRUE	FALSE	lNasM_72h	paired_DE	195	326
PWP2	13.8473	0.440246	0.969222	0.454226	0.649666	0.999717	0.526388	0.364653	0.209213	0.364653	TRUE	TRUE	lNasM_72h	paired_DE	195	326
GATD3	17.8691	-0.133408	0.807368	-0.165238	0.868756	0.999717	-0.12342	-0.128154	0.228407	0.12342	TRUE	FALSE	lNasM_72h	paired_DE	195	326
PFKL	22.3289	-0.783499	0.732689	-1.06935	0.284913	0.999717	-1.4558	-0.292421	0.209213	0.292421	TRUE	TRUE	lNasM_72h	paired_DE	195	326
CFAP410	12.8691	-0.311517	0.936168	-0.332757	0.739318	0.999717	-0.663536	-0.0666824	0.15739	0.0666824	TRUE	FALSE	lNasM_72h	paired_DE	195	326
UBE2G2	61.5877	0.222478	0.480106	0.463394	0.643082	0.999717	0.725658	-0.0318913	0.583493	0.0318913	FALSE	FALSE	lNasM_72h	paired_DE	195	326
SUMO3	61.9684	-0.287469	0.458944	-0.626369	0.531073	0.999717	-0.501344	-0.148025	0.516315	0.148025	TRUE	FALSE	lNasM_72h	paired_DE	195	326
PTTG1IP	152.44	0.232005	0.326791	0.70995	0.477735	0.999717	0.494702	0.0539771	0.754319	0.0539771	TRUE	FALSE	lNasM_72h	paired_DE	195	326
SLX9	51.4773	-0.0721913	0.497725	-0.145043	0.884677	0.999717	-0.128609	-0.0373383	0.477927	0.0373383	TRUE	FALSE	lNasM_72h	paired_DE	195	326
ADARB1	10.9251	1.35027	1.12853	1.19649	0.231507	0.999717	4.58967	0.243144	0.12476	0.243144	TRUE	FALSE	lNasM_72h	paired_DE	195	326
POFUT2	17.4012	0.455226	0.827772	0.549942	0.582359	0.999717	1.12038	0.0665453	0.201536	0.0665453	TRUE	FALSE	lNasM_72h	paired_DE	195	326
LINC00205	17.187	0.100938	0.831527	0.121389	0.903383	0.999717	-0.282002	0.300362	0.214971	0.282002	FALSE	FALSE	lNasM_72h	paired_DE	195	326
COL18A1	23.4751	-0.36558	0.741012	-0.493352	0.621764	0.999717	-1.05751	0.00641186	0.28023	0.00641186	FALSE	FALSE	lNasM_72h	paired_DE	195	326
SLC19A1	12.3826	-0.56021	0.939375	-0.596365	0.550931	0.999717	-0.854169	-0.283151	0.109405	0.283151	TRUE	TRUE	lNasM_72h	paired_DE	195	326
COL6A1	207.209	-0.514726	0.320767	-1.60467	0.108565	0.999717	-1.07481	-0.104545	0.808061	0.104545	TRUE	FALSE	lNasM_72h	paired_DE	195	326
COL6A2	36.7094	-0.120791	0.579203	-0.208547	0.834802	0.999717	-0.0517464	-0.15444	0.383877	0.0517464	TRUE	FALSE	lNasM_72h	paired_DE	195	326
SPATC1L	23.5141	-0.0919909	0.726047	-0.126701	0.899177	0.999717	0.90582	-0.658881	0.24952	0.658881	FALSE	FALSE	lNasM_72h	paired_DE	195	326
LSS	13.9012	0.331015	0.913067	0.36253	0.716956	0.999717	0.420321	0.250055	0.168906	0.250055	TRUE	TRUE	lNasM_72h	paired_DE	195	326
MCM3AP-AS1	6.82091	0.357563	1.36528	0.261898	0.7934	0.999717	3.20825	-0.628177	0.105566	0.628177	FALSE	FALSE	lNasM_72h	paired_DE	195	326
MCM3AP	24.9188	-1.00081	0.682121	-1.46721	0.142319	0.999717	-1.15435	-0.83452	0.236084	0.83452	TRUE	TRUE	lNasM_72h	paired_DE	195	326
YBEY	21.6973	0.402589	0.745594	0.539958	0.589226	0.999717	0.378788	0.388338	0.253359	0.378788	TRUE	TRUE	lNasM_72h	paired_DE	195	326
C21orf58	35.9291	0.475503	0.598573	0.794394	0.426966	0.999717	1.05685	0.149449	0.370441	0.149449	TRUE	FALSE	lNasM_72h	paired_DE	195	326
PCNT	39.0189	-0.17769	0.573525	-0.30982	0.756697	0.999717	0.047478	-0.285236	0.424184	0.047478	FALSE	FALSE	lNasM_72h	paired_DE	195	326
DIP2A	41.8341	0.166239	0.558979	0.297398	0.766163	0.999717	0.79728	-0.183085	0.416507	0.183085	FALSE	FALSE	lNasM_72h	paired_DE	195	326
PRMT2	108.845	0.409802	0.383771	1.06783	0.285597	0.999717	0.783511	0.215308	0.765835	0.215308	TRUE	FALSE	lNasM_72h	paired_DE	195	326
HDHD5	93.6717	0.096204	0.404735	0.237696	0.812117	0.999717	0.704615	-0.285998	0.644914	0.285998	FALSE	FALSE	lNasM_72h	paired_DE	195	326
ADA2	6.41038	-0.508391	1.34173	-0.378906	0.704758	0.999717	-0.578561	-0.367268	0.101727	0.367268	TRUE	TRUE	lNasM_72h	paired_DE	195	326
CECR2	126.49	-0.101789	0.34306	-0.29671	0.766688	0.999717	-0.205749	-0.0310885	0.690979	0.0310885	TRUE	FALSE	lNasM_72h	paired_DE	195	326
ATP6V1E1	140.315	0.487433	0.337022	1.44629	0.148095	0.999717	0.731802	0.323975	0.767754	0.323975	TRUE	TRUE	lNasM_72h	paired_DE	195	326
BCL2L13	55.1026	-0.355113	0.499587	-0.710813	0.4772	0.999717	-1.0199	0.101674	0.458733	0.101674	FALSE	FALSE	lNasM_72h	paired_DE	195	326
BID	13.0125	0.7171	1.03922	0.690036	0.490171	0.999717	4.25799	-0.333045	0.178503	0.333045	FALSE	FALSE	lNasM_72h	paired_DE	195	326
MICAL3	19.1193	-0.714861	0.787022	-0.908312	0.363713	0.999717	-0.12342	-0.986609	0.205374	0.12342	TRUE	FALSE	lNasM_72h	paired_DE	195	326
PEX26	9.81515	0.703938	1.16495	0.604265	0.545668	0.999717	3.98515	-0.368207	0.149712	0.368207	FALSE	FALSE	lNasM_72h	paired_DE	195	326
USP18	8.97764	-0.287668	1.2339	-0.233137	0.815655	0.999717	-1.27671	0.156447	0.142035	0.156447	FALSE	FALSE	lNasM_72h	paired_DE	195	326
DGCR2	11.971	1.03901	1.07324	0.9681	0.332994	0.999717	4.25799	0.069532	0.170825	0.069532	TRUE	FALSE	lNasM_72h	paired_DE	195	326
SLC25A1	79.4818	-0.207116	0.412676	-0.501886	0.615747	0.999717	-0.518197	0.0147452	0.533589	0.0147452	FALSE	FALSE	lNasM_72h	paired_DE	195	326
C22orf39	75.1995	0.842085	0.432928	1.94509	0.0517638	0.999717	1.21346	0.598559	0.533589	0.598559	TRUE	TRUE	lNasM_72h	paired_DE	195	326
MRPL40	52.3486	0.411091	0.497156	0.826885	0.408302	0.999717	0.363729	0.425815	0.483685	0.363729	TRUE	TRUE	lNasM_72h	paired_DE	195	326
UFD1	57.9044	0.334144	0.473768	0.705291	0.480629	0.999717	0.497454	0.229056	0.502879	0.229056	TRUE	FALSE	lNasM_72h	paired_DE	195	326
CDC45	15.5212	0.607506	0.972473	0.624702	0.532167	0.999717	4.25799	-0.389778	0.222649	0.389778	FALSE	FALSE	lNasM_72h	paired_DE	195	326
GNB1L	14.712	-0.603476	0.864364	-0.698173	0.485069	0.999717	-0.826539	-0.367268	0.117083	0.367268	TRUE	TRUE	lNasM_72h	paired_DE	195	326
DGCR8	12.5103	-0.539054	0.955695	-0.564044	0.572724	0.999717	-0.119795	-0.706622	0.170825	0.119795	TRUE	FALSE	lNasM_72h	paired_DE	195	326
RANBP1	659.373	0.31863	0.220917	1.44231	0.149216	0.999717	0.43497	0.226117	0.978887	0.226117	TRUE	FALSE	lNasM_72h	paired_DE	195	326
DGCR6L	30.7496	0.490917	0.645421	0.760615	0.446887	0.999717	0.977587	0.234473	0.370441	0.234473	TRUE	FALSE	lNasM_72h	paired_DE	195	326
KLHL22	9.48853	-0.333153	1.06982	-0.31141	0.755489	0.999717	-0.119795	-0.407556	0.105566	0.119795	TRUE	FALSE	lNasM_72h	paired_DE	195	326
MED15	15.804	-0.671616	0.856228	-0.784389	0.432812	0.999717	-1.36665	-0.157235	0.147793	0.157235	TRUE	FALSE	lNasM_72h	paired_DE	195	326
PI4KA	13.7139	0.241971	0.908069	0.266467	0.78988	0.999717	-0.12342	0.433303	0.140115	0.12342	FALSE	FALSE	lNasM_72h	paired_DE	195	326
SNAP29	32.4752	-0.135065	0.599693	-0.225223	0.821806	0.999717	-0.354432	0.0229358	0.247601	0.0229358	FALSE	FALSE	lNasM_72h	paired_DE	195	326
CRKL	17.505	0.608088	0.837222	0.726316	0.467645	0.999717	0.563185	0.581226	0.216891	0.563185	TRUE	TRUE	lNasM_72h	paired_DE	195	326
THAP7	16.8167	-0.213322	0.827939	-0.257654	0.796674	0.999717	-0.675978	0.0847432	0.191939	0.0847432	FALSE	FALSE	lNasM_72h	paired_DE	195	326
HIC2	10.886	0.167609	1.04685	0.160108	0.872796	0.999717	0.763169	-0.129236	0.153551	0.129236	FALSE	FALSE	lNasM_72h	paired_DE	195	326
UBE2L3	297.27	0.558279	0.270437	2.06436	0.0389834	0.971714	0.842108	0.355416	0.930902	0.355416	TRUE	TRUE	lNasM_72h	paired_DE	195	326
YDJC	19.0862	0.248519	0.829891	0.29946	0.764589	0.999717	1.69537	-0.372628	0.266795	0.372628	FALSE	FALSE	lNasM_72h	paired_DE	195	326
SDF2L1	68.3113	0.388096	0.447658	0.866947	0.385971	0.999717	-0.0377902	0.662195	0.491363	0.0377902	FALSE	FALSE	lNasM_72h	paired_DE	195	326
PPIL2	11.8208	-0.0916084	0.975597	-0.0938998	0.925189	0.999717	0.0835481	-0.178228	0.145873	0.0835481	FALSE	FALSE	lNasM_72h	paired_DE	195	326
MAPK1	34.2161	0.0923235	0.604067	0.152837	0.878527	0.999717	0.047478	0.112105	0.372361	0.047478	TRUE	FALSE	lNasM_72h	paired_DE	195	326
ZNF280B	38.6832	0.0775992	0.564348	0.137502	0.890634	0.999717	-0.0625693	0.156055	0.353167	0.0625693	FALSE	FALSE	lNasM_72h	paired_DE	195	326
BCR	12.928	-0.642331	0.927927	-0.692222	0.488798	0.999717	-0.663536	-0.553705	0.143954	0.553705	TRUE	TRUE	lNasM_72h	paired_DE	195	326
PCAT14	137.377	0.87841	0.406147	2.16279	0.0305575	0.869239	0.0483243	1.24194	0.652591	0.0483243	TRUE	FALSE	lNasM_72h	paired_DE	195	326
CHCHD10	171.86	0.691131	0.310022	2.2293	0.025794	0.798518	0.767015	0.632279	0.788868	0.632279	TRUE	TRUE	lNasM_72h	paired_DE	195	326
SMARCB1	152.473	0.0467905	0.324279	0.144291	0.885271	0.999717	0.1073	0.00839109	0.794626	0.00839109	TRUE	FALSE	lNasM_72h	paired_DE	195	326
MIF	1191.58	0.744527	0.209669	3.55095	0.000383838	0.0611148	0.97952	0.538635	0.994242	0.538635	TRUE	TRUE	lNasM_72h	paired_DE	195	326
DDT	398.041	0.945512	0.269718	3.50555	0.000455664	0.0648562	1.40029	0.595558	0.93858	0.595558	TRUE	TRUE	lNasM_72h	paired_DE	195	326
CABIN1	38.5906	-0.187001	0.557921	-0.335175	0.737493	0.999717	0.0890305	-0.35553	0.330134	0.0890305	FALSE	FALSE	lNasM_72h	paired_DE	195	326
SPECC1L	83.3274	-0.101092	0.416532	-0.2427	0.808237	0.999717	-0.429611	0.0904358	0.660269	0.0904358	FALSE	FALSE	lNasM_72h	paired_DE	195	326
GUCD1	11.1629	-0.254985	1.01017	-0.252419	0.800717	0.999717	-0.356576	-0.167476	0.138196	0.167476	TRUE	FALSE	lNasM_72h	paired_DE	195	326
SNRPD3	494.846	0.235965	0.229044	1.03022	0.302908	0.999717	0.216906	0.249934	0.96737	0.216906	TRUE	FALSE	lNasM_72h	paired_DE	195	326
KIAA1671	9.6448	0.643104	1.12202	0.573165	0.566533	0.999717	0.526388	0.608671	0.12476	0.526388	TRUE	TRUE	lNasM_72h	paired_DE	195	326
CRYBB2P1	22.4059	-0.155107	0.714505	-0.217084	0.828143	0.999717	-0.476465	0.0665453	0.199616	0.0665453	FALSE	FALSE	lNasM_72h	paired_DE	195	326
GRK3	21.822	-0.806164	0.791134	-1.019	0.308204	0.999717	-2.1413	0.0279997	0.25144	0.0279997	FALSE	FALSE	lNasM_72h	paired_DE	195	326
SEZ6L	23.9298	0.86398	0.836087	1.03336	0.301435	0.999717	4.25799	0.163934	0.274472	0.163934	TRUE	FALSE	lNasM_72h	paired_DE	195	326
HPS4	29.052	0.42954	0.639283	0.67191	0.501641	0.999717	0.643145	0.275619	0.262956	0.275619	TRUE	TRUE	lNasM_72h	paired_DE	195	326
SRRD	25.1335	0.249323	0.688395	0.362181	0.717217	0.999717	0.272261	0.22184	0.276392	0.22184	TRUE	FALSE	lNasM_72h	paired_DE	195	326
TFIP11	13.886	0.776738	1.01175	0.767718	0.442654	0.999717	4.12801	-0.140954	0.209213	0.140954	FALSE	FALSE	lNasM_72h	paired_DE	195	326
TPST2	65.3525	-0.387092	0.440007	-0.879742	0.378999	0.999717	-0.531735	-0.271607	0.410749	0.271607	TRUE	TRUE	lNasM_72h	paired_DE	195	326
PITPNB	124.35	0.157522	0.353408	0.445724	0.655797	0.999717	-0.0099674	0.25525	0.754319	0.0099674	FALSE	FALSE	lNasM_72h	paired_DE	195	326
TTC28-AS1	38.9207	0.116469	0.561293	0.207501	0.835618	0.999717	0.509431	-0.135193	0.341651	0.135193	FALSE	FALSE	lNasM_72h	paired_DE	195	326
TTC28	80.7947	0.0402534	0.415815	0.0968061	0.92288	0.999717	0.309139	-0.118829	0.552783	0.118829	FALSE	FALSE	lNasM_72h	paired_DE	195	326
CHEK2	53.2944	0.119051	0.490564	0.242681	0.808252	0.999717	0.0666034	0.146089	0.454894	0.0666034	TRUE	FALSE	lNasM_72h	paired_DE	195	326
HSCB	25.9843	0.0890731	0.668627	0.133218	0.894021	0.999717	0.202701	0.0146702	0.262956	0.0146702	TRUE	FALSE	lNasM_72h	paired_DE	195	326
CCDC117	48.3052	-0.0204688	0.504399	-0.0405805	0.96763	0.999717	0.00602172	-0.0365403	0.401152	0.00602172	FALSE	FALSE	lNasM_72h	paired_DE	195	326
XBP1	93.987	-0.242259	0.381119	-0.635652	0.525003	0.999717	-0.130173	-0.31411	0.579655	0.130173	TRUE	FALSE	lNasM_72h	paired_DE	195	326
ENSG00000226471	13.3114	-0.203694	0.907637	-0.224423	0.822428	0.999717	0.149427	-0.400531	0.120921	0.149427	FALSE	FALSE	lNasM_72h	paired_DE	195	326
ZNRF3	24.5299	-0.0197109	0.730918	-0.0269673	0.978486	0.999717	-0.460193	0.180036	0.303263	0.180036	FALSE	FALSE	lNasM_72h	paired_DE	195	326
RHBDD3	31.3334	-0.400139	0.658275	-0.60786	0.543281	0.999717	-1.16331	-0.00806782	0.385797	0.00806782	TRUE	FALSE	lNasM_72h	paired_DE	195	326
EWSR1	156.73	-0.638835	0.33285	-1.91929	0.0549475	0.999717	-1.05602	-0.351211	0.792706	0.351211	TRUE	TRUE	lNasM_72h	paired_DE	195	326
AP1B1	30.5878	0.492214	0.663546	0.741793	0.458213	0.999717	1.52133	0.0232192	0.353167	0.0232192	TRUE	FALSE	lNasM_72h	paired_DE	195	326
THOC5	16.5304	0.600568	0.950642	0.63175	0.52755	0.999717	4.12801	-0.298102	0.264875	0.298102	FALSE	FALSE	lNasM_72h	paired_DE	195	326
NIPSNAP1	77.859	-0.374008	0.413225	-0.905094	0.365415	0.999717	-0.158124	-0.510108	0.537428	0.158124	TRUE	FALSE	lNasM_72h	paired_DE	195	326
NF2	16.7858	0.360637	0.870139	0.41446	0.678538	0.999717	1.57613	-0.184107	0.241843	0.184107	FALSE	FALSE	lNasM_72h	paired_DE	195	326
ZMAT5	18.4029	0.0556785	0.779471	0.0714311	0.943055	0.999717	0.047478	0.0545091	0.134357	0.047478	TRUE	FALSE	lNasM_72h	paired_DE	195	326
UQCR10	269.201	0.800592	0.273549	2.92669	0.00342591	0.226641	0.994866	0.658389	0.904031	0.658389	TRUE	TRUE	lNasM_72h	paired_DE	195	326
ASCC2	15.9644	0.163791	0.872433	0.187741	0.85108	0.999717	0.0835481	0.188476	0.214971	0.0835481	TRUE	FALSE	lNasM_72h	paired_DE	195	326
MTMR3	17.5862	0.369028	0.824998	0.447307	0.654653	0.999717	0.812402	0.116587	0.203455	0.116587	TRUE	FALSE	lNasM_72h	paired_DE	195	326
CASTOR1	8.22916	0.124107	1.16803	0.106253	0.915382	0.999717	0.966512	-0.347995	0.101727	0.347995	FALSE	FALSE	lNasM_72h	paired_DE	195	326
SF3A1	32.3734	-0.283748	0.609926	-0.465217	0.641776	0.999717	-0.291329	-0.266133	0.362764	0.266133	TRUE	TRUE	lNasM_72h	paired_DE	195	326
MTFP1	49.8458	0.454585	0.505277	0.899674	0.368294	0.999717	0.729939	0.2718	0.414587	0.2718	TRUE	TRUE	lNasM_72h	paired_DE	195	326
PES1	22.5911	-0.763169	0.750777	-1.0165	0.309389	0.999717	-1.29429	-0.446813	0.278311	0.446813	TRUE	TRUE	lNasM_72h	paired_DE	195	326
MORC2	20.006	-0.26011	0.771767	-0.337031	0.736093	0.999717	-0.675978	-0.00743964	0.234165	0.00743964	TRUE	FALSE	lNasM_72h	paired_DE	195	326
TUG1	27.6846	-0.237991	0.650735	-0.365726	0.71457	0.999717	-0.380929	-0.137861	0.28023	0.137861	TRUE	FALSE	lNasM_72h	paired_DE	195	326
SELENOM	29.2901	0.693286	0.647501	1.07071	0.2843	0.999717	1.20073	0.359023	0.259117	0.359023	TRUE	TRUE	lNasM_72h	paired_DE	195	326
LIMK2	10.4194	-0.09852	1.05688	-0.0932178	0.925731	0.999717	-0.639998	0.209941	0.134357	0.209941	FALSE	FALSE	lNasM_72h	paired_DE	195	326
PATZ1	5.70846	0.957658	1.55633	0.615331	0.538336	0.999717	2.1033	0.603493	0.109405	0.603493	TRUE	TRUE	lNasM_72h	paired_DE	195	326
DRG1	52.0913	0.483759	0.497515	0.97235	0.330876	0.999717	0.793216	0.282022	0.429942	0.282022	TRUE	TRUE	lNasM_72h	paired_DE	195	326
EIF4ENIF1	27.792	0.0912422	0.665762	0.137049	0.890992	0.999717	-0.324331	0.318016	0.305182	0.318016	FALSE	FALSE	lNasM_72h	paired_DE	195	326
PISD	13.6534	-0.650202	0.907581	-0.716412	0.473737	0.999717	-0.663536	-0.570589	0.15547	0.570589	TRUE	TRUE	lNasM_72h	paired_DE	195	326
PRR14L	56.6964	-0.121523	0.475369	-0.255638	0.79823	0.999717	0.0483243	-0.220338	0.495202	0.0483243	FALSE	FALSE	lNasM_72h	paired_DE	195	326
DEPDC5	12.5591	-0.451647	0.968068	-0.466545	0.640826	0.999717	-1.18374	0.0213676	0.153551	0.0213676	FALSE	FALSE	lNasM_72h	paired_DE	195	326
YWHAH	298.854	-0.158773	0.256775	-0.618334	0.536355	0.999717	-0.166175	-0.152083	0.886756	0.152083	TRUE	FALSE	lNasM_72h	paired_DE	195	326
SLC5A4-AS1	22.7846	-0.286018	0.707106	-0.404492	0.685851	0.999717	0.047478	-0.477824	0.153551	0.047478	FALSE	FALSE	lNasM_72h	paired_DE	195	326
RTCB	90.9161	-0.09495	0.390191	-0.243342	0.80774	0.999717	0.13479	-0.246052	0.600768	0.13479	FALSE	FALSE	lNasM_72h	paired_DE	195	326
FBXO7	46.1286	-0.701487	0.536559	-1.30738	0.191083	0.999717	-1.36785	-0.197489	0.324376	0.197489	TRUE	FALSE	lNasM_72h	paired_DE	195	326
SYN3	50.4932	0.262328	0.540152	0.485657	0.627211	0.999717	1.04595	-0.0543552	0.449136	0.0543552	FALSE	FALSE	lNasM_72h	paired_DE	195	326
TIMP3	22.7654	0.16469	0.744592	0.221182	0.824951	0.999717	1.12038	-0.30696	0.274472	0.30696	FALSE	FALSE	lNasM_72h	paired_DE	195	326
LARGE1	69.4024	-0.109803	0.430051	-0.255325	0.798472	0.999717	0.0114554	-0.189886	0.351248	0.0114554	FALSE	FALSE	lNasM_72h	paired_DE	195	326
HMGXB4	80.3139	0.319779	0.422517	0.756843	0.449144	0.999717	0.679687	0.111366	0.629559	0.111366	TRUE	FALSE	lNasM_72h	paired_DE	195	326
TOM1	8.67975	0.261319	1.23766	0.21114	0.832778	0.999717	3.20825	-0.631272	0.142035	0.631272	FALSE	FALSE	lNasM_72h	paired_DE	195	326
MCM5	16.9506	-0.144501	0.910171	-0.158762	0.873856	0.999717	-0.110095	-0.14319	0.245681	0.110095	TRUE	FALSE	lNasM_72h	paired_DE	195	326
RBFOX2	220.889	0.317873	0.289372	1.09849	0.271989	0.999717	0.506768	0.187163	0.904031	0.187163	TRUE	FALSE	lNasM_72h	paired_DE	195	326
MYH9	33.3676	-0.000259942	0.606081	-0.00042889	0.999658	0.999764	0.342833	-0.192878	0.332054	0.192878	FALSE	FALSE	lNasM_72h	paired_DE	195	326
TXN2	103.256	0.149606	0.37809	0.395689	0.692335	0.999717	-0.244951	0.431076	0.610365	0.244951	FALSE	FALSE	lNasM_72h	paired_DE	195	326
EIF3D	111.785	-0.320216	0.359535	-0.89064	0.373123	0.999717	-0.512808	-0.182516	0.673704	0.182516	TRUE	FALSE	lNasM_72h	paired_DE	195	326
IFT27	18.3406	0.602451	0.838781	0.718246	0.472606	0.999717	1.90781	0.0111014	0.241843	0.0111014	TRUE	FALSE	lNasM_72h	paired_DE	195	326
TST	16.9196	0.0216014	0.816309	0.0264623	0.978889	0.999717	-0.244549	0.18484	0.176583	0.18484	FALSE	FALSE	lNasM_72h	paired_DE	195	326
MPST	73.2966	0.405314	0.44072	0.919665	0.357748	0.999717	0.948958	0.0655721	0.568138	0.0655721	TRUE	FALSE	lNasM_72h	paired_DE	195	326
CDC42EP1	13.5044	-0.130038	0.901901	-0.144182	0.885357	0.999717	0.0194442	-0.206687	0.126679	0.0194442	FALSE	FALSE	lNasM_72h	paired_DE	195	326
GGA1	15.1133	-0.44282	0.871868	-0.507898	0.611525	0.999717	-1.16331	0.0840602	0.138196	0.0840602	FALSE	FALSE	lNasM_72h	paired_DE	195	326
SH3BP1	18.5604	-0.22728	0.779961	-0.291399	0.770746	0.999717	-0.553692	0.00357274	0.178503	0.00357274	FALSE	FALSE	lNasM_72h	paired_DE	195	326
PDXP	45.3394	-0.525208	0.520436	-1.00917	0.312893	0.999717	-0.565978	-0.481346	0.391555	0.481346	TRUE	TRUE	lNasM_72h	paired_DE	195	326
LGALS1	20.1346	0.188408	0.752746	0.250294	0.80236	0.999717	-0.126482	0.374739	0.168906	0.126482	FALSE	FALSE	lNasM_72h	paired_DE	195	326
NOL12	15.4663	0.861905	0.969475	0.889043	0.37398	0.999717	4.37723	-0.0913713	0.222649	0.0913713	FALSE	FALSE	lNasM_72h	paired_DE	195	326
TRIOBP	33.7119	-0.253207	0.608833	-0.41589	0.677491	0.999717	0.342833	-0.584599	0.358925	0.342833	FALSE	FALSE	lNasM_72h	paired_DE	195	326
H1-0	307.788	-0.0477002	0.259362	-0.183913	0.854081	0.999717	-0.226059	0.0918057	0.831094	0.0918057	FALSE	FALSE	lNasM_72h	paired_DE	195	326
GCAT	23.8729	-0.505233	0.727643	-0.694342	0.487468	0.999717	-1.4558	0.13163	0.239923	0.13163	FALSE	FALSE	lNasM_72h	paired_DE	195	326
ANKRD54	12.8884	-0.170498	0.931132	-0.183108	0.854713	0.999717	-0.460193	0.0238388	0.145873	0.0238388	FALSE	FALSE	lNasM_72h	paired_DE	195	326
EIF3L	96.1098	-0.599492	0.384217	-1.56029	0.118691	0.999717	-0.838423	-0.431476	0.618042	0.431476	TRUE	TRUE	lNasM_72h	paired_DE	195	326
MICALL1	10.725	0.519533	1.05371	0.493053	0.621975	0.999717	0.966512	0.247656	0.15547	0.247656	TRUE	FALSE	lNasM_72h	paired_DE	195	326
POLR2F	146.544	0.911902	0.335685	2.71654	0.00659685	0.34238	1.17163	0.742122	0.775432	0.742122	TRUE	TRUE	lNasM_72h	paired_DE	195	326
TMEM184B	9.53574	0.258537	1.08178	0.238992	0.811112	0.999717	-0.119795	0.438033	0.109405	0.119795	FALSE	FALSE	lNasM_72h	paired_DE	195	326
CSNK1E	64.1638	-0.0766517	0.448818	-0.170786	0.864392	0.999717	-0.16634	-0.0184689	0.510557	0.0184689	TRUE	FALSE	lNasM_72h	paired_DE	195	326
ENSG00000291015	44.8948	0.65984	0.543949	1.21306	0.225108	0.999717	1.28817	0.29383	0.408829	0.29383	TRUE	TRUE	lNasM_72h	paired_DE	195	326
KDELR3	28.7823	0.278527	0.643445	0.432869	0.66511	0.999717	0.696374	0.00365119	0.257198	0.00365119	TRUE	FALSE	lNasM_72h	paired_DE	195	326
DDX17	140.632	-0.626783	0.34	-1.84348	0.0652593	0.999717	-0.934756	-0.415434	0.75048	0.415434	TRUE	TRUE	lNasM_72h	paired_DE	195	326
CBY1	36.1998	-0.00550985	0.597475	-0.0092219	0.992642	0.999717	-0.222018	0.103084	0.40691	0.103084	FALSE	FALSE	lNasM_72h	paired_DE	195	326
TOMM22	284.188	0.655657	0.265086	2.47337	0.0133844	0.568926	0.579513	0.706269	0.907869	0.579513	TRUE	TRUE	lNasM_72h	paired_DE	195	326
JOSD1	24.3174	0.159468	0.710764	0.224361	0.822477	0.999717	0.90582	-0.260269	0.270633	0.260269	FALSE	FALSE	lNasM_72h	paired_DE	195	326
GTPBP1	13.3848	-0.885531	0.91457	-0.968249	0.33292	0.999717	-1.36665	-0.432111	0.109405	0.432111	TRUE	TRUE	lNasM_72h	paired_DE	195	326
DNAL4	7.81021	0.204677	1.21583	0.168343	0.866313	0.999717	0.242966	0.151525	0.109405	0.151525	TRUE	FALSE	lNasM_72h	paired_DE	195	326
CBX6	19.1801	0.475158	0.779672	0.609434	0.542237	0.999717	0.576637	0.380238	0.207294	0.380238	TRUE	TRUE	lNasM_72h	paired_DE	195	326
APOBEC3B	11.4367	0.665234	1.10641	0.601253	0.547672	0.999717	3.44503	-0.07475	0.184261	0.07475	FALSE	FALSE	lNasM_72h	paired_DE	195	326
APOBEC3C	27.8798	0.178681	0.665925	0.268321	0.788452	0.999717	1.00552	-0.329438	0.259117	0.329438	FALSE	FALSE	lNasM_72h	paired_DE	195	326
APOBEC3D	9.19961	-0.15505	1.13171	-0.137004	0.891027	0.999717	0.242966	-0.323472	0.142035	0.242966	FALSE	FALSE	lNasM_72h	paired_DE	195	326
APOBEC3F	10.4109	-0.226162	1.03074	-0.219417	0.826326	0.999717	-0.119795	-0.25601	0.120921	0.119795	TRUE	FALSE	lNasM_72h	paired_DE	195	326
APOBEC3G	34.0334	-0.551753	0.604992	-0.912001	0.361768	0.999717	-0.688905	-0.453157	0.347409	0.453157	TRUE	TRUE	lNasM_72h	paired_DE	195	326
RPL3	930.602	-0.32962	0.2058	-1.60165	0.109233	0.999717	-0.248766	-0.397607	0.996161	0.248766	TRUE	FALSE	lNasM_72h	paired_DE	195	326
SYNGR1	19.1828	-0.0637156	0.770252	-0.0827204	0.934074	0.999717	0.436318	-0.38083	0.163148	0.38083	FALSE	FALSE	lNasM_72h	paired_DE	195	326
MIEF1	15.608	0.437636	0.908474	0.481726	0.63	0.999717	0.966512	0.195053	0.226488	0.195053	TRUE	FALSE	lNasM_72h	paired_DE	195	326
ATF4	39.2448	-0.782039	0.559759	-1.3971	0.162384	0.999717	-1.21937	-0.441171	0.303263	0.441171	TRUE	TRUE	lNasM_72h	paired_DE	195	326
RPS19BP1	155.404	0.77254	0.328158	2.35417	0.018564	0.658078	1.05471	0.58274	0.786948	0.58274	TRUE	TRUE	lNasM_72h	paired_DE	195	326
GRAP2	10.916	-0.184162	1.10288	-0.166983	0.867383	0.999717	-0.578561	-0.00583146	0.182342	0.00583146	TRUE	FALSE	lNasM_72h	paired_DE	195	326
TNRC6B	155.709	0.42385	0.32486	1.30472	0.191989	0.999717	0.531304	0.354272	0.794626	0.354272	TRUE	TRUE	lNasM_72h	paired_DE	195	326
ADSL	55.7026	-0.114942	0.478568	-0.240179	0.810192	0.999717	0.0894217	-0.236211	0.483685	0.0894217	FALSE	FALSE	lNasM_72h	paired_DE	195	326
MRTFA	14.8014	0.351929	0.903939	0.389328	0.697034	0.999717	0.0835481	0.452085	0.191939	0.0835481	TRUE	FALSE	lNasM_72h	paired_DE	195	326
SLC25A17	41.478	0.138886	0.569376	0.243927	0.807288	0.999717	0.35662	0.0362243	0.466411	0.0362243	TRUE	FALSE	lNasM_72h	paired_DE	195	326
ST13	934.027	0.262636	0.208518	1.25953	0.207838	0.999717	0.356248	0.18622	0.984645	0.18622	TRUE	FALSE	lNasM_72h	paired_DE	195	326
XPNPEP3	35.019	-0.295007	0.580872	-0.507869	0.611546	0.999717	-0.565978	-0.0943398	0.272553	0.0943398	TRUE	FALSE	lNasM_72h	paired_DE	195	326
RBX1	350.893	0.87103	0.251752	3.45987	0.000540432	0.0705114	0.828131	0.897064	0.948177	0.828131	TRUE	TRUE	lNasM_72h	paired_DE	195	326
EP300	58.3754	-0.326879	0.482862	-0.67696	0.498431	0.999717	-0.907158	0.0648483	0.452975	0.0648483	FALSE	FALSE	lNasM_72h	paired_DE	195	326
L3MBTL2	11.7709	0.152471	1.03618	0.147147	0.883016	0.999717	0.242966	0.0977745	0.1881	0.0977745	TRUE	FALSE	lNasM_72h	paired_DE	195	326
RANGAP1	20.4352	-0.152696	0.77143	-0.197939	0.843093	0.999717	-0.282002	-0.0766641	0.25144	0.0766641	TRUE	FALSE	lNasM_72h	paired_DE	195	326
ZC3H7B	17.8514	-0.231292	0.853699	-0.270929	0.786446	0.999717	-1.18374	0.256241	0.228407	0.256241	FALSE	FALSE	lNasM_72h	paired_DE	195	326
TOB2	20.5398	0.397575	0.811948	0.489655	0.624378	0.999717	1.1447	0.11288	0.289827	0.11288	TRUE	FALSE	lNasM_72h	paired_DE	195	326
ACO2	40.4648	-0.570124	0.545765	-1.04463	0.296193	0.999717	-0.699616	-0.464159	0.34357	0.464159	TRUE	TRUE	lNasM_72h	paired_DE	195	326
PHF5A	183.361	0.656637	0.316892	2.07212	0.0382545	0.958301	1.04876	0.396805	0.831094	0.396805	TRUE	TRUE	lNasM_72h	paired_DE	195	326
POLR3H	25.1369	0.333011	0.716608	0.464705	0.642143	0.999717	1.02484	0.0087917	0.330134	0.0087917	TRUE	FALSE	lNasM_72h	paired_DE	195	326
PMM1	27.7574	-0.0807194	0.64437	-0.125269	0.900311	0.999717	-0.315845	0.088186	0.213052	0.088186	FALSE	FALSE	lNasM_72h	paired_DE	195	326
DESI1	48.0097	0.295064	0.512229	0.576039	0.564589	0.999717	0.111542	0.3965	0.441459	0.111542	TRUE	FALSE	lNasM_72h	paired_DE	195	326
XRCC6	345.98	-0.526047	0.256415	-2.05155	0.0402137	0.991515	-0.761544	-0.345474	0.927063	0.345474	TRUE	TRUE	lNasM_72h	paired_DE	195	326
SNU13	226.595	0.483425	0.293416	1.64758	0.0994392	0.999717	0.823503	0.237877	0.863724	0.237877	TRUE	FALSE	lNasM_72h	paired_DE	195	326
CCDC134	12.4326	-0.254272	0.940775	-0.270279	0.786946	0.999717	-0.675978	0.0654103	0.105566	0.0654103	FALSE	FALSE	lNasM_72h	paired_DE	195	326
SREBF2	65.9125	-0.13703	0.442488	-0.30968	0.756804	0.999717	-0.372903	0.0292334	0.464491	0.0292334	FALSE	FALSE	lNasM_72h	paired_DE	195	326
CENPM	46.7239	0.215311	0.525055	0.410074	0.681752	0.999717	0.117202	0.261964	0.458733	0.117202	TRUE	FALSE	lNasM_72h	paired_DE	195	326
SMDT1	61.4721	0.602379	0.463403	1.2999	0.193634	0.999717	0.477811	0.660302	0.502879	0.477811	TRUE	TRUE	lNasM_72h	paired_DE	195	326
NDUFA6	354.922	0.493425	0.24983	1.97504	0.0482633	0.999717	0.604051	0.408556	0.911708	0.408556	TRUE	TRUE	lNasM_72h	paired_DE	195	326
NDUFA6-DT	20.2482	-0.606356	0.779158	-0.778221	0.436439	0.999717	-1.36665	-0.117737	0.234165	0.117737	TRUE	FALSE	lNasM_72h	paired_DE	195	326
TCF20	25.7927	-0.275349	0.675528	-0.407605	0.683563	0.999717	-0.324331	-0.230847	0.268714	0.230847	TRUE	FALSE	lNasM_72h	paired_DE	195	326
RRP7A	36.2815	-0.0921628	0.580079	-0.15888	0.873764	0.999717	-0.267974	0.0149213	0.3762	0.0149213	FALSE	FALSE	lNasM_72h	paired_DE	195	326
RRP7BP	12.7545	-0.0762841	0.953425	-0.0800106	0.936229	0.999717	-0.119795	-0.0450455	0.172745	0.0450455	TRUE	FALSE	lNasM_72h	paired_DE	195	326
POLDIP3	13.4181	0.240781	0.95678	0.251658	0.801305	0.999717	1.1447	-0.184913	0.203455	0.184913	FALSE	FALSE	lNasM_72h	paired_DE	195	326
CYB5R3	69.7378	0.038751	0.435791	0.088921	0.929145	0.999717	0.123154	-0.0130718	0.577735	0.0130718	FALSE	FALSE	lNasM_72h	paired_DE	195	326
ARFGAP3	78.6867	0.122778	0.408496	0.300563	0.763748	0.999717	0.223553	0.0466645	0.466411	0.0466645	TRUE	FALSE	lNasM_72h	paired_DE	195	326
PACSIN2	45.8416	-0.0796014	0.526207	-0.151274	0.87976	0.999717	0.117202	-0.187021	0.435701	0.117202	FALSE	FALSE	lNasM_72h	paired_DE	195	326
MCAT	11.1888	1.0272	1.10908	0.926178	0.354354	0.999717	3.82656	0.222332	0.178503	0.222332	TRUE	FALSE	lNasM_72h	paired_DE	195	326
TSPO	31.247	1.46993	0.645253	2.27807	0.0227223	0.746635	1.20073	1.52474	0.278311	1.20073	TRUE	TRUE	lNasM_72h	paired_DE	195	326
TTLL12	11.0136	-0.111555	1.05627	-0.105612	0.91589	0.999717	0.242966	-0.253301	0.172745	0.242966	FALSE	FALSE	lNasM_72h	paired_DE	195	326
PNPLA3	11.1783	-0.205582	1.01078	-0.203389	0.838831	0.999717	-0.356576	-0.0975026	0.136276	0.0975026	TRUE	FALSE	lNasM_72h	paired_DE	195	326
SAMM50	27.577	0.307493	0.73975	0.415671	0.67765	0.999717	2.33252	-0.540451	0.358925	0.540451	FALSE	FALSE	lNasM_72h	paired_DE	195	326
PARVB	19.5071	0.556712	0.790464	0.704285	0.481255	0.999717	1.20998	0.187261	0.236084	0.187261	TRUE	FALSE	lNasM_72h	paired_DE	195	326
ARHGAP8	11.7473	0.511637	0.977089	0.523634	0.600533	0.999717	0.693168	0.336076	0.120921	0.336076	TRUE	TRUE	lNasM_72h	paired_DE	195	326
PHF21B	18.7992	0.29591	0.841927	0.351467	0.725238	0.999717	2.09294	-0.548517	0.213052	0.548517	FALSE	FALSE	lNasM_72h	paired_DE	195	326
NUP50-DT	24.5214	-0.243136	0.679757	-0.357681	0.720582	0.999717	-0.127271	-0.301202	0.213052	0.127271	TRUE	FALSE	lNasM_72h	paired_DE	195	326
NUP50	80.1616	0.00637773	0.418666	0.0152334	0.987846	0.999717	0.143867	-0.0696964	0.644914	0.0696964	FALSE	FALSE	lNasM_72h	paired_DE	195	326
KIAA0930	8.64615	-0.394378	1.14771	-0.343622	0.731131	0.999717	-0.993058	0.0118378	0.107486	0.0118378	FALSE	FALSE	lNasM_72h	paired_DE	195	326
FAM118A	24.8628	0.238356	0.701784	0.339643	0.734126	0.999717	0.576637	0.0527452	0.297505	0.0527452	TRUE	FALSE	lNasM_72h	paired_DE	195	326
FBLN1	71.758	-0.484434	0.434301	-1.11543	0.264664	0.999717	-0.830306	-0.244925	0.533589	0.244925	TRUE	FALSE	lNasM_72h	paired_DE	195	326
ENSG00000280383	4.68605	-0.48503	1.84008	-0.263592	0.792094	0.999717	0	-0.080677	0.105566	0	FALSE	FALSE	lNasM_72h	paired_DE	195	326
ATXN10	195.389	-0.192196	0.295276	-0.650902	0.51511	0.999717	-0.312699	-0.105214	0.838772	0.105214	TRUE	FALSE	lNasM_72h	paired_DE	195	326
CDPF1	12.5034	-0.804098	0.984273	-0.816946	0.413959	0.999717	-1.93078	-0.0170884	0.138196	0.0170884	TRUE	FALSE	lNasM_72h	paired_DE	195	326
TTC38	9.39941	-0.226595	1.1122	-0.203735	0.838561	0.999717	0.526388	-0.568746	0.143954	0.526388	FALSE	FALSE	lNasM_72h	paired_DE	195	326
GTSE1	79.5586	0.318315	0.411913	0.772772	0.439657	0.999717	0.448517	0.228936	0.50096	0.228936	TRUE	FALSE	lNasM_72h	paired_DE	195	326
TRMU	18.4673	-0.32361	0.7881	-0.41062	0.681351	0.999717	-0.517396	-0.182767	0.205374	0.182767	TRUE	FALSE	lNasM_72h	paired_DE	195	326
CERK	24.2233	-0.406324	0.68997	-0.588901	0.555927	0.999717	-0.222018	-0.491547	0.232246	0.222018	TRUE	FALSE	lNasM_72h	paired_DE	195	326
TBC1D22A-DT	29.2044	0.415881	0.647558	0.64223	0.520724	0.999717	-0.188127	0.804011	0.199616	0.188127	FALSE	FALSE	lNasM_72h	paired_DE	195	326
TBC1D22A	47.0161	0.134835	0.523558	0.257536	0.796765	0.999717	-0.128272	0.279761	0.429942	0.128272	FALSE	FALSE	lNasM_72h	paired_DE	195	326
EPIC1	11.5676	-0.0136449	1.17746	-0.0115884	0.990754	0.999717	1.40515	-0.153666	0.142035	0.153666	FALSE	FALSE	lNasM_72h	paired_DE	195	326
TAFA5	21.0249	-0.130132	0.763679	-0.170402	0.864694	0.999717	-0.282002	-0.045587	0.247601	0.045587	TRUE	FALSE	lNasM_72h	paired_DE	195	326
BRD1	59.1639	0.124067	0.485767	0.255405	0.79841	0.999717	0.493262	-0.0583936	0.568138	0.0583936	FALSE	FALSE	lNasM_72h	paired_DE	195	326
ZBED4	32.0743	-0.259262	0.619123	-0.418756	0.675394	0.999717	-0.692692	0.0112616	0.34357	0.0112616	FALSE	FALSE	lNasM_72h	paired_DE	195	326
CRELD2	20.9809	0.392	0.776141	0.505062	0.613515	0.999717	0.563185	0.290465	0.301344	0.290465	TRUE	TRUE	lNasM_72h	paired_DE	195	326
PIM3	61.5986	-0.143611	0.463186	-0.310049	0.756524	0.999717	-0.593309	0.183282	0.412668	0.183282	FALSE	FALSE	lNasM_72h	paired_DE	195	326
TRABD	27.1024	-0.641676	0.683821	-0.938367	0.348056	0.999717	-1.50866	-0.0195241	0.253359	0.0195241	TRUE	FALSE	lNasM_72h	paired_DE	195	326
SELENOO	11.5617	0.820767	1.08973	0.753187	0.451338	0.999717	4.25799	-0.257838	0.168906	0.257838	FALSE	FALSE	lNasM_72h	paired_DE	195	326
PPP6R2	60.0107	0.441081	0.489731	0.900661	0.367769	0.999717	0.980105	0.180043	0.591171	0.180043	TRUE	FALSE	lNasM_72h	paired_DE	195	326
SCO2	22.8489	0.287027	0.726627	0.395013	0.692833	0.999717	0.481101	0.168445	0.261036	0.168445	TRUE	FALSE	lNasM_72h	paired_DE	195	326
CHKB	13.3384	0.473965	0.927992	0.510742	0.609532	0.999717	1.20998	-0.0254497	0.115163	0.0254497	FALSE	FALSE	lNasM_72h	paired_DE	195	326
RPL23AP7	31.564	0.97552	0.658661	1.48106	0.138589	0.999717	2.04414	0.453506	0.349328	0.453506	TRUE	TRUE	lNasM_72h	paired_DE	195	326
RABL2B	11.6215	-0.149877	1.02355	-0.146429	0.883583	0.999717	0.526388	-0.435521	0.178503	0.435521	FALSE	FALSE	lNasM_72h	paired_DE	195	326
PLCXD1	20.5439	-1.11371	0.739622	-1.50579	0.132122	0.999717	-0.905133	-1.13956	0.161228	0.905133	TRUE	TRUE	lNasM_72h	paired_DE	195	326
GTPBP6	22.5961	0.0990098	0.77953	0.127012	0.898931	0.999717	1.30328	-0.336438	0.314779	0.336438	FALSE	FALSE	lNasM_72h	paired_DE	195	326
LINC00685	9.37234	0.568499	1.13142	0.502466	0.61534	0.999717	0.526388	0.508565	0.122841	0.508565	TRUE	TRUE	lNasM_72h	paired_DE	195	326
PPP2R3B	18.6687	-0.52388	0.786698	-0.665923	0.50546	0.999717	-0.985121	-0.193185	0.195777	0.193185	TRUE	FALSE	lNasM_72h	paired_DE	195	326
IL3RA	14.8212	0.0494492	0.898392	0.0550419	0.956105	0.999717	-0.663536	0.443957	0.182342	0.443957	FALSE	FALSE	lNasM_72h	paired_DE	195	326
SLC25A6	754.137	0.280929	0.218772	1.28412	0.1991	0.999717	0.491684	0.102415	0.975048	0.102415	TRUE	FALSE	lNasM_72h	paired_DE	195	326
ASMTL	29.4665	-0.210014	0.626575	-0.335178	0.737491	0.999717	0.0597319	-0.377202	0.241843	0.0597319	FALSE	FALSE	lNasM_72h	paired_DE	195	326
AKAP17A	54.0939	-0.178729	0.480864	-0.371683	0.710129	0.999717	-0.0457025	-0.25754	0.47025	0.0457025	TRUE	FALSE	lNasM_72h	paired_DE	195	326
DHRSX	64.0674	0.285908	0.458389	0.623722	0.53281	0.999717	0.59562	0.100491	0.537428	0.100491	TRUE	FALSE	lNasM_72h	paired_DE	195	326
ZBED1	9.39257	-0.172187	1.13961	-0.151093	0.879902	0.999717	-0.110095	-0.175863	0.147793	0.110095	TRUE	FALSE	lNasM_72h	paired_DE	195	326
CD99	237.738	0.773092	0.282367	2.73789	0.0061834	0.325904	0.963067	0.630303	0.786948	0.630303	TRUE	TRUE	lNasM_72h	paired_DE	195	326
GYG2	12.2729	-1.02673	0.952987	-1.07738	0.281309	0.999717	-0.900317	-0.969355	0.136276	0.900317	TRUE	TRUE	lNasM_72h	paired_DE	195	326
ARSD	6.66311	0.561343	1.41465	0.396806	0.69151	0.999717	2.57177	-0.0774767	0.120921	0.0774767	FALSE	FALSE	lNasM_72h	paired_DE	195	326
PRKX	17.3379	0.0695651	0.82767	0.0840492	0.933017	0.999717	-0.282002	0.254052	0.211132	0.254052	FALSE	FALSE	lNasM_72h	paired_DE	195	326
ENSG00000285756	10.3204	-0.880676	1.03515	-0.850773	0.394895	0.999717	-1.18374	-0.558319	0.113244	0.558319	TRUE	TRUE	lNasM_72h	paired_DE	195	326
NLGN4X	38.4867	0.109287	0.578119	0.189038	0.850063	0.999717	-0.578801	0.582834	0.203455	0.578801	FALSE	FALSE	lNasM_72h	paired_DE	195	326
PUDP	15.4468	0.200674	0.904398	0.221886	0.824402	0.999717	1.80549	-0.580301	0.199616	0.580301	FALSE	FALSE	lNasM_72h	paired_DE	195	326
STS	7.61733	1.00568	1.35594	0.741689	0.458276	0.999717	2.57177	0.529189	0.111324	0.529189	TRUE	TRUE	lNasM_72h	paired_DE	195	326
PNPLA4	30.6867	-0.04808	0.620057	-0.0775413	0.938193	0.999717	-0.38421	0.176759	0.28023	0.176759	FALSE	FALSE	lNasM_72h	paired_DE	195	326
ENSG00000285679	24.0954	0.238578	0.709776	0.336131	0.736772	0.999717	0.666237	0.0005527	0.220729	0.0005527	TRUE	FALSE	lNasM_72h	paired_DE	195	326
ANOS1	38.5242	-0.599057	0.561552	-1.06679	0.286067	0.999717	-0.777505	-0.464354	0.31094	0.464354	TRUE	TRUE	lNasM_72h	paired_DE	195	326
TBL1X	75.7647	-0.168918	0.420077	-0.402113	0.687601	0.999717	-0.129582	-0.189526	0.520154	0.129582	TRUE	FALSE	lNasM_72h	paired_DE	195	326
GPR143	7.0639	0.711791	1.35155	0.526649	0.598437	0.999717	3.20825	-0.147246	0.115163	0.147246	FALSE	FALSE	lNasM_72h	paired_DE	195	326
WWC3	11.3014	0.00264043	1.04837	0.00251861	0.99799	0.999717	0.242966	-0.100542	0.176583	0.100542	FALSE	FALSE	lNasM_72h	paired_DE	195	326
MID1	24.8818	0.837811	0.727991	1.15085	0.249792	0.999717	0.922529	0.756091	0.276392	0.756091	TRUE	TRUE	lNasM_72h	paired_DE	195	326
HCCS-DT	11.2595	-0.0205705	1.0378	-0.0198213	0.984186	0.999717	0.526388	-0.263722	0.122841	0.263722	FALSE	FALSE	lNasM_72h	paired_DE	195	326
HCCS	41.8758	0.514621	0.563938	0.912548	0.36148	0.999717	0.897019	0.315906	0.439539	0.315906	TRUE	TRUE	lNasM_72h	paired_DE	195	326
ARHGAP6	12.4667	-0.192295	0.959668	-0.200376	0.841186	0.999717	-0.119795	-0.209686	0.126679	0.119795	TRUE	FALSE	lNasM_72h	paired_DE	195	326
MSL3	37.4435	0.498191	0.57897	0.860478	0.389526	0.999717	0.845203	0.285242	0.383877	0.285242	TRUE	TRUE	lNasM_72h	paired_DE	195	326
PRPS2	42.1821	0.228015	0.538122	0.423723	0.671768	0.999717	-0.0375588	0.394405	0.337812	0.0375588	FALSE	FALSE	lNasM_72h	paired_DE	195	326
TMSB4X	2127.75	-0.146159	0.18737	-0.780056	0.435358	0.999717	-0.0801004	-0.207372	1	0.0801004	TRUE	FALSE	lNasM_72h	paired_DE	195	326
RAB9A	53.3254	-0.0752986	0.486364	-0.15482	0.876964	0.999717	-0.217621	0.0154205	0.462572	0.0154205	FALSE	FALSE	lNasM_72h	paired_DE	195	326
TRAPPC2	14.3722	-0.0313588	0.883604	-0.0354897	0.971689	0.999717	-0.517396	0.285266	0.12476	0.285266	FALSE	FALSE	lNasM_72h	paired_DE	195	326
OFD1	25.7035	0.439622	0.692259	0.635054	0.525393	0.999717	0.750597	0.25799	0.303263	0.25799	TRUE	TRUE	lNasM_72h	paired_DE	195	326
GPM6B	75.5639	-0.0457672	0.43028	-0.106366	0.915292	0.999717	-0.475735	0.236958	0.493282	0.236958	FALSE	FALSE	lNasM_72h	paired_DE	195	326
GEMIN8	24.0953	0.588737	0.740373	0.795191	0.426503	0.999717	1.89	-0.129184	0.266795	0.129184	FALSE	FALSE	lNasM_72h	paired_DE	195	326
FANCB	83.8903	0.192094	0.405871	0.473287	0.636008	0.999717	0.425656	0.0420545	0.610365	0.0420545	TRUE	FALSE	lNasM_72h	paired_DE	195	326
MOSPD2	39.0026	-0.220147	0.549804	-0.40041	0.688855	0.999717	-0.226375	-0.205354	0.320537	0.205354	TRUE	FALSE	lNasM_72h	paired_DE	195	326
PIR	72.9425	0.249014	0.423301	0.588267	0.556353	0.999717	0.0901258	0.354783	0.466411	0.0901258	TRUE	FALSE	lNasM_72h	paired_DE	195	326
CA5BP1	13.0411	-0.189108	0.942937	-0.200552	0.841049	0.999717	-0.119795	-0.205455	0.18618	0.119795	TRUE	FALSE	lNasM_72h	paired_DE	195	326
CA5B	15.8737	0.317124	0.84059	0.377263	0.705978	0.999717	0.0871248	0.426977	0.128599	0.0871248	TRUE	FALSE	lNasM_72h	paired_DE	195	326
ZRSR2	60.6504	0.272038	0.467659	0.581702	0.560767	0.999717	0.59562	0.0740378	0.548944	0.0740378	TRUE	FALSE	lNasM_72h	paired_DE	195	326
AP1S2	264.65	0.207471	0.299771	0.692099	0.488875	0.999717	0.76079	-0.202323	0.850288	0.202323	FALSE	FALSE	lNasM_72h	paired_DE	195	326
GRPR	31.5523	-0.198848	0.613227	-0.324265	0.745737	0.999717	-0.466063	0.0238388	0.172745	0.0238388	FALSE	FALSE	lNasM_72h	paired_DE	195	326
ENSG00000238178	12.4803	-0.156877	0.943958	-0.16619	0.868007	0.999717	-0.460193	0.0468867	0.119002	0.0468867	FALSE	FALSE	lNasM_72h	paired_DE	195	326
CTPS2	29.053	-0.300397	0.641168	-0.468515	0.639416	0.999717	-0.0368815	-0.436091	0.295585	0.0368815	TRUE	FALSE	lNasM_72h	paired_DE	195	326
SYAP1	220.593	0.149562	0.285938	0.523057	0.600935	0.999717	0.221215	0.100168	0.888676	0.100168	TRUE	FALSE	lNasM_72h	paired_DE	195	326
TXLNG	52.4225	0.00180827	0.491944	0.00367577	0.997067	0.999717	0.155122	-0.0895127	0.476008	0.0895127	FALSE	FALSE	lNasM_72h	paired_DE	195	326
RBBP7	212.118	-0.212854	0.290747	-0.732094	0.464111	0.999717	-0.173439	-0.236708	0.861804	0.173439	TRUE	FALSE	lNasM_72h	paired_DE	195	326
NHS	42.8044	-0.477245	0.58711	-0.81287	0.416292	0.999717	-1.55708	0.249619	0.297505	0.249619	FALSE	FALSE	lNasM_72h	paired_DE	195	326
SCML1	8.36766	0.637429	1.22521	0.520262	0.602881	0.999717	-0.110095	0.877338	0.12476	0.110095	FALSE	FALSE	lNasM_72h	paired_DE	195	326
LINC01456	10.1703	0.121738	1.0488	0.116073	0.907595	0.999717	-0.119795	0.242426	0.109405	0.119795	FALSE	FALSE	lNasM_72h	paired_DE	195	326
SCML2	24.9354	-0.660548	0.686122	-0.962727	0.335685	0.999717	-0.553692	-0.681614	0.278311	0.553692	TRUE	TRUE	lNasM_72h	paired_DE	195	326
CDKL5	12.899	0.73663	0.972029	0.757828	0.448554	0.999717	1.44615	0.34095	0.149712	0.34095	TRUE	TRUE	lNasM_72h	paired_DE	195	326
PDHA1	101.365	0.00543929	0.381853	0.0142445	0.988635	0.999717	0.304142	-0.175037	0.690979	0.175037	FALSE	FALSE	lNasM_72h	paired_DE	195	326
SH3KBP1	22.9255	0.320118	0.727418	0.440074	0.659884	0.999717	-0.324331	0.688234	0.222649	0.324331	FALSE	FALSE	lNasM_72h	paired_DE	195	326
BCLAF3	12.3161	0.593003	0.985629	0.601649	0.547408	0.999717	1.69537	-0.00986113	0.138196	0.00986113	FALSE	FALSE	lNasM_72h	paired_DE	195	326
EIF1AX	373.862	0.217354	0.249868	0.869876	0.384368	0.999717	0.347902	0.12378	0.961612	0.12378	TRUE	FALSE	lNasM_72h	paired_DE	195	326
RPS6KA3	23.4393	0.167582	0.706047	0.237352	0.812383	0.999717	0.58361	-0.0939875	0.21881	0.0939875	FALSE	FALSE	lNasM_72h	paired_DE	195	326
MBTPS2	9.36101	0.635815	1.12335	0.565998	0.571395	0.999717	0.763169	0.485109	0.122841	0.485109	TRUE	TRUE	lNasM_72h	paired_DE	195	326
SMS	347.309	0.556457	0.257593	2.16022	0.0307555	0.870231	0.797422	0.378879	0.940499	0.378879	TRUE	TRUE	lNasM_72h	paired_DE	195	326
ENSG00000289084	9.06078	0.981759	1.22878	0.798968	0.424309	0.999717	3.20825	0.313013	0.115163	0.313013	TRUE	TRUE	lNasM_72h	paired_DE	195	326
PRDX4	411.255	0.605417	0.24055	2.51681	0.0118424	0.519849	0.519005	0.669065	0.93858	0.519005	TRUE	TRUE	lNasM_72h	paired_DE	195	326
ACOT9	24.9083	0.310523	0.701123	0.442894	0.657843	0.999717	0.90582	-0.0253684	0.268714	0.0253684	FALSE	FALSE	lNasM_72h	paired_DE	195	326
SAT1	82.8802	0.0607344	0.417202	0.145575	0.884257	0.999717	0.524841	-0.222556	0.566219	0.222556	FALSE	FALSE	lNasM_72h	paired_DE	195	326
APOO	104.054	0.39855	0.372843	1.06895	0.285093	0.999717	0.58332	0.274223	0.671785	0.274223	TRUE	TRUE	lNasM_72h	paired_DE	195	326
EIF2S3	480.445	0.0917758	0.232058	0.395487	0.692484	0.999717	0.109385	0.0782992	0.975048	0.0782992	TRUE	FALSE	lNasM_72h	paired_DE	195	326
ZFX	42.9218	-0.0142309	0.555227	-0.0256309	0.979552	0.999717	0.047478	-0.0433323	0.479846	0.0433323	FALSE	FALSE	lNasM_72h	paired_DE	195	326
PDK3	44.8538	-0.276207	0.520727	-0.530425	0.595817	0.999717	-0.549268	-0.0736268	0.341651	0.0736268	TRUE	FALSE	lNasM_72h	paired_DE	195	326
PCYT1B	17.3677	0.527226	0.828322	0.636499	0.524452	0.999717	1.02484	0.227058	0.193858	0.227058	TRUE	FALSE	lNasM_72h	paired_DE	195	326
POLA1	138.425	0.236694	0.3416	0.692897	0.488374	0.999717	0.342643	0.174165	0.800384	0.174165	TRUE	FALSE	lNasM_72h	paired_DE	195	326
IL1RAPL1	9.14925	0.431937	1.38696	0.311427	0.755476	0.999717	0	0.815747	0.103647	0	FALSE	FALSE	lNasM_72h	paired_DE	195	326
GK	10.1412	-0.236814	1.06508	-0.222344	0.824046	0.999717	-1.18374	0.386154	0.111324	0.386154	FALSE	FALSE	lNasM_72h	paired_DE	195	326
DMD	125.764	1.00538	0.3951	2.54464	0.0109392	0.489347	1.95156	0.576394	0.502879	0.576394	TRUE	TRUE	lNasM_72h	paired_DE	195	326
TMEM47	31.2873	0.405271	0.615903	0.658011	0.510531	0.999717	0.637139	0.232524	0.220729	0.232524	TRUE	FALSE	lNasM_72h	paired_DE	195	326
PRRG1	18.9262	-0.850035	0.796159	-1.06767	0.285669	0.999717	-1.6211	-0.288863	0.176583	0.288863	TRUE	TRUE	lNasM_72h	paired_DE	195	326
DYNLT3	36.5024	0.345457	0.580188	0.595423	0.551561	0.999717	0.809058	0.0429226	0.326296	0.0429226	TRUE	FALSE	lNasM_72h	paired_DE	195	326
MID1IP1	68.4954	0.0348426	0.442407	0.0787569	0.937226	0.999717	0.311395	-0.132504	0.539347	0.132504	FALSE	FALSE	lNasM_72h	paired_DE	195	326
ENSG00000289122	6.73859	0.529709	1.40625	0.376681	0.706411	0.999717	2.57177	-0.112828	0.113244	0.112828	FALSE	FALSE	lNasM_72h	paired_DE	195	326
BCOR	14.9158	-0.455625	0.954237	-0.477476	0.633024	0.999717	-1.46152	0.0146702	0.216891	0.0146702	FALSE	FALSE	lNasM_72h	paired_DE	195	326
ATP6AP2	114.022	0.130916	0.356147	0.367589	0.713179	0.999717	-0.0638263	0.269475	0.619962	0.0638263	FALSE	FALSE	lNasM_72h	paired_DE	195	326
CXorf38	19.555	-0.0753367	0.757308	-0.0994796	0.920758	0.999717	-0.222018	0.0267842	0.182342	0.0267842	FALSE	FALSE	lNasM_72h	paired_DE	195	326
MED14	28.9621	-0.437895	0.635158	-0.689428	0.490554	0.999717	-0.597156	-0.313602	0.293666	0.313602	TRUE	TRUE	lNasM_72h	paired_DE	195	326
USP9X	97.4921	-0.290545	0.379218	-0.76617	0.443575	0.999717	-0.553989	-0.0983579	0.564299	0.0983579	TRUE	FALSE	lNasM_72h	paired_DE	195	326
DDX3X	206.376	-0.203385	0.295545	-0.688169	0.491346	0.999717	-0.406735	-0.0624682	0.850288	0.0624682	TRUE	FALSE	lNasM_72h	paired_DE	195	326
CASK	71.5613	-0.282073	0.44981	-0.627095	0.530597	0.999717	-0.907537	0.153156	0.479846	0.153156	FALSE	FALSE	lNasM_72h	paired_DE	195	326
FUNDC1	52.5733	0.59371	0.494637	1.20029	0.230025	0.999717	0.761925	0.475577	0.460653	0.475577	TRUE	TRUE	lNasM_72h	paired_DE	195	326
KDM6A	30.7758	0.00106989	0.645683	0.00165699	0.998678	0.999717	-0.688905	0.391849	0.31286	0.391849	FALSE	FALSE	lNasM_72h	paired_DE	195	326
MIR222HG	10.6604	1.21163	1.13576	1.06681	0.286059	0.999717	3.82656	0.433931	0.149712	0.433931	TRUE	TRUE	lNasM_72h	paired_DE	195	326
LINC02595	9.52172	0.99971	1.18784	0.841618	0.400002	0.999717	3.64837	0.181026	0.147793	0.181026	TRUE	FALSE	lNasM_72h	paired_DE	195	326
SLC9A7	16.4349	0.159972	0.841433	0.190119	0.849216	0.999717	-0.12342	0.304624	0.161228	0.12342	FALSE	FALSE	lNasM_72h	paired_DE	195	326
JADE3	12.0961	0.0320752	0.987328	0.0324869	0.974084	0.999717	-0.900317	0.584157	0.138196	0.584157	FALSE	FALSE	lNasM_72h	paired_DE	195	326
NDUFB11	164.846	0.594418	0.326503	1.82056	0.0686736	0.999717	0.987834	0.321321	0.790787	0.321321	TRUE	TRUE	lNasM_72h	paired_DE	195	326
RBM10	15.691	-0.874028	0.844598	-1.03485	0.300741	0.999717	-0.854169	-0.795538	0.166987	0.795538	TRUE	TRUE	lNasM_72h	paired_DE	195	326
UBA1	32.4796	-0.212405	0.623306	-0.340772	0.733275	0.999717	-0.795005	0.140864	0.341651	0.140864	FALSE	FALSE	lNasM_72h	paired_DE	195	326
CDK16	53.198	-0.366903	0.479478	-0.765214	0.444144	0.999717	-0.388514	-0.339215	0.414587	0.339215	TRUE	TRUE	lNasM_72h	paired_DE	195	326
USP11	61.3815	-1.02268	0.476889	-2.14449	0.0319936	0.875425	-1.6267	-0.556732	0.401152	0.556732	TRUE	TRUE	lNasM_72h	paired_DE	195	326
TIMP1	52.0755	0.170832	0.489986	0.348646	0.727355	0.999717	0.348354	0.0519232	0.414587	0.0519232	TRUE	FALSE	lNasM_72h	paired_DE	195	326
ELK1	11.2541	-0.829653	1.01926	-0.813977	0.415658	0.999717	-1.5368	-0.308474	0.136276	0.308474	TRUE	TRUE	lNasM_72h	paired_DE	195	326
UXT	85.278	0.62009	0.411618	1.50647	0.131947	0.999717	1.02146	0.370858	0.644914	0.370858	TRUE	TRUE	lNasM_72h	paired_DE	195	326
FTSJ1	18.6909	-0.25825	0.792497	-0.325869	0.744523	0.999717	-0.675978	0.00363667	0.213052	0.00363667	FALSE	FALSE	lNasM_72h	paired_DE	195	326
EBP	109.774	0.354829	0.361837	0.980633	0.326774	0.999717	0.384888	0.329502	0.65643	0.329502	TRUE	TRUE	lNasM_72h	paired_DE	195	326
RBM3	92.6999	0.0290446	0.400834	0.0724604	0.942235	0.999717	0.342687	-0.141116	0.698656	0.141116	FALSE	FALSE	lNasM_72h	paired_DE	195	326
WDR13	6.40918	-0.958207	1.33583	-0.717314	0.473181	0.999717	-0.578561	-0.951671	0.101727	0.578561	TRUE	TRUE	lNasM_72h	paired_DE	195	326
HDAC6	33.4237	0.00151565	0.605575	0.00250283	0.998003	0.999717	-0.206969	0.119838	0.37428	0.119838	FALSE	FALSE	lNasM_72h	paired_DE	195	326
PQBP1	25.3966	-0.0277872	0.688255	-0.0403734	0.967795	0.999717	-0.578778	0.314102	0.255278	0.314102	FALSE	FALSE	lNasM_72h	paired_DE	195	326
TIMM17B	154.888	0.762182	0.321489	2.37079	0.0177501	0.651345	0.631885	0.843639	0.708253	0.631885	TRUE	TRUE	lNasM_72h	paired_DE	195	326
SLC35A2	33.1216	-0.805057	0.606843	-1.32663	0.184631	0.999717	-1.29841	-0.441171	0.285988	0.441171	TRUE	TRUE	lNasM_72h	paired_DE	195	326
OTUD5	26.5229	-0.739098	0.671082	-1.10135	0.270743	0.999717	-1.15435	-0.438373	0.268714	0.438373	TRUE	TRUE	lNasM_72h	paired_DE	195	326
GRIPAP1	53.8388	-0.347694	0.480235	-0.724008	0.469061	0.999717	-0.454961	-0.26646	0.433781	0.26646	TRUE	TRUE	lNasM_72h	paired_DE	195	326
PRAF2	25.3557	-0.40686	0.668529	-0.60859	0.542796	0.999717	-0.531502	-0.28416	0.182342	0.28416	TRUE	TRUE	lNasM_72h	paired_DE	195	326
WDR45	13.1447	-0.766901	1.02907	-0.74524	0.456127	0.999717	-2.70838	0.565837	0.132438	0.565837	FALSE	FALSE	lNasM_72h	paired_DE	195	326
PPP1R3F	9.29445	-0.0146959	1.11891	-0.0131341	0.989521	0.999717	0.526388	-0.277654	0.138196	0.277654	FALSE	FALSE	lNasM_72h	paired_DE	195	326
CLCN5	18.217	-0.238534	0.806032	-0.295936	0.767279	0.999717	-0.985121	0.251346	0.168906	0.251346	FALSE	FALSE	lNasM_72h	paired_DE	195	326
NUDT11	35.1554	-0.177946	0.587856	-0.302704	0.762115	0.999717	0.0200206	-0.2844	0.326296	0.0200206	FALSE	FALSE	lNasM_72h	paired_DE	195	326
GSPT2	40.8786	-0.0717542	0.545394	-0.131564	0.895329	0.999717	-0.0708016	-0.0695532	0.353167	0.0695532	TRUE	FALSE	lNasM_72h	paired_DE	195	326
MAGED1	102.236	-0.572694	0.375482	-1.52522	0.127203	0.999717	-0.828341	-0.391775	0.654511	0.391775	TRUE	TRUE	lNasM_72h	paired_DE	195	326
TSPYL2	33.93	-0.155454	0.586716	-0.264955	0.791044	0.999717	-0.294577	-0.0528448	0.28215	0.0528448	TRUE	FALSE	lNasM_72h	paired_DE	195	326
KANTR	22.5327	-0.770356	0.715855	-1.07613	0.281868	0.999717	-1.15435	-0.45801	0.199616	0.45801	TRUE	TRUE	lNasM_72h	paired_DE	195	326
KDM5C	27.7337	0.0650188	0.651519	0.0997957	0.920507	0.999717	0.408105	-0.147768	0.278311	0.147768	FALSE	FALSE	lNasM_72h	paired_DE	195	326
SMC1A	117.692	-0.290752	0.353893	-0.821581	0.411315	0.999717	-0.314829	-0.271581	0.733205	0.271581	TRUE	TRUE	lNasM_72h	paired_DE	195	326
HSD17B10	51.0865	0.0306852	0.501675	0.0611656	0.951227	0.999717	0.363729	-0.166074	0.47025	0.166074	FALSE	FALSE	lNasM_72h	paired_DE	195	326
HUWE1	95.9328	-0.509145	0.395491	-1.28737	0.197964	0.999717	-0.992062	-0.169244	0.612284	0.169244	TRUE	FALSE	lNasM_72h	paired_DE	195	326
PHF8	7.5588	0.604184	1.32586	0.455693	0.648611	0.999717	2.92483	-0.125841	0.134357	0.125841	FALSE	FALSE	lNasM_72h	paired_DE	195	326
FAM120C	8.78541	0.333182	1.14295	0.291511	0.770661	0.999717	0.763169	0.0674082	0.113244	0.0674082	TRUE	FALSE	lNasM_72h	paired_DE	195	326
WNK3	44.5903	0.0677915	0.537889	0.126032	0.899706	0.999717	0.493262	-0.169718	0.424184	0.169718	FALSE	FALSE	lNasM_72h	paired_DE	195	326
TSR2	81.2361	0.199935	0.410988	0.486473	0.626632	0.999717	0.333888	0.115283	0.585413	0.115283	TRUE	FALSE	lNasM_72h	paired_DE	195	326
GNL3L	72.5446	-0.463981	0.468679	-0.989977	0.322186	0.999717	-1.29948	0.0681071	0.59501	0.0681071	FALSE	FALSE	lNasM_72h	paired_DE	195	326
MAGED2	111.368	-0.90616	0.378106	-2.39657	0.0165491	0.637348	-1.40832	-0.545569	0.650672	0.545569	TRUE	TRUE	lNasM_72h	paired_DE	195	326
TRO	12.4962	-0.342044	0.956827	-0.357477	0.720734	0.999717	-0.119795	-0.423621	0.165067	0.119795	TRUE	FALSE	lNasM_72h	paired_DE	195	326
APEX2	11.5484	-0.181296	0.983866	-0.184269	0.853802	0.999717	0.0835481	-0.308474	0.138196	0.0835481	FALSE	FALSE	lNasM_72h	paired_DE	195	326
FAM104B	26.4252	0.748599	0.70125	1.06752	0.285737	0.999717	1.65496	0.289687	0.303263	0.289687	TRUE	TRUE	lNasM_72h	paired_DE	195	326
MAGEH1	41.2312	-0.917586	0.568059	-1.6153	0.106245	0.999717	-1.54481	-0.336366	0.191939	0.336366	TRUE	TRUE	lNasM_72h	paired_DE	195	326
USP51	15.9377	0.174648	0.866904	0.201462	0.840337	0.999717	0.261739	0.116587	0.222649	0.116587	TRUE	FALSE	lNasM_72h	paired_DE	195	326
RRAGB	21.9914	-0.344055	0.741923	-0.463734	0.642838	0.999717	-1.15435	0.224828	0.199616	0.224828	FALSE	FALSE	lNasM_72h	paired_DE	195	326
ENSG00000227486	66.7611	-0.0446479	0.443387	-0.100697	0.919791	0.999717	-0.297228	0.121237	0.460653	0.121237	FALSE	FALSE	lNasM_72h	paired_DE	195	326
UBQLN2	14.5345	-0.120525	0.882758	-0.136532	0.891401	0.999717	-0.675978	0.245637	0.138196	0.245637	FALSE	FALSE	lNasM_72h	paired_DE	195	326
NBDY	149.403	0.18177	0.326246	0.557155	0.577422	0.999717	-0.0706554	0.37202	0.702495	0.0706554	FALSE	FALSE	lNasM_72h	paired_DE	195	326
SPIN3	19.1655	-0.157515	0.771804	-0.204086	0.838286	0.999717	-0.553692	0.107976	0.166987	0.107976	FALSE	FALSE	lNasM_72h	paired_DE	195	326
SPIN2B	25.2202	-0.901003	0.67801	-1.32889	0.183883	0.999717	-1.21237	-0.629697	0.228407	0.629697	TRUE	TRUE	lNasM_72h	paired_DE	195	326
LINC01278	26.6782	-0.195655	0.667913	-0.292935	0.769572	0.999717	-0.692692	0.13539	0.247601	0.13539	FALSE	FALSE	lNasM_72h	paired_DE	195	326
SPIN4	13.4902	0.116252	0.90609	0.128301	0.897911	0.999717	0.0194442	0.16141	0.134357	0.0194442	TRUE	FALSE	lNasM_72h	paired_DE	195	326
ARHGEF9	41.3936	-0.311156	0.546464	-0.569398	0.569086	0.999717	-0.755645	0.0332112	0.284069	0.0332112	FALSE	FALSE	lNasM_72h	paired_DE	195	326
AMER1	6.37129	0.206309	1.46011	0.141297	0.887636	0.999717	2.1033	-0.307824	0.12476	0.307824	FALSE	FALSE	lNasM_72h	paired_DE	195	326
ZC4H2	22.3541	0.58854	0.779801	0.754731	0.45041	0.999717	2.09294	-0.0460584	0.264875	0.0460584	FALSE	FALSE	lNasM_72h	paired_DE	195	326
ZC3H12B	71.7909	-0.435047	0.437091	-0.995324	0.319579	0.999717	-0.753023	-0.231014	0.435701	0.231014	TRUE	FALSE	lNasM_72h	paired_DE	195	326
LAS1L	59.9203	-0.46242	0.46206	-1.00078	0.316934	0.999717	-0.549268	-0.395823	0.497121	0.395823	TRUE	TRUE	lNasM_72h	paired_DE	195	326
MSN	151.223	-0.210605	0.321278	-0.655523	0.512131	0.999717	-0.342266	-0.116291	0.758157	0.116291	TRUE	FALSE	lNasM_72h	paired_DE	195	326
HEPH	16.1874	-1.32992	0.904366	-1.47055	0.141413	0.999717	-2.71059	-0.274893	0.115163	0.274893	TRUE	TRUE	lNasM_72h	paired_DE	195	326
OPHN1	14.6711	-0.622848	0.925778	-0.672783	0.501085	0.999717	-1.5368	-0.0847654	0.178503	0.0847654	TRUE	FALSE	lNasM_72h	paired_DE	195	326
YIPF6	71.6193	0.118402	0.424311	0.279046	0.780209	0.999717	0.194232	0.0613322	0.449136	0.0613322	TRUE	FALSE	lNasM_72h	paired_DE	195	326
EFNB1	15.7259	0.0242693	0.900895	0.026939	0.978508	0.999717	0.966512	-0.362113	0.21881	0.362113	FALSE	FALSE	lNasM_72h	paired_DE	195	326
PJA1	26.1475	-0.194093	0.67882	-0.285927	0.774934	0.999717	-0.688905	0.116185	0.268714	0.116185	FALSE	FALSE	lNasM_72h	paired_DE	195	326
EDA	11.2905	-0.582074	1.02902	-0.56566	0.571625	0.999717	-0.993058	-0.297687	0.109405	0.297687	TRUE	TRUE	lNasM_72h	paired_DE	195	326
IGBP1	34.8419	-0.00786885	0.586527	-0.013416	0.989296	0.999717	0.374529	-0.255486	0.320537	0.255486	FALSE	FALSE	lNasM_72h	paired_DE	195	326
PDZD11	26.2891	0.106774	0.667986	0.159845	0.873003	0.999717	-0.206969	0.296534	0.243762	0.206969	FALSE	FALSE	lNasM_72h	paired_DE	195	326
KIF4A	53.0226	0.0602964	0.486453	0.123951	0.901354	0.999717	0.168263	-0.00860359	0.40499	0.00860359	FALSE	FALSE	lNasM_72h	paired_DE	195	326
DLG3	36.7171	0.0567368	0.566927	0.100078	0.920283	0.999717	-0.0277035	0.110455	0.28215	0.0277035	FALSE	FALSE	lNasM_72h	paired_DE	195	326
SNX12	16.0974	-0.614296	0.884711	-0.694347	0.487465	0.999717	-1.85788	0.283354	0.142035	0.283354	FALSE	FALSE	lNasM_72h	paired_DE	195	326
ZMYM3	13.0955	-0.371639	0.927973	-0.400485	0.688799	0.999717	-0.663536	-0.157235	0.151631	0.157235	TRUE	FALSE	lNasM_72h	paired_DE	195	326
NONO	199.504	-0.0725005	0.294163	-0.246464	0.805323	0.999717	-0.038058	-0.0949839	0.829175	0.038058	TRUE	FALSE	lNasM_72h	paired_DE	195	326
TAF1	30.3757	-0.762675	0.622293	-1.22559	0.220354	0.999717	-0.692692	-0.764559	0.295585	0.692692	TRUE	TRUE	lNasM_72h	paired_DE	195	326
OGT	22.0061	-0.47001	0.748528	-0.627913	0.530061	0.999717	-1.16331	-0.0404587	0.239923	0.0404587	TRUE	FALSE	lNasM_72h	paired_DE	195	326
PIN4	154.571	0.587841	0.322395	1.82336	0.0682495	0.999717	0.408014	0.70658	0.783109	0.408014	TRUE	TRUE	lNasM_72h	paired_DE	195	326
ERCC6L	16.054	0.00887196	0.866967	0.0102333	0.991835	0.999717	0.0835481	-0.0281921	0.21881	0.0281921	FALSE	FALSE	lNasM_72h	paired_DE	195	326
RPS4X	2349.49	0.257513	0.185298	1.38972	0.164613	0.999717	0.321961	0.197353	0.998081	0.197353	TRUE	FALSE	lNasM_72h	paired_DE	195	326
HDAC8	46.9881	-0.16455	0.510646	-0.322239	0.747271	0.999717	-0.176804	-0.151089	0.40499	0.151089	TRUE	FALSE	lNasM_72h	paired_DE	195	326
CDX4	9.88099	0.99584	1.17647	0.846466	0.397293	0.999717	3.44503	0.28023	0.134357	0.28023	TRUE	TRUE	lNasM_72h	paired_DE	195	326
CHIC1	16.468	-0.865472	0.835981	-1.03528	0.30054	0.999717	-1.36665	-0.463419	0.151631	0.463419	TRUE	TRUE	lNasM_72h	paired_DE	195	326
FTX	97.304	0.167684	0.397259	0.422103	0.67295	0.999717	-0.362033	0.512853	0.579655	0.362033	FALSE	FALSE	lNasM_72h	paired_DE	195	326
JPX	101.54	-0.0287582	0.37918	-0.0758433	0.939544	0.999717	0.0486132	-0.073106	0.714012	0.0486132	FALSE	FALSE	lNasM_72h	paired_DE	195	326
SLC16A2	13.1165	-0.429212	0.940914	-0.456165	0.648271	0.999717	-1.29429	0.16711	0.134357	0.16711	FALSE	FALSE	lNasM_72h	paired_DE	195	326
RLIM	41.6478	-0.416556	0.540647	-0.770476	0.441018	0.999717	-0.701102	-0.212542	0.345489	0.212542	TRUE	FALSE	lNasM_72h	paired_DE	195	326
ABCB7	47.8921	-0.277329	0.507117	-0.546874	0.584465	0.999717	-0.549268	-0.0819843	0.387716	0.0819843	TRUE	FALSE	lNasM_72h	paired_DE	195	326
ZDHHC15	9.09295	0.0217726	1.10488	0.0197058	0.984278	0.999717	-0.356576	0.23906	0.101727	0.23906	FALSE	FALSE	lNasM_72h	paired_DE	195	326
PBDC1	63.5168	0.582172	0.46966	1.23956	0.215138	0.999717	1.12824	0.270008	0.535509	0.270008	TRUE	TRUE	lNasM_72h	paired_DE	195	326
MIR325HG	7.39458	-0.225569	1.41414	-0.15951	0.873267	0.999717	1.40515	-0.454859	0.105566	0.454859	FALSE	FALSE	lNasM_72h	paired_DE	195	326
ATRX	103.516	-0.269437	0.383253	-0.703026	0.482039	0.999717	-0.736712	0.0649928	0.637236	0.0649928	FALSE	FALSE	lNasM_72h	paired_DE	195	326
MAGT1	30.4874	-0.156063	0.621113	-0.251264	0.80161	0.999717	-0.343498	-0.0303705	0.291747	0.0303705	TRUE	FALSE	lNasM_72h	paired_DE	195	326
COX7B	208.899	0.665369	0.312233	2.131	0.033089	0.879424	1.14495	0.310331	0.836852	0.310331	TRUE	TRUE	lNasM_72h	paired_DE	195	326
PGK1	733.913	0.068009	0.212511	0.320025	0.748949	0.999717	0.15715	-0.00863957	0.965451	0.00863957	FALSE	FALSE	lNasM_72h	paired_DE	195	326
TAF9B	18.6336	-0.318154	0.785419	-0.405075	0.685422	0.999717	-0.517396	-0.175284	0.214971	0.175284	TRUE	FALSE	lNasM_72h	paired_DE	195	326
LPAR4	13.5569	-0.796257	0.90497	-0.879871	0.378929	0.999717	-1.05751	-0.532901	0.132438	0.532901	TRUE	TRUE	lNasM_72h	paired_DE	195	326
ITM2A	26.557	0.0987614	0.658982	0.14987	0.880867	0.999717	0.0200206	0.142492	0.224568	0.0200206	TRUE	FALSE	lNasM_72h	paired_DE	195	326
BRWD3	26.3577	-0.00399869	0.664905	-0.00601392	0.995202	0.999717	0.127176	-0.0824294	0.255278	0.0824294	FALSE	FALSE	lNasM_72h	paired_DE	195	326
HMGN5	30.2045	0.133733	0.62474	0.214062	0.830498	0.999717	0.0883861	0.154184	0.274472	0.0883861	TRUE	FALSE	lNasM_72h	paired_DE	195	326
SH3BGRL	66.2019	0.511398	0.456303	1.12074	0.262398	0.999717	0.823844	0.329046	0.568138	0.329046	TRUE	TRUE	lNasM_72h	paired_DE	195	326
RPS6KA6	7.56722	-0.148	1.22206	-0.121107	0.903606	0.999717	0.242966	-0.325201	0.101727	0.242966	FALSE	FALSE	lNasM_72h	paired_DE	195	326
APOOL	23.3701	0.674456	0.720735	0.93579	0.349381	0.999717	0.0200206	1.05383	0.191939	0.0200206	TRUE	FALSE	lNasM_72h	paired_DE	195	326
ZNF711	47.224	0.212766	0.528742	0.402401	0.687389	0.999717	-0.294577	0.507248	0.443378	0.294577	FALSE	FALSE	lNasM_72h	paired_DE	195	326
CHM	55.7652	-0.404557	0.469796	-0.861133	0.389165	0.999717	-0.446838	-0.361708	0.412668	0.361708	TRUE	TRUE	lNasM_72h	paired_DE	195	326
KLHL4	85.8521	-0.569986	0.428694	-1.32959	0.183654	0.999717	-1.26239	-0.0428233	0.493282	0.0428233	TRUE	FALSE	lNasM_72h	paired_DE	195	326
PCDH11X	56.5355	1.94006	1.26389	1.53499	0.124785	0.999717	3.64234	0.685862	0.364683	0.685862	TRUE	TRUE	lNasM_72h	paired_DE	195	326
ENSG00000289479	87.6801	0.615315	0.434991	1.41455	0.157201	0.999717	1.42384	0.0740506	0.520154	0.0740506	TRUE	FALSE	lNasM_72h	paired_DE	195	326
DIAPH2	372.315	-0.254399	0.261296	-0.973606	0.330252	0.999717	-0.613053	0.0337131	0.90595	0.0337131	FALSE	FALSE	lNasM_72h	paired_DE	195	326
DIAPH2-AS1	16.5337	0.388401	0.860314	0.451465	0.651655	0.999717	-0.683675	1.06499	0.122841	0.683675	FALSE	FALSE	lNasM_72h	paired_DE	195	326
LINC03077	108.865	-0.571002	0.389332	-1.46662	0.142479	0.999717	-1.18217	-0.115817	0.493282	0.115817	TRUE	FALSE	lNasM_72h	paired_DE	195	326
PCDH19	13.6806	-0.4214	1.00548	-0.419102	0.675141	0.999717	-0.578561	-0.321101	0.197697	0.321101	TRUE	TRUE	lNasM_72h	paired_DE	195	326
TSPAN6	132.573	0.244145	0.341595	0.714721	0.474782	0.999717	0.427261	0.124247	0.735125	0.124247	TRUE	FALSE	lNasM_72h	paired_DE	195	326
CSTF2	25.7015	-0.0438943	0.681096	-0.0644465	0.948615	0.999717	0.18266	-0.166753	0.307102	0.166753	FALSE	FALSE	lNasM_72h	paired_DE	195	326
TRMT2B	6.84915	-0.354447	1.31207	-0.270144	0.78705	0.999717	-0.578561	-0.173909	0.107486	0.173909	TRUE	FALSE	lNasM_72h	paired_DE	195	326
CENPI	21.1035	0.338304	0.755254	0.447935	0.6542	0.999717	0.268661	0.351697	0.24952	0.268661	TRUE	TRUE	lNasM_72h	paired_DE	195	326
TIMM8A	37.9134	0.487189	0.587175	0.829717	0.406699	0.999717	1.10642	0.146863	0.399232	0.146863	TRUE	FALSE	lNasM_72h	paired_DE	195	326
RPL36A	1495.45	0.743753	0.203533	3.65421	0.000257979	0.0475187	0.96115	0.54929	1	0.54929	TRUE	TRUE	lNasM_72h	paired_DE	195	326
GLA	23.0296	-0.453135	0.70458	-0.643127	0.520142	0.999717	-0.795005	-0.187342	0.207294	0.187342	TRUE	FALSE	lNasM_72h	paired_DE	195	326
HNRNPH2	65.2091	-0.223872	0.442919	-0.505447	0.613245	0.999717	-0.163846	-0.256993	0.493282	0.163846	TRUE	FALSE	lNasM_72h	paired_DE	195	326
ARMCX4	12.0159	-0.601018	1.00424	-0.59848	0.549519	0.999717	-0.993058	-0.333756	0.180422	0.333756	TRUE	TRUE	lNasM_72h	paired_DE	195	326
ARMCX1	20.6958	-0.399175	0.747274	-0.534175	0.593221	0.999717	0.18266	-0.729634	0.220729	0.18266	FALSE	FALSE	lNasM_72h	paired_DE	195	326
ARMCX3	37.5926	-0.263656	0.558462	-0.47211	0.636848	0.999717	-0.277709	-0.240584	0.285988	0.240584	TRUE	FALSE	lNasM_72h	paired_DE	195	326
ARMCX2	27.3672	-0.463507	0.64627	-0.717204	0.473249	0.999717	-0.423196	-0.460082	0.239923	0.423196	TRUE	TRUE	lNasM_72h	paired_DE	195	326
TCEAL2	52.817	-0.0528581	0.48311	-0.109412	0.912876	0.999717	-0.0525449	-0.0512921	0.393474	0.0512921	TRUE	FALSE	lNasM_72h	paired_DE	195	326
BEX5	44.731	0.0675283	0.522762	0.129176	0.897218	0.999717	-0.210345	0.257891	0.293666	0.210345	FALSE	FALSE	lNasM_72h	paired_DE	195	326
TMSB15A	187.583	0.51014	0.305214	1.67142	0.0946394	0.999717	0.748591	0.346156	0.796545	0.346156	TRUE	TRUE	lNasM_72h	paired_DE	195	326
ARMCX5-GPRASP2	10.1509	-0.0552519	1.05442	-0.0524005	0.95821	0.999717	-0.356576	0.122217	0.12476	0.122217	FALSE	FALSE	lNasM_72h	paired_DE	195	326
BEX1	201.126	0.516858	0.317403	1.6284	0.10344	0.999717	1.03177	0.199271	0.809981	0.199271	TRUE	FALSE	lNasM_72h	paired_DE	195	326
BEX4	322.98	-0.270017	0.251849	-1.07214	0.283659	0.999717	-0.345087	-0.208956	0.888676	0.208956	TRUE	FALSE	lNasM_72h	paired_DE	195	326
TCEAL8	711.35	0.254429	0.216904	1.173	0.240794	0.999717	0.313177	0.208822	0.973129	0.208822	TRUE	FALSE	lNasM_72h	paired_DE	195	326
BEX2	97.9954	0.185644	0.388618	0.477704	0.632861	0.999717	0.618526	-0.0921242	0.627639	0.0921242	FALSE	FALSE	lNasM_72h	paired_DE	195	326
TCEAL7	60.4354	0.0152337	0.460638	0.0330709	0.973618	0.999717	0.327372	-0.216669	0.307102	0.216669	FALSE	FALSE	lNasM_72h	paired_DE	195	326
TCEAL9	631.278	0.00993443	0.21788	0.0455958	0.963632	0.999717	-0.0739431	0.0809465	0.961612	0.0739431	FALSE	FALSE	lNasM_72h	paired_DE	195	326
BEX3	1480.61	0.402823	0.199747	2.01666	0.0437306	0.999717	0.580997	0.242636	0.994242	0.242636	TRUE	FALSE	lNasM_72h	paired_DE	195	326
ENSG00000281091	13.3216	0.0385986	0.927493	0.0416161	0.966805	0.999717	0.261739	-0.0857375	0.15547	0.0857375	FALSE	FALSE	lNasM_72h	paired_DE	195	326
TCEAL4	214.756	0.317904	0.290561	1.0941	0.273909	0.999717	0.404188	0.259596	0.865643	0.259596	TRUE	TRUE	lNasM_72h	paired_DE	195	326
TCEAL3	60.4007	-0.110736	0.455486	-0.243117	0.807915	0.999717	-0.0634017	-0.139267	0.418426	0.0634017	TRUE	FALSE	lNasM_72h	paired_DE	195	326
TCEAL1	11.8693	0.390978	1.00363	0.389565	0.696858	0.999717	1.44615	-0.167476	0.149712	0.167476	FALSE	FALSE	lNasM_72h	paired_DE	195	326
MORF4L2	471.488	-0.718703	0.234874	-3.05995	0.00221373	0.166366	-0.905776	-0.559627	0.946257	0.559627	TRUE	TRUE	lNasM_72h	paired_DE	195	326
MORF4L2-AS1	9.46999	0.501291	1.10692	0.45287	0.650642	0.999717	0.966512	0.201698	0.113244	0.201698	TRUE	FALSE	lNasM_72h	paired_DE	195	326
PLP1	20.8856	-0.712371	0.754936	-0.943618	0.345365	0.999717	-1.16331	-0.396715	0.238004	0.396715	TRUE	TRUE	lNasM_72h	paired_DE	195	326
TMSB15B	12.5338	0.166397	0.990605	0.167975	0.866603	0.999717	0.763169	-0.110144	0.184261	0.110144	FALSE	FALSE	lNasM_72h	paired_DE	195	326
FAM199X	56.4043	-0.000639129	0.47124	-0.00135627	0.998918	0.999717	-0.0156515	0.0090646	0.458733	0.0090646	FALSE	FALSE	lNasM_72h	paired_DE	195	326
IL1RAPL2	24.8582	-1.75303	0.857398	-2.04459	0.0408948	0.995249	-4.23152	-0.267179	0.119002	0.267179	TRUE	TRUE	lNasM_72h	paired_DE	195	326
MORC4	18.047	0.259395	0.794725	0.326396	0.744125	0.999717	-0.0151888	0.404639	0.170825	0.0151888	FALSE	FALSE	lNasM_72h	paired_DE	195	326
RBM41	36.0845	0.241858	0.604042	0.400399	0.688863	0.999717	1.15435	-0.273127	0.322457	0.273127	FALSE	FALSE	lNasM_72h	paired_DE	195	326
PRPS1	97.1212	-0.135793	0.385296	-0.352438	0.72451	0.999717	-0.431794	0.0608411	0.646833	0.0608411	FALSE	FALSE	lNasM_72h	paired_DE	195	326
TSC22D3	27.2949	0.303635	0.695256	0.436725	0.662311	0.999717	0.922529	0.0302537	0.333973	0.0302537	TRUE	FALSE	lNasM_72h	paired_DE	195	326
PSMD10	82.1888	-0.412967	0.408239	-1.01158	0.311739	0.999717	-0.741345	-0.177502	0.545106	0.177502	TRUE	FALSE	lNasM_72h	paired_DE	195	326
COL4A6	22.8833	0.952204	0.770282	1.23618	0.216393	0.999717	2.00334	0.518397	0.264875	0.518397	TRUE	TRUE	lNasM_72h	paired_DE	195	326
COL4A5	87.591	-0.387886	0.433318	-0.895154	0.370705	0.999717	-1.15443	0.198068	0.493282	0.198068	FALSE	FALSE	lNasM_72h	paired_DE	195	326
NXT2	20.8342	-0.387814	0.734784	-0.527794	0.597642	0.999717	-0.324331	-0.39688	0.1881	0.324331	TRUE	TRUE	lNasM_72h	paired_DE	195	326
ACSL4	99.498	-0.362419	0.371964	-0.97434	0.329888	0.999717	-0.4494	-0.295302	0.568138	0.295302	TRUE	TRUE	lNasM_72h	paired_DE	195	326
TMEM164	14.8531	0.217269	0.88727	0.244874	0.806554	0.999717	0.420321	0.0915009	0.172745	0.0915009	TRUE	FALSE	lNasM_72h	paired_DE	195	326
AMMECR1	19.9806	-0.191863	0.766755	-0.250228	0.802411	0.999717	0.268661	-0.43299	0.234165	0.268661	FALSE	FALSE	lNasM_72h	paired_DE	195	326
PAK3	18.3529	-0.166479	0.777886	-0.214015	0.830535	0.999717	-0.0368815	-0.235489	0.107486	0.0368815	TRUE	FALSE	lNasM_72h	paired_DE	195	326
ALG13	93.3504	-0.200625	0.395358	-0.507453	0.611837	0.999717	-0.572331	0.0432456	0.671785	0.0432456	FALSE	FALSE	lNasM_72h	paired_DE	195	326
XACT	68.8854	0.243265	0.4632	0.525183	0.599456	0.999717	0.849017	-0.0544815	0.347409	0.0544815	FALSE	FALSE	lNasM_72h	paired_DE	195	326
HTR2C	28.1065	-0.569511	0.650764	-0.875142	0.381497	0.999717	-0.0155332	-0.929633	0.143954	0.0155332	TRUE	FALSE	lNasM_72h	paired_DE	195	326
PLS3	136.938	0.258578	0.336616	0.768171	0.442386	0.999717	0.443544	0.133693	0.737044	0.133693	TRUE	FALSE	lNasM_72h	paired_DE	195	326
DANT2	113.772	-0.160374	0.359313	-0.446334	0.655356	0.999717	-0.391211	-0.000389566	0.635317	0.000389566	TRUE	FALSE	lNasM_72h	paired_DE	195	326
DANT1	18.1183	-0.278749	0.818292	-0.340647	0.733369	0.999717	0.563185	-0.686088	0.234165	0.563185	FALSE	FALSE	lNasM_72h	paired_DE	195	326
WDR44	27.1216	-0.0693926	0.671108	-0.1034	0.917645	0.999717	-0.434458	0.138182	0.293666	0.138182	FALSE	FALSE	lNasM_72h	paired_DE	195	326
DOCK11	14.2419	0.477759	0.900882	0.530324	0.595888	0.999717	0.693168	0.313013	0.163148	0.313013	TRUE	TRUE	lNasM_72h	paired_DE	195	326
IL13RA1	127.126	-0.439577	0.362732	-1.21185	0.225569	0.999717	-0.951008	-0.0883871	0.714012	0.0883871	TRUE	FALSE	lNasM_72h	paired_DE	195	326
PGRMC1	155.303	-0.228158	0.320907	-0.710977	0.477098	0.999717	-0.40059	-0.107953	0.756238	0.107953	TRUE	FALSE	lNasM_72h	paired_DE	195	326
SLC25A43	11.8979	-0.35411	0.976613	-0.36259	0.716911	0.999717	-0.900317	0.0174177	0.132438	0.0174177	FALSE	FALSE	lNasM_72h	paired_DE	195	326
SLC25A5	972.14	0.595815	0.211025	2.82343	0.00475131	0.275517	0.795969	0.42188	0.984645	0.42188	TRUE	TRUE	lNasM_72h	paired_DE	195	326
UBE2A	63.4966	0.0583175	0.452967	0.128746	0.897559	0.999717	0.21323	-0.0374035	0.502879	0.0374035	FALSE	FALSE	lNasM_72h	paired_DE	195	326
STEEP1	12.1213	0.77398	1.07642	0.719032	0.472121	0.999717	3.64837	0.00810271	0.195777	0.00810271	TRUE	FALSE	lNasM_72h	paired_DE	195	326
NKRF	9.51117	-0.411683	1.08561	-0.379217	0.704526	0.999717	-0.639998	-0.220659	0.120921	0.220659	TRUE	FALSE	lNasM_72h	paired_DE	195	326
SEPTIN6	30.2012	0.213081	0.623388	0.341812	0.732492	0.999717	0.275959	0.16201	0.253359	0.16201	TRUE	FALSE	lNasM_72h	paired_DE	195	326
RPL39	3425.8	0.920621	0.188678	4.87931	1.06456e-06	0.002188	1.09074	0.759757	1	0.759757	TRUE	TRUE	lNasM_72h	paired_DE	195	326
UPF3B	59.7811	0.479855	0.478257	1.00334	0.315696	0.999717	0.885232	0.248302	0.537428	0.248302	TRUE	FALSE	lNasM_72h	paired_DE	195	326
RNF113A	21.5341	0.418289	0.743873	0.562313	0.573903	0.999717	1.11122	-0.0159885	0.205374	0.0159885	FALSE	FALSE	lNasM_72h	paired_DE	195	326
NDUFA1	286.938	0.806661	0.264804	3.04626	0.00231711	0.168736	0.902074	0.731758	0.913628	0.731758	TRUE	TRUE	lNasM_72h	paired_DE	195	326
NKAP	49.9625	-0.260667	0.49901	-0.52237	0.601413	0.999717	0.0710003	-0.473795	0.403071	0.0710003	FALSE	FALSE	lNasM_72h	paired_DE	195	326
RHOXF1	7.40942	-0.0574812	1.28353	-0.0447835	0.96428	0.999717	-0.578561	0.201698	0.109405	0.201698	FALSE	FALSE	lNasM_72h	paired_DE	195	326
LAMP2	36.082	-0.389791	0.578466	-0.673835	0.500416	0.999717	-0.697807	-0.17637	0.326296	0.17637	TRUE	FALSE	lNasM_72h	paired_DE	195	326
CUL4B	28.0232	-1.28579	0.671524	-1.91473	0.0555267	0.999717	-1.98829	-0.769657	0.261036	0.769657	TRUE	TRUE	lNasM_72h	paired_DE	195	326
MCTS1	80.9441	0.59754	0.421943	1.41616	0.156728	0.999717	0.992942	0.358168	0.612284	0.358168	TRUE	TRUE	lNasM_72h	paired_DE	195	326
C1GALT1C1	23.9661	0.350467	0.699298	0.50117	0.616251	0.999717	0.511843	0.233541	0.228407	0.233541	TRUE	FALSE	lNasM_72h	paired_DE	195	326
THOC2	76.6689	-0.119294	0.422866	-0.282109	0.77786	0.999717	-0.370095	0.0376567	0.606526	0.0376567	FALSE	FALSE	lNasM_72h	paired_DE	195	326
XIAP	37.9927	-0.311998	0.556783	-0.560357	0.575236	0.999717	-0.386207	-0.247049	0.305182	0.247049	TRUE	FALSE	lNasM_72h	paired_DE	195	326
STAG2	195.385	0.118125	0.293675	0.402232	0.687514	0.999717	0.0958575	0.132815	0.852207	0.0958575	TRUE	FALSE	lNasM_72h	paired_DE	195	326
TENM1	71.6733	-0.745517	0.502972	-1.48222	0.138281	0.999717	-1.86586	0.122846	0.339731	0.122846	FALSE	FALSE	lNasM_72h	paired_DE	195	326
ENSG00000225689	20.421	-0.294318	0.753559	-0.39057	0.696115	0.999717	-0.374532	-0.226727	0.182342	0.226727	TRUE	FALSE	lNasM_72h	paired_DE	195	326
SMARCA1	231.981	-0.401272	0.290529	-1.38118	0.167224	0.999717	-0.739559	-0.148139	0.888676	0.148139	TRUE	FALSE	lNasM_72h	paired_DE	195	326
OCRL	24.3807	-0.104241	0.688619	-0.151377	0.879678	0.999717	-0.126482	-0.0841285	0.255278	0.0841285	TRUE	FALSE	lNasM_72h	paired_DE	195	326
ZDHHC9	12.9867	-0.0139389	0.994751	-0.0140124	0.98882	0.999717	-0.993058	0.455342	0.190019	0.455342	FALSE	FALSE	lNasM_72h	paired_DE	195	326
UTP14A	45.4001	0.251955	0.574362	0.438669	0.660902	0.999717	1.20998	-0.0820668	0.508637	0.0820668	FALSE	FALSE	lNasM_72h	paired_DE	195	326
AIFM1	135.053	0.178542	0.334695	0.533445	0.593725	0.999717	0.121558	0.214478	0.737044	0.121558	TRUE	FALSE	lNasM_72h	paired_DE	195	326
ZNF280C	42.3748	-0.580361	0.531779	-1.09136	0.275115	0.999717	-0.638656	-0.518131	0.357006	0.518131	TRUE	TRUE	lNasM_72h	paired_DE	195	326
RBMX2	84.4968	0.383759	0.407687	0.941309	0.346547	0.999717	0.54967	0.279918	0.65643	0.279918	TRUE	TRUE	lNasM_72h	paired_DE	195	326
ENOX2	37.9417	0.404592	0.575965	0.70246	0.482392	0.999717	0.643145	0.260451	0.389635	0.260451	TRUE	TRUE	lNasM_72h	paired_DE	195	326
IGSF1	32.6746	0.125085	0.615064	0.203369	0.838846	0.999717	0.047478	0.161293	0.291747	0.047478	TRUE	FALSE	lNasM_72h	paired_DE	195	326
FIRRE	100.378	-0.231525	0.3921	-0.590474	0.554873	0.999717	-0.707434	0.0639219	0.65643	0.0639219	FALSE	FALSE	lNasM_72h	paired_DE	195	326
STK26	152.358	-0.106366	0.323308	-0.328993	0.742161	0.999717	-0.362346	0.0819233	0.729367	0.0819233	FALSE	FALSE	lNasM_72h	paired_DE	195	326
RAP2C	37.826	-0.15859	0.558579	-0.283917	0.776474	0.999717	-0.128609	-0.170852	0.314779	0.128609	TRUE	FALSE	lNasM_72h	paired_DE	195	326
RAP2C-AS1	16.7571	0.624621	0.870597	0.717463	0.473088	0.999717	2.00334	-0.0412498	0.197697	0.0412498	FALSE	FALSE	lNasM_72h	paired_DE	195	326
MBNL3	20.0756	-0.831345	0.818109	-1.01618	0.309544	0.999717	-1.93078	-0.22233	0.228407	0.22233	TRUE	FALSE	lNasM_72h	paired_DE	195	326
HS6ST2	20.5567	-0.0897479	0.771152	-0.116382	0.90735	0.999717	-0.282002	0.013233	0.201536	0.013233	FALSE	FALSE	lNasM_72h	paired_DE	195	326
GPC4	57.6153	-0.505826	0.468045	-1.08072	0.279821	0.999717	-0.705099	-0.358158	0.416507	0.358158	TRUE	TRUE	lNasM_72h	paired_DE	195	326
GPC3	44.3466	0.508622	0.539855	0.942145	0.346119	0.999717	0.0202204	0.794791	0.316699	0.0202204	TRUE	FALSE	lNasM_72h	paired_DE	195	326
CCDC160	24.5997	0.469476	0.686555	0.683814	0.494092	0.999717	0.530406	0.393717	0.166987	0.393717	TRUE	TRUE	lNasM_72h	paired_DE	195	326
PHF6	249.642	0.20062	0.273138	0.7345	0.462644	0.999717	0.0985885	0.27477	0.884837	0.0985885	TRUE	FALSE	lNasM_72h	paired_DE	195	326
HPRT1	187.109	0.296786	0.30847	0.962123	0.335988	0.999717	0.636356	0.0462537	0.773512	0.0462537	TRUE	FALSE	lNasM_72h	paired_DE	195	326
PABIR2	63.5843	-0.26875	0.444289	-0.604898	0.545247	0.999717	-0.15664	-0.34211	0.378119	0.15664	TRUE	FALSE	lNasM_72h	paired_DE	195	326
PABIR3	15.5545	-0.16224	0.844871	-0.19203	0.847719	0.999717	-0.374532	-0.00986113	0.138196	0.00986113	TRUE	FALSE	lNasM_72h	paired_DE	195	326
MOSPD1	92.2778	-0.342414	0.406998	-0.841316	0.400171	0.999717	-0.908092	0.103125	0.489443	0.103125	FALSE	FALSE	lNasM_72h	paired_DE	195	326
RTL8C	43.8721	-0.189028	0.52197	-0.362143	0.717245	0.999717	-0.0867999	-0.250791	0.332054	0.0867999	TRUE	FALSE	lNasM_72h	paired_DE	195	326
RTL8A	85.2831	0.398317	0.399442	0.997183	0.318676	0.999717	0.367392	0.410155	0.606526	0.367392	TRUE	TRUE	lNasM_72h	paired_DE	195	326
ZNF75D	9.36031	0.341334	1.20154	0.28408	0.776349	0.999717	3.20825	-0.48754	0.147793	0.48754	FALSE	FALSE	lNasM_72h	paired_DE	195	326
INTS6L	13.0898	-0.424328	0.929512	-0.456506	0.648026	0.999717	-1.05751	0.0340931	0.119002	0.0340931	FALSE	FALSE	lNasM_72h	paired_DE	195	326
MMGT1	41.4692	0.300209	0.551987	0.543869	0.586532	0.999717	0.333429	0.271346	0.431862	0.271346	TRUE	TRUE	lNasM_72h	paired_DE	195	326
FHL1	12.6047	-0.231699	0.932705	-0.248416	0.803813	0.999717	-0.282002	-0.171336	0.134357	0.171336	TRUE	FALSE	lNasM_72h	paired_DE	195	326
MAP7D3	50.3803	0.0929296	0.514221	0.180719	0.856588	0.999717	0.493262	-0.119273	0.489443	0.119273	FALSE	FALSE	lNasM_72h	paired_DE	195	326
HTATSF1	174.992	0.0563309	0.305509	0.184383	0.853713	0.999717	0.10905	0.0196408	0.809981	0.0196408	TRUE	FALSE	lNasM_72h	paired_DE	195	326
ARHGEF6	13.3486	-0.930272	0.904787	-1.02817	0.303872	0.999717	-0.854169	-0.85416	0.12476	0.85416	TRUE	TRUE	lNasM_72h	paired_DE	195	326
RBMX	398.523	-0.175199	0.246981	-0.709363	0.478099	0.999717	-0.22424	-0.141671	0.961612	0.141671	TRUE	FALSE	lNasM_72h	paired_DE	195	326
ENSG00000291054	12.8174	1.00913	1.0567	0.95499	0.339583	0.999717	4.6852	-0.186199	0.153551	0.186199	FALSE	FALSE	lNasM_72h	paired_DE	195	326
ZIC3	46.3001	-0.567908	0.535658	-1.06021	0.289051	0.999717	-0.380929	-0.641554	0.454894	0.380929	TRUE	TRUE	lNasM_72h	paired_DE	195	326
ENSG00000283692	11.6985	0.58082	0.982631	0.591087	0.554462	0.999717	0.563185	0.512488	0.122841	0.512488	TRUE	TRUE	lNasM_72h	paired_DE	195	326
FGF13	126.003	-0.394549	0.410581	-0.960953	0.336576	0.999717	-1.35055	0.288336	0.523992	0.288336	FALSE	FALSE	lNasM_72h	paired_DE	195	326
ATP11C	72.4645	-0.243706	0.428323	-0.568977	0.569372	0.999717	-0.309673	-0.19799	0.541267	0.19799	TRUE	FALSE	lNasM_72h	paired_DE	195	326
LINC00632	30.2082	0.459439	0.624267	0.735966	0.461752	0.999717	0.420912	0.450985	0.226488	0.420912	TRUE	TRUE	lNasM_72h	paired_DE	195	326
LDOC1	20.8078	-0.813831	0.742437	-1.09616	0.273008	0.999717	-1.21237	-0.440412	0.151631	0.440412	TRUE	TRUE	lNasM_72h	paired_DE	195	326
FMR1	28.9665	0.132731	0.639984	0.207397	0.8357	0.999717	0.274468	0.0429226	0.289827	0.0429226	TRUE	FALSE	lNasM_72h	paired_DE	195	326
IDS	30.1272	-0.358473	0.671748	-0.533642	0.593589	0.999717	-1.43354	0.440111	0.216891	0.440111	FALSE	FALSE	lNasM_72h	paired_DE	195	326
TMEM185A	79.7883	0.305553	0.414273	0.737565	0.460779	0.999717	-0.0157475	0.528027	0.477927	0.0157475	FALSE	FALSE	lNasM_72h	paired_DE	195	326
EOLA2-DT	13.3583	-0.448318	0.933035	-0.480494	0.630876	0.999717	-1.29429	0.133495	0.134357	0.133495	FALSE	FALSE	lNasM_72h	paired_DE	195	326
HMGB3	497.672	-0.0527567	0.233339	-0.226095	0.821128	0.999717	-0.176948	0.0414982	0.963532	0.0414982	FALSE	FALSE	lNasM_72h	paired_DE	195	326
VMA21	77.141	-0.269191	0.4139	-0.650376	0.51545	0.999717	-0.488817	-0.107564	0.525912	0.107564	TRUE	FALSE	lNasM_72h	paired_DE	195	326
CETN2	108.744	0.365256	0.367655	0.993475	0.320479	0.999717	0.240752	0.436887	0.708253	0.240752	TRUE	FALSE	lNasM_72h	paired_DE	195	326
NSDHL	23.2569	0.527162	0.849983	0.620203	0.535124	0.999717	4.12801	-0.250139	0.335893	0.250139	FALSE	FALSE	lNasM_72h	paired_DE	195	326
HAUS7	16.5677	-0.0930944	0.824492	-0.112911	0.910101	0.999717	-0.374532	0.0904875	0.168906	0.0904875	FALSE	FALSE	lNasM_72h	paired_DE	195	326
CCNQ	16.7865	0.508802	0.87169	0.583696	0.559425	0.999717	2.00334	-0.211477	0.203455	0.211477	FALSE	FALSE	lNasM_72h	paired_DE	195	326
BCAP31	178.714	0.396428	0.305016	1.2997	0.193705	0.999717	0.349989	0.423924	0.823417	0.349989	TRUE	TRUE	lNasM_72h	paired_DE	195	326
IDH3G	25.4269	-0.147312	0.676461	-0.217768	0.82761	0.999717	0.274468	-0.402616	0.245681	0.274468	FALSE	FALSE	lNasM_72h	paired_DE	195	326
SSR4	182.129	0.342185	0.310503	1.10203	0.270447	0.999717	0.0324404	0.557333	0.829175	0.0324404	TRUE	FALSE	lNasM_72h	paired_DE	195	326
NAA10	90.1019	0.416942	0.395231	1.05493	0.291456	0.999717	0.194232	0.552409	0.650672	0.194232	TRUE	FALSE	lNasM_72h	paired_DE	195	326
HCFC1	35.2814	0.0196078	0.600614	0.0326462	0.973957	0.999717	-0.126482	0.0935699	0.378119	0.0935699	FALSE	FALSE	lNasM_72h	paired_DE	195	326
MECP2	58.1382	0.390364	0.476976	0.818414	0.413121	0.999717	0.52153	0.307519	0.539347	0.307519	TRUE	TRUE	lNasM_72h	paired_DE	195	326
FLNA	47.7956	0.20554	0.518756	0.396217	0.691945	0.999717	-0.0155332	0.324743	0.424184	0.0155332	FALSE	FALSE	lNasM_72h	paired_DE	195	326
EMD	93.6612	-0.211651	0.389401	-0.54353	0.586765	0.999717	0.0780223	-0.394557	0.627639	0.0780223	FALSE	FALSE	lNasM_72h	paired_DE	195	326
RPL10	2923.36	0.713544	0.182333	3.91341	9.10007e-05	0.025143	0.754848	0.674349	1	0.674349	TRUE	TRUE	lNasM_72h	paired_DE	195	326
TAFAZZIN	14.5329	-0.294364	0.903115	-0.325943	0.744468	0.999717	0.922529	-0.984594	0.15739	0.922529	FALSE	FALSE	lNasM_72h	paired_DE	195	326
ATP6AP1	20.1941	0.0505446	0.763507	0.0662006	0.947218	0.999717	0.268661	-0.0710083	0.245681	0.0710083	FALSE	FALSE	lNasM_72h	paired_DE	195	326
GDI1	28.5087	-0.874257	0.688876	-1.26911	0.204403	0.999717	-1.9592	-0.0967306	0.262956	0.0967306	TRUE	FALSE	lNasM_72h	paired_DE	195	326
FAM50A	89.9989	0.224239	0.395844	0.566483	0.571065	0.999717	0.425656	0.0977114	0.650672	0.0977114	TRUE	FALSE	lNasM_72h	paired_DE	195	326
LAGE3	106.009	0.745098	0.371586	2.00518	0.0449434	0.999717	0.876023	0.65038	0.677543	0.65038	TRUE	TRUE	lNasM_72h	paired_DE	195	326
UBL4A	17.9629	0.093356	0.826508	0.112952	0.910068	0.999717	0.261739	0.00716701	0.25144	0.00716701	TRUE	FALSE	lNasM_72h	paired_DE	195	326
G6PD	9.3396	0.860672	1.19544	0.719962	0.471548	0.999717	4.25799	-0.343393	0.130518	0.343393	FALSE	FALSE	lNasM_72h	paired_DE	195	326
DKC1	180.59	-0.00835732	0.316125	-0.0264367	0.978909	0.999717	-0.060412	0.0198151	0.857965	0.0198151	FALSE	FALSE	lNasM_72h	paired_DE	195	326
MPP1	11.9205	-0.527353	1.00775	-0.523299	0.600766	0.999717	-1.5368	0.113856	0.143954	0.113856	FALSE	FALSE	lNasM_72h	paired_DE	195	326
FUNDC2	73.4723	0.430795	0.424497	1.01484	0.310184	0.999717	0.378816	0.45392	0.53167	0.378816	TRUE	TRUE	lNasM_72h	paired_DE	195	326
CMC4	37.4599	0.577307	0.573909	1.00592	0.314453	0.999717	0.326605	0.70342	0.335893	0.326605	TRUE	TRUE	lNasM_72h	paired_DE	195	326
BRCC3	24.0634	-0.0839547	0.692532	-0.121229	0.90351	0.999717	-0.126482	-0.0527025	0.243762	0.0527025	TRUE	FALSE	lNasM_72h	paired_DE	195	326
VBP1	229.191	0.0381408	0.281343	0.135567	0.892164	0.999717	0.0595016	0.0232197	0.898273	0.0232197	TRUE	FALSE	lNasM_72h	paired_DE	195	326
TMLHE	41.359	-0.0256508	0.536761	-0.0477881	0.961885	0.999717	0.0894217	-0.103109	0.295585	0.0894217	FALSE	FALSE	lNasM_72h	paired_DE	195	326
SPRY3	7.35819	-0.860937	1.31545	-0.654483	0.5128	0.999717	-1.27671	-0.502725	0.105566	0.502725	TRUE	TRUE	lNasM_72h	paired_DE	195	326
VAMP7	31.769	-0.309951	0.606289	-0.511226	0.609193	0.999717	-0.455977	-0.198613	0.272553	0.198613	TRUE	FALSE	lNasM_72h	paired_DE	195	326
TTTY14	30.0333	0.274111	0.631374	0.43415	0.664179	0.999717	0.643145	0.0371055	0.261036	0.0371055	TRUE	FALSE	lNasM_72h	paired_DE	195	326
MT-ND1	274.787	0.301415	0.27916	1.07972	0.280267	0.999717	0.6506	0.0474329	0.896353	0.0474329	TRUE	FALSE	lNasM_72h	paired_DE	195	326
MT-ND2	676.288	0.120912	0.219104	0.551847	0.581053	0.999717	-0.0286165	0.243606	0.963532	0.0286165	FALSE	FALSE	lNasM_72h	paired_DE	195	326
MT-CO1	5352.75	0.0673822	0.176955	0.380786	0.703362	0.999717	0.101691	0.0342254	0.996161	0.0342254	TRUE	FALSE	lNasM_72h	paired_DE	195	326
MT-CO2	3300.58	0.484942	0.204279	2.37392	0.0176002	0.650932	0.789489	0.197626	1	0.197626	TRUE	FALSE	lNasM_72h	paired_DE	195	326
MT-ATP8	89.1796	0.536031	0.423913	1.26448	0.206057	0.999717	1.1831	0.211199	0.694818	0.211199	TRUE	FALSE	lNasM_72h	paired_DE	195	326
MT-ATP6	1187.27	0.695067	0.226857	3.06391	0.00218467	0.165507	1.07999	0.360801	0.978887	0.360801	TRUE	TRUE	lNasM_72h	paired_DE	195	326
MT-CO3	5071.78	0.232741	0.18375	1.26662	0.205291	0.999717	0.381101	0.0905207	0.996161	0.0905207	TRUE	FALSE	lNasM_72h	paired_DE	195	326
MT-ND3	484.958	0.300061	0.24754	1.21217	0.225448	0.999717	0.639729	0.0426983	0.973129	0.0426983	TRUE	FALSE	lNasM_72h	paired_DE	195	326
MT-ND4L	388.853	0.0263908	0.243046	0.108583	0.913533	0.999717	0.0966516	-0.026448	0.934741	0.026448	FALSE	FALSE	lNasM_72h	paired_DE	195	326
MT-ND4	1825.79	0.0538015	0.189252	0.284285	0.776192	0.999717	-0.00822944	0.111176	0.978887	0.00822944	FALSE	FALSE	lNasM_72h	paired_DE	195	326
MT-ND5	365.127	0.00964822	0.245074	0.0393686	0.968596	0.999717	0.0145713	0.00586479	0.915547	0.00586479	TRUE	FALSE	lNasM_72h	paired_DE	195	326
MT-ND6	55.7882	-0.430759	0.485585	-0.887092	0.375029	0.999717	-0.93153	-0.0638098	0.416507	0.0638098	TRUE	FALSE	lNasM_72h	paired_DE	195	326
MT-CYB	1289.44	0.758027	0.579889	1.30719	0.191147	0.999717	1.37616	0.15483	0.980806	0.15483	TRUE	FALSE	lNasM_72h	paired_DE	195	326
ENSG00000276256	6.43143	0.115432	1.45477	0.0793475	0.936756	0.999717	2.1033	-0.420836	0.126679	0.420836	FALSE	FALSE	lNasM_72h	paired_DE	195	326
LINC01128	213.595	0.148506	0.28153	0.527496	0.597849	0.999745	-0.0616906	0.351723	0.118215	0.0616906	FALSE	FALSE	pluripotent_42h	paired_DE	3716	2916
SAMD11	301.9	0.32892	0.293173	1.12193	0.261891	0.999745	0.957173	-0.177718	0.141134	0.177718	FALSE	FALSE	pluripotent_42h	paired_DE	3716	2916
NOC2L	1830.36	0.159403	0.136336	1.16919	0.242326	0.999745	0.23854	0.0818057	0.641737	0.0818057	TRUE	FALSE	pluripotent_42h	paired_DE	3716	2916
ISG15	517.272	-0.180553	0.193457	-0.933299	0.350666	0.999745	-0.135696	-0.223712	0.251809	0.135696	TRUE	FALSE	pluripotent_42h	paired_DE	3716	2916
C1orf159	204.815	-0.0485821	0.28287	-0.171747	0.863636	0.999745	0.0926213	-0.181235	0.116405	0.0926213	FALSE	FALSE	pluripotent_42h	paired_DE	3716	2916
SDF4	1113.72	0.0556479	0.152142	0.365764	0.714541	0.999745	0.111177	0.00188334	0.477382	0.00188334	TRUE	FALSE	pluripotent_42h	paired_DE	3716	2916
B3GALT6	442.738	-0.131155	0.20923	-0.626847	0.530759	0.999745	-0.275173	0.00549188	0.235374	0.00549188	FALSE	FALSE	pluripotent_42h	paired_DE	3716	2916
UBE2J2	1370.62	-0.0608932	0.143128	-0.425447	0.670511	0.999745	-0.0558987	-0.0656685	0.549156	0.0558987	TRUE	FALSE	pluripotent_42h	paired_DE	3716	2916
PUSL1	748.39	-0.0841885	0.170044	-0.495098	0.620531	0.999745	-0.0881405	-0.0800828	0.351025	0.0800828	TRUE	FALSE	pluripotent_42h	paired_DE	3716	2916
INTS11	1086.78	-0.0225647	0.154087	-0.146442	0.883573	0.999745	0.0540459	-0.0966697	0.47301	0.0540459	FALSE	FALSE	pluripotent_42h	paired_DE	3716	2916
AURKAIP1	4556.38	-0.126761	0.116148	-1.09137	0.275108	0.999745	-0.157515	-0.0961952	0.897014	0.0961952	TRUE	FALSE	pluripotent_42h	paired_DE	3716	2916
CCNL2	1289.69	0.00992508	0.146271	0.0678539	0.945902	0.999745	-0.0393738	0.0573415	0.521261	0.0393738	FALSE	FALSE	pluripotent_42h	paired_DE	3716	2916
MRPL20-AS1	264.288	-0.0105779	0.253266	-0.0417661	0.966685	0.999745	0.0957508	-0.109115	0.154704	0.0957508	FALSE	FALSE	pluripotent_42h	paired_DE	3716	2916
MRPL20	6085.17	-0.0894204	0.112382	-0.795684	0.426215	0.999745	-0.0962956	-0.0826271	0.949035	0.0826271	TRUE	FALSE	pluripotent_42h	paired_DE	3716	2916
VWA1	329.186	0.0487545	0.229203	0.212714	0.83155	0.999745	0.053049	0.0443606	0.178679	0.0443606	TRUE	FALSE	pluripotent_42h	paired_DE	3716	2916
ATAD3B	239.909	0.09211	0.261697	0.351972	0.724859	0.999745	0.141711	0.0445319	0.134499	0.0445319	TRUE	FALSE	pluripotent_42h	paired_DE	3716	2916
ATAD3A	522.483	-0.0334272	0.192543	-0.173609	0.862173	0.999745	-0.0657451	-0.00255272	0.274125	0.00255272	TRUE	FALSE	pluripotent_42h	paired_DE	3716	2916
SSU72	4959.47	-0.0818957	0.114822	-0.713241	0.475697	0.999745	-0.103145	-0.0607425	0.90576	0.0607425	TRUE	FALSE	pluripotent_42h	paired_DE	3716	2916
FNDC10	350.392	0.0801405	0.226137	0.354389	0.723048	0.999745	0.190309	-0.0288324	0.182449	0.0288324	FALSE	FALSE	pluripotent_42h	paired_DE	3716	2916
MIB2	263.718	-0.0635828	0.251904	-0.252409	0.800725	0.999745	-0.131438	0.00373187	0.147165	0.00373187	FALSE	FALSE	pluripotent_42h	paired_DE	3716	2916
CDK11B	2059.5	-0.0758655	0.133101	-0.569986	0.568687	0.999745	-0.15182	-0.00212063	0.698583	0.00212063	TRUE	FALSE	pluripotent_42h	paired_DE	3716	2916
SLC35E2B	282.876	-0.0585652	0.245146	-0.238899	0.811184	0.999745	0.0213029	-0.13364	0.158776	0.0213029	FALSE	FALSE	pluripotent_42h	paired_DE	3716	2916
CDK11A	1108.64	-0.164158	0.153305	-1.0708	0.28426	0.999745	-0.236147	-0.0954986	0.483866	0.0954986	TRUE	FALSE	pluripotent_42h	paired_DE	3716	2916
ENSG00000290854	264.047	0.110833	0.251074	0.441437	0.658897	0.999745	0.120441	0.101023	0.149879	0.101023	TRUE	FALSE	pluripotent_42h	paired_DE	3716	2916
NADK	703.125	-0.0573226	0.173807	-0.329807	0.741546	0.999745	-0.0782259	-0.0373355	0.350422	0.0373355	TRUE	FALSE	pluripotent_42h	paired_DE	3716	2916
GNB1	4052.5	0.0990326	0.11809	0.838617	0.401684	0.999745	0.139035	0.0594883	0.881484	0.0594883	TRUE	FALSE	pluripotent_42h	paired_DE	3716	2916
TMEM52	186.519	-0.00205997	0.291764	-0.0070604	0.994367	0.999745	0.0641422	-0.0665542	0.105549	0.0641422	FALSE	FALSE	pluripotent_42h	paired_DE	3716	2916
PRKCZ	341.238	-0.0462173	0.225994	-0.204506	0.837958	0.999745	-0.0659065	-0.0268726	0.180639	0.0268726	TRUE	FALSE	pluripotent_42h	paired_DE	3716	2916
FAAP20	1846.22	-0.169642	0.135085	-1.25582	0.209182	0.999745	-0.22825	-0.112069	0.653347	0.112069	TRUE	FALSE	pluripotent_42h	paired_DE	3716	2916
SKI	400.13	0.172909	0.214054	0.807782	0.419216	0.999745	0.255685	0.0944761	0.211701	0.0944761	TRUE	FALSE	pluripotent_42h	paired_DE	3716	2916
RER1	2336.81	-0.0713242	0.127606	-0.558942	0.576201	0.999745	-0.0751165	-0.0675278	0.725271	0.0675278	TRUE	FALSE	pluripotent_42h	paired_DE	3716	2916
PEX10	372.658	0.0732671	0.221039	0.331467	0.740292	0.999745	0.188759	-0.0393869	0.201448	0.0393869	FALSE	FALSE	pluripotent_42h	paired_DE	3716	2916
TPRG1L	609.123	0.132843	0.182162	0.729261	0.465842	0.999745	0.117262	0.147818	0.294029	0.117262	TRUE	FALSE	pluripotent_42h	paired_DE	3716	2916
WRAP73	621.658	-0.0690101	0.185023	-0.372982	0.709162	0.999745	-0.195969	0.053726	0.306092	0.053726	FALSE	FALSE	pluripotent_42h	paired_DE	3716	2916
LRRC47	1279.04	0.152374	0.14651	1.04003	0.298327	0.999745	0.103517	0.199337	0.528951	0.103517	TRUE	FALSE	pluripotent_42h	paired_DE	3716	2916
CEP104	486.511	0.0611455	0.200417	0.305092	0.760296	0.999745	0.176692	-0.0510831	0.255428	0.0510831	FALSE	FALSE	pluripotent_42h	paired_DE	3716	2916
C1orf174	1147.92	-0.0410885	0.152352	-0.269694	0.787396	0.999745	-0.127249	0.0443754	0.461399	0.0443754	FALSE	FALSE	pluripotent_42h	paired_DE	3716	2916
RPL22	77910.8	-0.146902	0.105115	-1.39754	0.16225	0.999745	-0.214234	-0.0796856	1	0.0796856	TRUE	FALSE	pluripotent_42h	paired_DE	3716	2916
ICMT	1759.28	0.134904	0.141194	0.955454	0.339348	0.999745	0.263751	0.00889796	0.628468	0.00889796	TRUE	FALSE	pluripotent_42h	paired_DE	3716	2916
ACOT7	1587.95	-0.0193018	0.141723	-0.136194	0.891668	0.999745	0.0787628	-0.11597	0.577201	0.0787628	FALSE	FALSE	pluripotent_42h	paired_DE	3716	2916
ESPN	819.708	-0.130432	0.202705	-0.643457	0.519928	0.999745	-0.531119	0.261798	0.354946	0.261798	FALSE	FALSE	pluripotent_42h	paired_DE	3716	2916
PLEKHG5	216.286	0.0543668	0.278306	0.195349	0.84512	0.999745	-0.117293	0.212142	0.126206	0.117293	FALSE	FALSE	pluripotent_42h	paired_DE	3716	2916
NOL9	1041.03	0.077837	0.166875	0.466438	0.640902	0.999745	0.287437	-0.124119	0.461852	0.124119	FALSE	FALSE	pluripotent_42h	paired_DE	3716	2916
PHF13	1222.25	0.0328022	0.149202	0.21985	0.825988	0.999745	-0.0387722	0.101728	0.506333	0.0387722	FALSE	FALSE	pluripotent_42h	paired_DE	3716	2916
THAP3	318.316	-0.200044	0.234544	-0.852905	0.393712	0.999745	-0.30204	-0.10048	0.176719	0.10048	TRUE	FALSE	pluripotent_42h	paired_DE	3716	2916
DNAJC11	1261.23	0.187557	0.146795	1.27768	0.201363	0.999745	0.146918	0.226407	0.52699	0.146918	TRUE	FALSE	pluripotent_42h	paired_DE	3716	2916
CAMTA1	10824.2	-0.130862	0.113392	-1.15407	0.248473	0.999745	-0.235394	-0.0269154	0.993667	0.0269154	TRUE	FALSE	pluripotent_42h	paired_DE	3716	2916
VAMP3	1378.51	0.0367994	0.148835	0.24725	0.804715	0.999745	-0.0946565	0.164331	0.547949	0.0946565	FALSE	FALSE	pluripotent_42h	paired_DE	3716	2916
PER3	289.926	-0.0944018	0.245616	-0.384347	0.700721	0.999745	-0.238329	0.0404473	0.156665	0.0404473	FALSE	FALSE	pluripotent_42h	paired_DE	3716	2916
PARK7	13634.6	-0.17549	0.11104	-1.58042	0.11401	0.999745	-0.26759	-0.0839795	0.993215	0.0839795	TRUE	FALSE	pluripotent_42h	paired_DE	3716	2916
ERRFI1	1123.14	0.341389	0.166471	2.05074	0.0402922	0.999745	0.572064	0.120301	0.43275	0.120301	TRUE	FALSE	pluripotent_42h	paired_DE	3716	2916
RERE	9987.46	-0.0141048	0.108704	-0.129754	0.896761	0.999745	-0.0370861	0.00848794	0.990199	0.00848794	FALSE	FALSE	pluripotent_42h	paired_DE	3716	2916
ENO1	51098.8	-0.00448374	0.118255	-0.0379158	0.969755	0.999745	-0.181545	0.172398	0.999246	0.172398	FALSE	FALSE	pluripotent_42h	paired_DE	3716	2916
MIR34AHG	397.553	0.119534	0.216673	0.551677	0.581169	0.999745	0.243075	0.00470399	0.206423	0.00470399	TRUE	FALSE	pluripotent_42h	paired_DE	3716	2916
SLC25A33	1098.97	-0.0976761	0.153326	-0.637049	0.524093	0.999745	-0.168682	-0.0280886	0.472859	0.0280886	TRUE	FALSE	pluripotent_42h	paired_DE	3716	2916
PIK3CD-AS2	353.416	-0.287115	0.225906	-1.27095	0.203746	0.999745	-0.403454	-0.172548	0.18652	0.172548	TRUE	FALSE	pluripotent_42h	paired_DE	3716	2916
CLSTN1	1225.31	-0.0460202	0.14768	-0.311621	0.755328	0.999745	-0.0179182	-0.0728286	0.52111	0.0179182	TRUE	FALSE	pluripotent_42h	paired_DE	3716	2916
CTNNBIP1	2147.25	-0.0162857	0.132933	-0.12251	0.902495	0.999745	-0.106645	0.0722729	0.704312	0.0722729	FALSE	FALSE	pluripotent_42h	paired_DE	3716	2916
LZIC	1485.07	-0.134667	0.144216	-0.933791	0.350412	0.999745	-0.235691	-0.0380682	0.588058	0.0380682	TRUE	FALSE	pluripotent_42h	paired_DE	3716	2916
UBE4B	978.505	0.101614	0.163701	0.62073	0.534777	0.999745	0.254036	-0.0464596	0.431996	0.0464596	FALSE	FALSE	pluripotent_42h	paired_DE	3716	2916
KIF1B	2430.22	0.104342	0.12693	0.822043	0.411052	0.999745	0.12685	0.082209	0.732057	0.082209	TRUE	FALSE	pluripotent_42h	paired_DE	3716	2916
PGD	2821.61	0.0762111	0.123534	0.616923	0.537286	0.999745	0.0783533	0.0740565	0.793426	0.0740565	TRUE	FALSE	pluripotent_42h	paired_DE	3716	2916
CENPS	590.481	-0.148909	0.185421	-0.803085	0.421925	0.999745	-0.218261	-0.0818673	0.290109	0.0818673	TRUE	FALSE	pluripotent_42h	paired_DE	3716	2916
DFFA	2813.41	0.097288	0.12369	0.786549	0.431546	0.999745	0.112747	0.0820208	0.77684	0.0820208	TRUE	FALSE	pluripotent_42h	paired_DE	3716	2916
PEX14	500.906	0.0699487	0.195246	0.35826	0.720149	0.999745	0.0691482	0.0704359	0.256031	0.0691482	TRUE	FALSE	pluripotent_42h	paired_DE	3716	2916
TARDBP	3674.57	0.159208	0.125947	1.26409	0.206197	0.999745	0.286877	0.0339138	0.860826	0.0339138	TRUE	FALSE	pluripotent_42h	paired_DE	3716	2916
SRM	3031.43	-0.128339	0.122202	-1.05022	0.293615	0.999745	-0.116966	-0.139508	0.794632	0.116966	TRUE	FALSE	pluripotent_42h	paired_DE	3716	2916
EXOSC10	905.441	0.173199	0.171231	1.01149	0.311781	0.999745	0.369038	-0.0143948	0.421743	0.0143948	FALSE	FALSE	pluripotent_42h	paired_DE	3716	2916
MTOR	793.558	0.0757921	0.173189	0.437627	0.661656	0.999745	0.224953	-0.0665839	0.380579	0.0665839	FALSE	FALSE	pluripotent_42h	paired_DE	3716	2916
UBIAD1	315.109	-0.00936386	0.233595	-0.0400859	0.968025	0.999745	-0.0519322	0.0319371	0.1731	0.0319371	FALSE	FALSE	pluripotent_42h	paired_DE	3716	2916
FBXO2	1634.32	-0.14528	0.139553	-1.04104	0.297858	0.999745	-0.222698	-0.0694873	0.595446	0.0694873	TRUE	FALSE	pluripotent_42h	paired_DE	3716	2916
FBXO44	220.962	-0.0247298	0.270609	-0.0913857	0.927186	0.999745	-0.0429181	-0.00727064	0.126055	0.00727064	TRUE	FALSE	pluripotent_42h	paired_DE	3716	2916
MAD2L2	4611.79	-0.113629	0.117494	-0.96711	0.333489	0.999745	-0.177379	-0.0506201	0.909982	0.0506201	TRUE	FALSE	pluripotent_42h	paired_DE	3716	2916
DRAXIN	398.891	0.081025	0.212854	0.380661	0.703455	0.999745	0.0489108	0.111009	0.212153	0.0489108	TRUE	FALSE	pluripotent_42h	paired_DE	3716	2916
AGTRAP	2017.99	-0.0746901	0.135492	-0.551249	0.581463	0.999745	-0.178727	0.0270163	0.685766	0.0270163	FALSE	FALSE	pluripotent_42h	paired_DE	3716	2916
CLCN6	226.078	0.168327	0.268215	0.627583	0.530277	0.999745	0.116871	0.216457	0.125603	0.116871	TRUE	FALSE	pluripotent_42h	paired_DE	3716	2916
KIAA2013	363.433	-0.047833	0.220815	-0.216621	0.828504	0.999745	-0.00162665	-0.0922892	0.196622	0.00162665	TRUE	FALSE	pluripotent_42h	paired_DE	3716	2916
PLOD1	212.616	0.0903368	0.277307	0.325764	0.744603	0.999745	-0.0229024	0.195318	0.121683	0.0229024	FALSE	FALSE	pluripotent_42h	paired_DE	3716	2916
MFN2	460.75	0.210948	0.205194	1.02804	0.30393	0.999745	0.32109	0.110428	0.252413	0.110428	TRUE	FALSE	pluripotent_42h	paired_DE	3716	2916
MIIP	641.19	-0.068615	0.182606	-0.375755	0.707099	0.999745	-0.186294	0.046127	0.308806	0.046127	FALSE	FALSE	pluripotent_42h	paired_DE	3716	2916
VPS13D	604.986	0.0552574	0.190896	0.289464	0.772226	0.999745	0.23841	-0.118371	0.309409	0.118371	FALSE	FALSE	pluripotent_42h	paired_DE	3716	2916
PDPN	1843.68	-0.333418	0.136037	-2.45094	0.0142483	0.999745	-0.408102	-0.258605	0.599517	0.258605	TRUE	TRUE	pluripotent_42h	paired_DE	3716	2916
PRDM2	928.372	-0.0135153	0.159652	-0.0846548	0.932536	0.999745	-0.0387405	0.0102036	0.43652	0.0102036	FALSE	FALSE	pluripotent_42h	paired_DE	3716	2916
KAZN	2412.1	0.0571675	0.132416	0.431726	0.665941	0.999745	0.171733	-0.0520186	0.662998	0.0520186	FALSE	FALSE	pluripotent_42h	paired_DE	3716	2916
TMEM51	204.057	-0.0455726	0.284106	-0.160407	0.87256	0.999745	0.108845	-0.199201	0.109469	0.108845	FALSE	FALSE	pluripotent_42h	paired_DE	3716	2916
EFHD2	590.598	0.0134167	0.192385	0.0697387	0.944402	0.999745	0.190762	-0.165787	0.272316	0.165787	FALSE	FALSE	pluripotent_42h	paired_DE	3716	2916
CASP9	361.464	0.0470314	0.22091	0.212899	0.831406	0.999745	0.0381639	0.0555513	0.189837	0.0381639	TRUE	FALSE	pluripotent_42h	paired_DE	3716	2916
DNAJC16	388.356	0.280111	0.22094	1.26782	0.204863	0.999745	0.442687	0.127917	0.210645	0.127917	TRUE	FALSE	pluripotent_42h	paired_DE	3716	2916
AGMAT	254.169	0.0517413	0.255025	0.202887	0.839223	0.999745	0.0707325	0.0333786	0.144753	0.0333786	TRUE	FALSE	pluripotent_42h	paired_DE	3716	2916
DDI2	329.952	0.103642	0.241531	0.429107	0.667845	0.999745	0.361597	-0.139996	0.183504	0.139996	FALSE	FALSE	pluripotent_42h	paired_DE	3716	2916
PLEKHM2	1023.14	0.0697726	0.156061	0.447087	0.654812	0.999745	0.134395	0.00705325	0.453257	0.00705325	TRUE	FALSE	pluripotent_42h	paired_DE	3716	2916
FBLIM1	856.03	-0.130078	0.167005	-0.778887	0.436046	0.999745	-0.23629	-0.0306135	0.405911	0.0306135	TRUE	FALSE	pluripotent_42h	paired_DE	3716	2916
SPEN-AS1	343.079	-0.183133	0.229727	-0.797178	0.425348	0.999745	-0.294658	-0.0829085	0.202352	0.0829085	TRUE	FALSE	pluripotent_42h	paired_DE	3716	2916
SPEN	838.868	0.113816	0.166303	0.684388	0.49373	0.999745	0.20059	0.0291412	0.373191	0.0291412	TRUE	FALSE	pluripotent_42h	paired_DE	3716	2916
ARHGEF19	176.664	-0.0185873	0.298604	-0.0622474	0.950366	0.999745	-0.0225387	-0.0147293	0.104644	0.0147293	TRUE	FALSE	pluripotent_42h	paired_DE	3716	2916
FBXO42	481.696	0.189384	0.208159	0.909806	0.362925	0.999745	0.401554	-0.0176753	0.241255	0.0176753	FALSE	FALSE	pluripotent_42h	paired_DE	3716	2916
SZRD1	951.966	0.0269693	0.158727	0.16991	0.865081	0.999745	-0.018622	0.0703703	0.443305	0.018622	FALSE	FALSE	pluripotent_42h	paired_DE	3716	2916
NECAP2	755.372	-0.148756	0.178445	-0.833624	0.404493	0.999745	-0.329462	0.0266922	0.358565	0.0266922	FALSE	FALSE	pluripotent_42h	paired_DE	3716	2916
NBPF1	208.452	0.12676	0.27984	0.452973	0.650568	0.999745	0.21136	0.049578	0.122286	0.049578	TRUE	FALSE	pluripotent_42h	paired_DE	3716	2916
CROCCP2	824.286	-0.0330625	0.166908	-0.198088	0.842976	0.999745	-0.100763	0.029824	0.40184	0.029824	FALSE	FALSE	pluripotent_42h	paired_DE	3716	2916
CROCC	388.076	-0.0507603	0.21511	-0.235973	0.813453	0.999745	-0.0626098	-0.0394085	0.210042	0.0394085	TRUE	FALSE	pluripotent_42h	paired_DE	3716	2916
ENSG00000238142	417.624	-0.121024	0.210747	-0.574264	0.565789	0.999745	-0.207442	-0.0389643	0.227382	0.0389643	TRUE	FALSE	pluripotent_42h	paired_DE	3716	2916
MFAP2	3749.81	-0.0974083	0.126063	-0.772698	0.439701	0.999745	-0.228462	0.0329425	0.842732	0.0329425	FALSE	FALSE	pluripotent_42h	paired_DE	3716	2916
ATP13A2	184.499	-0.0388808	0.299187	-0.129955	0.896602	0.999745	0.16978	-0.241884	0.104343	0.16978	FALSE	FALSE	pluripotent_42h	paired_DE	3716	2916
SDHB	2179.62	-0.00930178	0.129939	-0.0715858	0.942932	0.999745	0.029784	-0.048221	0.673251	0.029784	FALSE	FALSE	pluripotent_42h	paired_DE	3716	2916
RCC2	4519.88	0.0938432	0.121686	0.77119	0.440594	0.999745	0.206948	-0.0174522	0.903649	0.0174522	FALSE	FALSE	pluripotent_42h	paired_DE	3716	2916
ARHGEF10L	269.779	0.0422656	0.256125	0.16502	0.868929	0.999745	0.243915	-0.144906	0.152141	0.144906	FALSE	FALSE	pluripotent_42h	paired_DE	3716	2916
IGSF21	354.157	-0.00304911	0.223512	-0.0136418	0.989116	0.999745	-0.0552686	0.0456873	0.191043	0.0456873	FALSE	FALSE	pluripotent_42h	paired_DE	3716	2916
ALDH4A1	275.858	0.101993	0.248274	0.410808	0.681213	0.999745	-0.00236166	0.20253	0.151086	0.00236166	FALSE	FALSE	pluripotent_42h	paired_DE	3716	2916
UBR4	793.12	0.155381	0.177994	0.872958	0.382686	0.999745	0.357269	-0.0380411	0.376055	0.0380411	FALSE	FALSE	pluripotent_42h	paired_DE	3716	2916
EMC1	308.668	0.161469	0.235185	0.686561	0.49236	0.999745	0.166623	0.155452	0.167973	0.155452	TRUE	FALSE	pluripotent_42h	paired_DE	3716	2916
MRTO4	2525.44	0.0444381	0.1269	0.350181	0.726203	0.999745	0.0927325	-0.00286662	0.747437	0.00286662	FALSE	FALSE	pluripotent_42h	paired_DE	3716	2916
AKR7A2	2533.72	-0.017393	0.126371	-0.137635	0.890529	0.999745	-0.0544307	0.0191994	0.73462	0.0191994	FALSE	FALSE	pluripotent_42h	paired_DE	3716	2916
SLC66A1	194.488	0.120658	0.286175	0.421623	0.6733	0.999745	0.0988484	0.13978	0.112636	0.0988484	TRUE	FALSE	pluripotent_42h	paired_DE	3716	2916
CAPZB	10943	-0.115477	0.114582	-1.00781	0.313546	0.999745	-0.231945	0.000183672	0.991104	0.000183672	FALSE	FALSE	pluripotent_42h	paired_DE	3716	2916
MICOS10	9727.92	-0.224693	0.111133	-2.02183	0.0431936	0.999745	-0.29607	-0.153648	0.976176	0.153648	TRUE	FALSE	pluripotent_42h	paired_DE	3716	2916
TMCO4	166.488	0.0999834	0.310913	0.32158	0.747771	0.999745	0.195225	0.0171748	0.100875	0.0171748	TRUE	FALSE	pluripotent_42h	paired_DE	3716	2916
OTUD3	681.521	0.00999729	0.184091	0.0543061	0.956691	0.999745	-0.173803	0.18702	0.327503	0.173803	FALSE	FALSE	pluripotent_42h	paired_DE	3716	2916
PLA2G2A	842.207	0.0261257	0.165193	0.158153	0.874336	0.999745	0.0826674	-0.0269495	0.3462	0.0269495	FALSE	FALSE	pluripotent_42h	paired_DE	3716	2916
CAMK2N1	551.37	0.144618	0.18911	0.764728	0.444434	0.999745	0.151602	0.13766	0.258745	0.13766	TRUE	FALSE	pluripotent_42h	paired_DE	3716	2916
MUL1	221.754	0.141938	0.273297	0.519354	0.603514	0.999745	0.278732	0.0111022	0.127262	0.0111022	TRUE	FALSE	pluripotent_42h	paired_DE	3716	2916
CDA	840.993	-0.341	0.572398	-0.595739	0.551349	0.999745	-0.944875	0.260597	0.354041	0.260597	FALSE	FALSE	pluripotent_42h	paired_DE	3716	2916
PINK1	535.65	-0.0168221	0.216902	-0.0775559	0.938181	0.999745	-0.369441	0.320355	0.26538	0.320355	FALSE	FALSE	pluripotent_42h	paired_DE	3716	2916
DDOST	3867.95	-0.0209896	0.12146	-0.172811	0.8628	0.999745	-0.107596	0.0644974	0.871381	0.0644974	FALSE	FALSE	pluripotent_42h	paired_DE	3716	2916
HP1BP3	3256.56	-0.0528309	0.124732	-0.423556	0.67189	0.999745	-0.145294	0.036683	0.813028	0.036683	FALSE	FALSE	pluripotent_42h	paired_DE	3716	2916
EIF4G3	3579.73	0.0994789	0.12363	0.804648	0.421023	0.999745	0.198329	0.00262037	0.834439	0.00262037	TRUE	FALSE	pluripotent_42h	paired_DE	3716	2916
ECE1	326.193	0.0626693	0.242935	0.257968	0.796432	0.999745	0.323188	-0.191554	0.17491	0.191554	FALSE	FALSE	pluripotent_42h	paired_DE	3716	2916
NBPF3	247.725	0.0718888	0.26219	0.274186	0.783941	0.999745	0.209369	-0.0525615	0.1443	0.0525615	FALSE	FALSE	pluripotent_42h	paired_DE	3716	2916
ALPL	1190.1	-0.00552772	0.148773	-0.0371554	0.970361	0.999745	-0.0395878	0.0279985	0.48839	0.0279985	FALSE	FALSE	pluripotent_42h	paired_DE	3716	2916
USP48	3302.46	0.0661625	0.12093	0.547114	0.584301	0.999745	0.0905852	0.0422752	0.841375	0.0422752	TRUE	FALSE	pluripotent_42h	paired_DE	3716	2916
HSPG2	209.11	0.13032	0.301887	0.431684	0.665971	0.999745	0.543513	-0.254882	0.123191	0.254882	FALSE	FALSE	pluripotent_42h	paired_DE	3716	2916
LINC00339	677.613	-0.215038	0.183526	-1.1717	0.241316	0.999745	-0.387534	-0.0496022	0.33655	0.0496022	TRUE	FALSE	pluripotent_42h	paired_DE	3716	2916
CDC42	11881.7	-0.00965122	0.108686	-0.0887995	0.929241	0.999745	-0.061435	0.041828	0.989445	0.041828	FALSE	FALSE	pluripotent_42h	paired_DE	3716	2916
ZBTB40	184.735	0.163177	0.301	0.542116	0.587738	0.999745	0.404387	-0.0690414	0.101779	0.0690414	FALSE	FALSE	pluripotent_42h	paired_DE	3716	2916
KDM1A	9936.05	-0.0104499	0.109119	-0.0957661	0.923706	0.999745	-0.0493548	0.0281027	0.987485	0.0281027	FALSE	FALSE	pluripotent_42h	paired_DE	3716	2916
LUZP1	1033.17	-0.137676	0.155176	-0.887224	0.374958	0.999745	-0.18631	-0.0908089	0.453257	0.0908089	TRUE	FALSE	pluripotent_42h	paired_DE	3716	2916
HNRNPR	9850.82	0.0375638	0.108937	0.344822	0.730228	0.999745	0.069183	0.00625604	0.983263	0.00625604	TRUE	FALSE	pluripotent_42h	paired_DE	3716	2916
ASAP3	340.859	0.174333	0.22929	0.760317	0.447065	0.999745	0.0755425	0.261932	0.190742	0.0755425	TRUE	FALSE	pluripotent_42h	paired_DE	3716	2916
ID3	26777.1	0.0880621	0.111768	0.787899	0.430756	0.999745	0.207953	-0.0309996	0.967431	0.0309996	FALSE	FALSE	pluripotent_42h	paired_DE	3716	2916
RPL11	107767	-0.145801	0.102908	-1.41682	0.156537	0.999745	-0.179485	-0.112144	1	0.112144	TRUE	FALSE	pluripotent_42h	paired_DE	3716	2916
ELOA-AS1	304.095	-0.0234367	0.236773	-0.0989838	0.921151	0.999745	-0.0499313	0.00230751	0.16722	0.00230751	FALSE	FALSE	pluripotent_42h	paired_DE	3716	2916
ELOA	949.908	0.0337669	0.158207	0.213435	0.830988	0.999745	0.00878611	0.0579679	0.422195	0.00878611	TRUE	FALSE	pluripotent_42h	paired_DE	3716	2916
PITHD1	1469.56	0.0130919	0.141512	0.0925143	0.926289	0.999745	-0.0333161	0.0582577	0.573733	0.0333161	FALSE	FALSE	pluripotent_42h	paired_DE	3716	2916
LYPLA2	2754.15	-0.0824624	0.127115	-0.648722	0.516518	0.999745	-0.167228	0.000899236	0.770959	0.000899236	FALSE	FALSE	pluripotent_42h	paired_DE	3716	2916
GALE	404.719	-0.0414435	0.2116	-0.195858	0.844721	0.999745	-0.0611901	-0.0226036	0.214113	0.0226036	TRUE	FALSE	pluripotent_42h	paired_DE	3716	2916
HMGCL	814.046	-0.172639	0.176753	-0.976724	0.328706	0.999745	-0.372948	0.0138134	0.390682	0.0138134	FALSE	FALSE	pluripotent_42h	paired_DE	3716	2916
FUCA1	242.232	0.0680546	0.2602	0.261548	0.79367	0.999745	0.0923864	0.0436118	0.131785	0.0436118	TRUE	FALSE	pluripotent_42h	paired_DE	3716	2916
PNRC2	3290.5	-0.107193	0.128088	-0.836875	0.402663	0.999745	-0.23907	0.0224771	0.81152	0.0224771	FALSE	FALSE	pluripotent_42h	paired_DE	3716	2916
SRSF10	7615.06	0.0106184	0.110343	0.09623	0.923338	0.999745	0.0226261	-0.00124495	0.972557	0.00124495	FALSE	FALSE	pluripotent_42h	paired_DE	3716	2916
IFNLR1	197.287	-0.237556	0.285934	-0.830809	0.406082	0.999745	-0.314826	-0.164278	0.115802	0.164278	TRUE	FALSE	pluripotent_42h	paired_DE	3716	2916
STPG1	395.377	-0.0847262	0.213726	-0.396425	0.691792	0.999745	-0.106872	-0.0636407	0.217129	0.0636407	TRUE	FALSE	pluripotent_42h	paired_DE	3716	2916
RCAN3	748.21	0.0829965	0.172647	0.480729	0.630709	0.999745	0.167371	0.00436536	0.362937	0.00436536	TRUE	FALSE	pluripotent_42h	paired_DE	3716	2916
SRRM1	16326.2	-0.00385315	0.106126	-0.0363072	0.971037	0.999745	-0.0303819	0.0225179	0.996381	0.0225179	FALSE	FALSE	pluripotent_42h	paired_DE	3716	2916
CLIC4	5637.44	0.135176	0.113754	1.18832	0.234708	0.999745	0.170632	0.100034	0.93652	0.100034	TRUE	FALSE	pluripotent_42h	paired_DE	3716	2916
SYF2	3349.65	-0.199531	0.130191	-1.5326	0.125373	0.999745	-0.352892	-0.0503273	0.850121	0.0503273	TRUE	FALSE	pluripotent_42h	paired_DE	3716	2916
RSRP1	1606.54	0.105427	0.141032	0.747537	0.45474	0.999745	0.0117649	0.196906	0.586248	0.0117649	TRUE	FALSE	pluripotent_42h	paired_DE	3716	2916
TMEM50A	5422.66	-0.250084	0.117541	-2.12763	0.0333679	0.999745	-0.3405	-0.160662	0.935012	0.160662	TRUE	FALSE	pluripotent_42h	paired_DE	3716	2916
MACO1	453.939	0.117642	0.20241	0.581207	0.561101	0.999745	0.123919	0.111157	0.236429	0.111157	TRUE	FALSE	pluripotent_42h	paired_DE	3716	2916
LDLRAP1	171.662	0.0864876	0.303099	0.285345	0.77538	0.999745	0.147979	0.0289547	0.101025	0.0289547	TRUE	FALSE	pluripotent_42h	paired_DE	3716	2916
SELENON	254.641	0.0381488	0.256265	0.148865	0.88166	0.999745	0.124492	-0.0430176	0.145657	0.0430176	FALSE	FALSE	pluripotent_42h	paired_DE	3716	2916
MTFR1L	340.567	-0.0819673	0.233869	-0.350484	0.725975	0.999745	-0.279434	0.110841	0.181544	0.110841	FALSE	FALSE	pluripotent_42h	paired_DE	3716	2916
AUNIP	724.305	0.156176	0.177899	0.877888	0.380005	0.999745	0.304937	0.0140648	0.351628	0.0140648	TRUE	FALSE	pluripotent_42h	paired_DE	3716	2916
STMN1	32541.5	-0.184759	0.115872	-1.59451	0.110822	0.999745	-0.340419	-0.029573	0.997286	0.029573	TRUE	FALSE	pluripotent_42h	paired_DE	3716	2916
ZNF593	833.033	-0.159006	0.166002	-0.957851	0.338138	0.999745	-0.229702	-0.0904887	0.387666	0.0904887	TRUE	FALSE	pluripotent_42h	paired_DE	3716	2916
CNKSR1	166.9	-0.167805	0.314499	-0.533564	0.593643	0.999745	-0.390746	0.0340718	0.101779	0.0340718	FALSE	FALSE	pluripotent_42h	paired_DE	3716	2916
CEP85	343.281	0.0621005	0.226039	0.274734	0.783521	0.999745	0.115168	0.0113291	0.183353	0.0113291	TRUE	FALSE	pluripotent_42h	paired_DE	3716	2916
SH3BGRL3	5733.28	-0.135109	0.128271	-1.05331	0.292198	0.999745	-0.3233	0.0527023	0.913752	0.0527023	FALSE	FALSE	pluripotent_42h	paired_DE	3716	2916
CRYBG2	239.176	0.159045	0.26157	0.60804	0.543161	0.999745	0.163213	0.153809	0.134801	0.153809	TRUE	FALSE	pluripotent_42h	paired_DE	3716	2916
LIN28A	7274.71	0.0695138	0.115904	0.599752	0.548672	0.999745	0.172425	-0.0328548	0.96351	0.0328548	FALSE	FALSE	pluripotent_42h	paired_DE	3716	2916
DHDDS	590.157	0.00501943	0.185049	0.0271249	0.97836	0.999745	0.0619141	-0.049127	0.299306	0.049127	FALSE	FALSE	pluripotent_42h	paired_DE	3716	2916
HMGN2	16554.7	0.0399962	0.10654	0.375412	0.707354	0.999745	0.000444267	0.0794088	0.996683	0.000444267	TRUE	FALSE	pluripotent_42h	paired_DE	3716	2916
RPS6KA1	329.652	0.0584264	0.234354	0.249309	0.803122	0.999745	0.220436	-0.101464	0.174005	0.101464	FALSE	FALSE	pluripotent_42h	paired_DE	3716	2916
ARID1A	1034.47	0.043397	0.158651	0.273538	0.78444	0.999745	0.159285	-0.0659055	0.452201	0.0659055	FALSE	FALSE	pluripotent_42h	paired_DE	3716	2916
PIGV	277.633	-0.0960603	0.265763	-0.361451	0.717762	0.999745	-0.439891	0.233963	0.152593	0.233963	FALSE	FALSE	pluripotent_42h	paired_DE	3716	2916
ZDHHC18	224.141	0.170773	0.268998	0.634847	0.525528	0.999745	0.133301	0.205319	0.125754	0.133301	TRUE	FALSE	pluripotent_42h	paired_DE	3716	2916
GPN2	300.736	-0.0609073	0.237779	-0.256151	0.797834	0.999745	-0.0767922	-0.0450914	0.165561	0.0450914	TRUE	FALSE	pluripotent_42h	paired_DE	3716	2916
NUDC	6964.89	0.0355571	0.114721	0.309944	0.756604	0.999745	0.121314	-0.0494841	0.950844	0.0494841	FALSE	FALSE	pluripotent_42h	paired_DE	3716	2916
KDF1	264.349	0.0539587	0.251044	0.214937	0.829816	0.999745	0.00863776	0.0972206	0.148673	0.00863776	TRUE	FALSE	pluripotent_42h	paired_DE	3716	2916
TRNP1	773.906	0.0269891	0.168962	0.159735	0.87309	0.999745	0.0723346	-0.0162379	0.374698	0.0162379	FALSE	FALSE	pluripotent_42h	paired_DE	3716	2916
TENT5B	468.657	0.029566	0.205567	0.143826	0.885638	0.999745	0.164142	-0.111673	0.211701	0.111673	FALSE	FALSE	pluripotent_42h	paired_DE	3716	2916
TMEM222	385.087	-0.110347	0.22937	-0.481085	0.630456	0.999745	-0.374206	0.139799	0.209288	0.139799	FALSE	FALSE	pluripotent_42h	paired_DE	3716	2916
SYTL1	394.875	-0.206681	0.213738	-0.966983	0.333553	0.999745	-0.241088	-0.172328	0.209741	0.172328	TRUE	FALSE	pluripotent_42h	paired_DE	3716	2916
WASF2	3196.48	-0.0251912	0.133747	-0.188349	0.850603	0.999745	-0.201986	0.148903	0.81152	0.148903	FALSE	FALSE	pluripotent_42h	paired_DE	3716	2916
AHDC1	225.803	0.132161	0.269131	0.491067	0.623379	0.999745	0.215134	0.051262	0.124246	0.051262	TRUE	FALSE	pluripotent_42h	paired_DE	3716	2916
FAM76A	652.746	-0.0468193	0.178075	-0.26292	0.792613	0.999745	-0.0759256	-0.0183885	0.315591	0.0183885	TRUE	FALSE	pluripotent_42h	paired_DE	3716	2916
STX12	462.071	0.024062	0.202444	0.118858	0.905388	0.999745	0.10102	-0.0498131	0.241556	0.0498131	FALSE	FALSE	pluripotent_42h	paired_DE	3716	2916
PPP1R8	543.816	0.0745213	0.191855	0.388425	0.697701	0.999745	-0.0234667	0.16849	0.275483	0.0234667	FALSE	FALSE	pluripotent_42h	paired_DE	3716	2916
RPA2	1857.23	0.0350684	0.13401	0.261686	0.793564	0.999745	0.0131768	0.0558382	0.667823	0.0131768	TRUE	FALSE	pluripotent_42h	paired_DE	3716	2916
SMPDL3B	532.025	-0.171727	0.192793	-0.890728	0.373075	0.999745	-0.254103	-0.0923217	0.270507	0.0923217	TRUE	FALSE	pluripotent_42h	paired_DE	3716	2916
XKR8	465.831	-0.0671466	0.200515	-0.334871	0.737722	0.999745	-0.0877169	-0.0468339	0.240048	0.0468339	TRUE	FALSE	pluripotent_42h	paired_DE	3716	2916
EYA3	784.986	0.129147	0.168156	0.768022	0.442474	0.999745	0.0879138	0.167846	0.37304	0.0879138	TRUE	FALSE	pluripotent_42h	paired_DE	3716	2916
DNAJC8	12749.2	-0.126724	0.106967	-1.1847	0.236134	0.999745	-0.1398	-0.113736	0.99427	0.113736	TRUE	FALSE	pluripotent_42h	paired_DE	3716	2916
ATP5IF1	10075.5	-0.073452	0.108243	-0.678582	0.497403	0.999745	-0.0639668	-0.082858	0.989144	0.0639668	TRUE	FALSE	pluripotent_42h	paired_DE	3716	2916
SESN2	398.667	0.126999	0.226876	0.55977	0.575636	0.999745	0.39282	-0.127004	0.200543	0.127004	FALSE	FALSE	pluripotent_42h	paired_DE	3716	2916
MED18	340.912	-0.150174	0.232942	-0.644685	0.519132	0.999745	-0.3353	0.0251447	0.186218	0.0251447	FALSE	FALSE	pluripotent_42h	paired_DE	3716	2916
PHACTR4	2262.14	0.0173065	0.128923	0.134239	0.893214	0.999745	0.0416429	-0.0059624	0.735826	0.0059624	FALSE	FALSE	pluripotent_42h	paired_DE	3716	2916
RCC1	1373.5	-0.0096212	0.143763	-0.0669241	0.946642	0.999745	-0.0527186	0.0320653	0.549608	0.0320653	FALSE	FALSE	pluripotent_42h	paired_DE	3716	2916
SNHG3	2025.3	-0.146252	0.131631	-1.11108	0.266535	0.999745	-0.179911	-0.112888	0.637666	0.112888	TRUE	FALSE	pluripotent_42h	paired_DE	3716	2916
TRNAU1AP	1027.66	-0.133112	0.162823	-0.817529	0.413626	0.999745	-0.298212	0.0258293	0.458233	0.0258293	FALSE	FALSE	pluripotent_42h	paired_DE	3716	2916
SNHG12	248.387	-0.0664276	0.26346	-0.252135	0.800937	0.999745	-0.252442	0.116193	0.137214	0.116193	FALSE	FALSE	pluripotent_42h	paired_DE	3716	2916
TAF12	2211.17	-0.0379443	0.129434	-0.293156	0.769403	0.999745	-0.00344051	-0.0717765	0.702503	0.00344051	TRUE	FALSE	pluripotent_42h	paired_DE	3716	2916
GMEB1	1058.78	-0.0301997	0.156162	-0.193387	0.846656	0.999745	-0.125517	0.0619483	0.449487	0.0619483	FALSE	FALSE	pluripotent_42h	paired_DE	3716	2916
YTHDF2	2771.17	-0.0435178	0.125212	-0.347552	0.728177	0.999745	-0.0959638	0.00765442	0.787093	0.00765442	FALSE	FALSE	pluripotent_42h	paired_DE	3716	2916
EPB41	2831.81	-0.00615731	0.124304	-0.0495342	0.960494	0.999745	0.0364537	-0.0479389	0.78453	0.0364537	FALSE	FALSE	pluripotent_42h	paired_DE	3716	2916
SRSF4	5774.5	-0.00724042	0.120172	-0.0602507	0.951956	0.999745	-0.13185	0.116179	0.943758	0.116179	FALSE	FALSE	pluripotent_42h	paired_DE	3716	2916
MECR	393.591	-0.0331668	0.213908	-0.155052	0.876781	0.999745	-0.00119568	-0.0635031	0.21547	0.00119568	TRUE	FALSE	pluripotent_42h	paired_DE	3716	2916
PUM1	2192.82	0.0483376	0.130867	0.369366	0.711855	0.999745	0.112145	-0.0139504	0.701749	0.0139504	FALSE	FALSE	pluripotent_42h	paired_DE	3716	2916
NKAIN1	461.668	-0.0458521	0.20114	-0.227961	0.819677	0.999745	-0.0438538	-0.0475684	0.24427	0.0438538	TRUE	FALSE	pluripotent_42h	paired_DE	3716	2916
SNRNP40	4396.47	-0.0293689	0.116568	-0.251947	0.801082	0.999745	-0.0584561	-0.000520081	0.892943	0.000520081	TRUE	FALSE	pluripotent_42h	paired_DE	3716	2916
ZCCHC17	2761.26	-0.109363	0.125699	-0.870032	0.384283	0.999745	-0.171641	-0.0483129	0.77307	0.0483129	TRUE	FALSE	pluripotent_42h	paired_DE	3716	2916
FABP3	889.369	-0.218483	0.183554	-1.1903	0.23393	0.999745	-0.506568	0.0683006	0.345296	0.0683006	FALSE	FALSE	pluripotent_42h	paired_DE	3716	2916
SERINC2	497.9	-0.0433459	0.196587	-0.220492	0.825488	0.999745	-0.106419	0.0172006	0.262364	0.0172006	FALSE	FALSE	pluripotent_42h	paired_DE	3716	2916
PEF1	963.844	0.0310672	0.159357	0.194954	0.845429	0.999745	-0.0487136	0.109072	0.427925	0.0487136	FALSE	FALSE	pluripotent_42h	paired_DE	3716	2916
PTP4A2	5328.61	-0.0129282	0.117172	-0.110335	0.912143	0.999745	-0.0966735	0.0696352	0.933353	0.0696352	FALSE	FALSE	pluripotent_42h	paired_DE	3716	2916
KHDRBS1	13030.4	0.0860938	0.108919	0.790442	0.42927	0.999745	0.0228483	0.149009	0.993516	0.0228483	TRUE	FALSE	pluripotent_42h	paired_DE	3716	2916
TMEM39B	465.476	0.126259	0.209254	0.603377	0.546258	0.999745	-0.0727962	0.317005	0.23854	0.0727962	FALSE	FALSE	pluripotent_42h	paired_DE	3716	2916
KPNA6	1155.1	0.0260553	0.157577	0.16535	0.868669	0.999745	0.184596	-0.127253	0.497437	0.127253	FALSE	FALSE	pluripotent_42h	paired_DE	3716	2916
TXLNA	1307.71	0.125918	0.146949	0.856879	0.391512	0.999745	0.19921	0.055815	0.539958	0.055815	TRUE	FALSE	pluripotent_42h	paired_DE	3716	2916
CCDC28B	696.579	-0.0954997	0.179894	-0.530868	0.59551	0.999745	-0.242659	0.0477931	0.333233	0.0477931	FALSE	FALSE	pluripotent_42h	paired_DE	3716	2916
EIF3I	5725.13	-0.0760144	0.116329	-0.653446	0.513469	0.999745	-0.158807	0.00602176	0.94617	0.00602176	FALSE	FALSE	pluripotent_42h	paired_DE	3716	2916
LCK	433.434	-0.0728243	0.20692	-0.351945	0.72488	0.999745	-0.134768	-0.0137575	0.233565	0.0137575	TRUE	FALSE	pluripotent_42h	paired_DE	3716	2916
HDAC1	3069.96	-0.0843034	0.125469	-0.671904	0.501645	0.999745	-0.17414	0.00361086	0.819361	0.00361086	FALSE	FALSE	pluripotent_42h	paired_DE	3716	2916
MARCKSL1	35864.4	-0.0960146	0.113017	-0.849556	0.395572	0.999745	-0.23108	0.0387806	0.998643	0.0387806	FALSE	FALSE	pluripotent_42h	paired_DE	3716	2916
BSDC1	387.248	-0.0943681	0.215276	-0.43836	0.661126	0.999745	-0.127445	-0.0622302	0.209891	0.0622302	TRUE	FALSE	pluripotent_42h	paired_DE	3716	2916
ZBTB8A	434.454	-0.144597	0.206269	-0.70101	0.483297	0.999745	-0.147058	-0.14167	0.236279	0.14167	TRUE	FALSE	pluripotent_42h	paired_DE	3716	2916
ZBTB8OS	2816.61	-0.170206	0.125563	-1.35554	0.175245	0.999745	-0.23649	-0.105355	0.80006	0.105355	TRUE	FALSE	pluripotent_42h	paired_DE	3716	2916
RBBP4	13339.7	-0.000996017	0.106895	-0.00931767	0.992566	0.999745	0.0149636	-0.0167284	0.995778	0.0149636	FALSE	FALSE	pluripotent_42h	paired_DE	3716	2916
SYNC	730.717	-0.109907	0.204882	-0.536442	0.591653	0.999745	0.273203	-0.480326	0.342581	0.273203	FALSE	FALSE	pluripotent_42h	paired_DE	3716	2916
KIAA1522	737.736	0.0265674	0.175656	0.151247	0.879781	0.999745	-0.101989	0.146378	0.365802	0.101989	FALSE	FALSE	pluripotent_42h	paired_DE	3716	2916
YARS1	3312.68	0.125603	0.125429	1.00138	0.316642	0.999745	0.231069	0.0220938	0.825844	0.0220938	TRUE	FALSE	pluripotent_42h	paired_DE	3716	2916
S100PBP	1547.33	0.0458185	0.139086	0.329427	0.741833	0.999745	0.0369128	0.0543642	0.587606	0.0369128	TRUE	FALSE	pluripotent_42h	paired_DE	3716	2916
TMEM54	613.975	-0.078911	0.195855	-0.402905	0.687018	0.999745	-0.321947	0.147729	0.283022	0.147729	FALSE	FALSE	pluripotent_42h	paired_DE	3716	2916
RNF19B	248.01	-0.0821152	0.261198	-0.314379	0.753233	0.999745	-0.225687	0.0563298	0.134047	0.0563298	FALSE	FALSE	pluripotent_42h	paired_DE	3716	2916
AK2	2400.2	0.116523	0.131664	0.885	0.376156	0.999745	0.00950716	0.221897	0.716677	0.00950716	TRUE	FALSE	pluripotent_42h	paired_DE	3716	2916
ZNF362	272.099	0.150196	0.24881	0.603658	0.546071	0.999745	0.200183	0.103189	0.154101	0.103189	TRUE	FALSE	pluripotent_42h	paired_DE	3716	2916
PHC2	327.005	-0.13371	0.230229	-0.580769	0.561396	0.999745	-0.0964946	-0.169664	0.1731	0.0964946	TRUE	FALSE	pluripotent_42h	paired_DE	3716	2916
CSMD2	708.845	0.0556329	0.191506	0.290502	0.771432	0.999745	0.328366	-0.207336	0.325241	0.207336	FALSE	FALSE	pluripotent_42h	paired_DE	3716	2916
SMIM12	964.837	-0.0348772	0.157575	-0.221338	0.82483	0.999745	-0.0616534	-0.00897901	0.436972	0.00897901	TRUE	FALSE	pluripotent_42h	paired_DE	3716	2916
TMEM35B	1033.83	0.00448619	0.155081	0.0289281	0.976922	0.999745	-0.0443676	0.0514033	0.457479	0.0443676	FALSE	FALSE	pluripotent_42h	paired_DE	3716	2916
ZMYM6	534.534	0.0931824	0.193986	0.480355	0.630975	0.999745	-0.00791804	0.185241	0.282117	0.00791804	FALSE	FALSE	pluripotent_42h	paired_DE	3716	2916
ZMYM1	1574.52	-0.107623	0.144976	-0.742347	0.457877	0.999745	-0.242791	0.0234529	0.566496	0.0234529	FALSE	FALSE	pluripotent_42h	paired_DE	3716	2916
SFPQ	11464	0.233064	0.168898	1.37991	0.167614	0.999745	0.402945	0.0634909	0.978739	0.0634909	TRUE	FALSE	pluripotent_42h	paired_DE	3716	2916
ZMYM4	4666.01	-0.0185659	0.116148	-0.159847	0.873002	0.999745	-0.056301	0.0184905	0.924306	0.0184905	FALSE	FALSE	pluripotent_42h	paired_DE	3716	2916
KIAA0319L	1132.64	0.0595809	0.154	0.386889	0.698838	0.999745	0.164414	-0.0416878	0.475422	0.0416878	FALSE	FALSE	pluripotent_42h	paired_DE	3716	2916
PSMB2	14382.8	-0.0968855	0.108528	-0.892727	0.372004	0.999745	-0.161033	-0.0330066	0.994119	0.0330066	TRUE	FALSE	pluripotent_42h	paired_DE	3716	2916
CLSPN	2065.58	0.0321738	0.143634	0.223998	0.822759	0.999745	0.221533	-0.152897	0.656363	0.152897	FALSE	FALSE	pluripotent_42h	paired_DE	3716	2916
AGO4	565.37	0.120658	0.189989	0.635078	0.525377	0.999745	0.2201	0.0282784	0.294331	0.0282784	TRUE	FALSE	pluripotent_42h	paired_DE	3716	2916
AGO1	965.024	0.148576	0.159173	0.933423	0.350602	0.999745	0.217478	0.0834094	0.430187	0.0834094	TRUE	FALSE	pluripotent_42h	paired_DE	3716	2916
AGO3	1056.55	0.060748	0.157952	0.384597	0.700536	0.999745	0.182132	-0.0575696	0.450694	0.0575696	FALSE	FALSE	pluripotent_42h	paired_DE	3716	2916
ADPRS	1197.09	-0.108573	0.153377	-0.707884	0.479017	0.999745	-0.233087	0.0148056	0.492612	0.0148056	FALSE	FALSE	pluripotent_42h	paired_DE	3716	2916
TRAPPC3	2431.85	-0.122606	0.128121	-0.956956	0.338589	0.999745	-0.180283	-0.0657832	0.745175	0.0657832	TRUE	FALSE	pluripotent_42h	paired_DE	3716	2916
MAP7D1	434.384	0.094963	0.20971	0.452831	0.650671	0.999745	0.227895	-0.0345018	0.223311	0.0345018	FALSE	FALSE	pluripotent_42h	paired_DE	3716	2916
THRAP3	6114.66	0.0432086	0.113846	0.379537	0.704289	0.999745	0.0982539	-0.0109336	0.953709	0.0109336	FALSE	FALSE	pluripotent_42h	paired_DE	3716	2916
SH3D21	347.828	0.197489	0.22434	0.880311	0.378691	0.999745	0.215468	0.179283	0.183353	0.179283	TRUE	FALSE	pluripotent_42h	paired_DE	3716	2916
EVA1B	338.5	-0.125232	0.253241	-0.494517	0.620941	0.999745	-0.511105	0.243883	0.177171	0.243883	FALSE	FALSE	pluripotent_42h	paired_DE	3716	2916
STK40	174.212	0.132691	0.305225	0.434733	0.663756	0.999745	0.314478	-0.0382264	0.102684	0.0382264	FALSE	FALSE	pluripotent_42h	paired_DE	3716	2916
LSM10	1185.45	-0.192019	0.149035	-1.28841	0.197602	0.999745	-0.156069	-0.226898	0.487183	0.156069	TRUE	FALSE	pluripotent_42h	paired_DE	3716	2916
MRPS15	2766.59	-0.0650394	0.124116	-0.52402	0.600264	0.999745	-0.0858201	-0.0444862	0.774879	0.0444862	TRUE	FALSE	pluripotent_42h	paired_DE	3716	2916
MEAF6	2942.76	-0.0210013	0.124272	-0.168994	0.865801	0.999745	-0.0789275	0.0355243	0.808504	0.0355243	FALSE	FALSE	pluripotent_42h	paired_DE	3716	2916
SNIP1	645.547	0.016129	0.178716	0.090249	0.928089	0.999745	0.0153922	0.0167758	0.325694	0.0153922	TRUE	FALSE	pluripotent_42h	paired_DE	3716	2916
DNALI1	428.053	-0.0493613	0.206992	-0.23847	0.811517	0.999745	-0.0715827	-0.027349	0.220748	0.027349	TRUE	FALSE	pluripotent_42h	paired_DE	3716	2916
GNL2	3226.72	0.0833295	0.125772	0.662545	0.507622	0.999745	0.187744	-0.0192572	0.826448	0.0192572	FALSE	FALSE	pluripotent_42h	paired_DE	3716	2916
C1orf109	794.28	-0.011286	0.171639	-0.0657543	0.947573	0.999745	-0.141019	0.113886	0.372587	0.113886	FALSE	FALSE	pluripotent_42h	paired_DE	3716	2916
CDCA8	2113.18	-0.0893156	0.132256	-0.675322	0.499471	0.999745	-0.162072	-0.0184553	0.569361	0.0184553	TRUE	FALSE	pluripotent_42h	paired_DE	3716	2916
YRDC	1127.29	-0.0570572	0.150569	-0.378944	0.70473	0.999745	-0.0623327	-0.051757	0.466074	0.051757	TRUE	FALSE	pluripotent_42h	paired_DE	3716	2916
C1orf122	1149.7	-0.246365	0.150356	-1.63855	0.101307	0.999745	-0.207566	-0.283946	0.482811	0.207566	TRUE	FALSE	pluripotent_42h	paired_DE	3716	2916
INPP5B	330.672	0.0571065	0.229631	0.248688	0.803602	0.999745	0.0950554	0.0217919	0.185917	0.0217919	TRUE	FALSE	pluripotent_42h	paired_DE	3716	2916
SF3A3	3996.2	0.103739	0.122997	0.843429	0.398989	0.999745	0.213686	-0.00497206	0.869572	0.00497206	FALSE	FALSE	pluripotent_42h	paired_DE	3716	2916
FHL3	675.826	-0.0711706	0.205148	-0.346924	0.728649	0.999745	-0.431498	0.271268	0.334439	0.271268	FALSE	FALSE	pluripotent_42h	paired_DE	3716	2916
UTP11	4235.55	-0.00948632	0.117134	-0.0809866	0.935453	0.999745	0.0062885	-0.0246689	0.89234	0.0062885	FALSE	FALSE	pluripotent_42h	paired_DE	3716	2916
POU3F1	1442.97	0.181227	0.141771	1.27831	0.20114	0.999745	0.146358	0.215581	0.457177	0.146358	TRUE	FALSE	pluripotent_42h	paired_DE	3716	2916
RRAGC	670.673	0.0613109	0.178522	0.343436	0.73127	0.999745	0.150676	-0.027659	0.309107	0.027659	FALSE	FALSE	pluripotent_42h	paired_DE	3716	2916
MYCBP	2443.96	-0.102295	0.128769	-0.79441	0.426957	0.999745	-0.168046	-0.0390048	0.748492	0.0390048	TRUE	FALSE	pluripotent_42h	paired_DE	3716	2916
AKIRIN1	6490	-0.0402226	0.112457	-0.357671	0.720589	0.999745	-0.0792074	-0.00156537	0.948733	0.00156537	TRUE	FALSE	pluripotent_42h	paired_DE	3716	2916
NDUFS5	13013.8	-0.17239	0.110222	-1.56403	0.117809	0.999745	-0.252748	-0.0923112	0.993667	0.0923112	TRUE	FALSE	pluripotent_42h	paired_DE	3716	2916
MACF1	3132.72	0.0699137	0.127754	0.547252	0.584206	0.999745	0.190369	-0.0478181	0.811821	0.0478181	FALSE	FALSE	pluripotent_42h	paired_DE	3716	2916
PABPC4	4965.03	0.15766	0.125964	1.25163	0.210704	0.999745	0.318476	-0.00124863	0.919632	0.00124863	FALSE	FALSE	pluripotent_42h	paired_DE	3716	2916
PPIE	1397.82	-0.0890706	0.149132	-0.597261	0.550333	0.999745	-0.228731	0.0455443	0.568607	0.0455443	FALSE	FALSE	pluripotent_42h	paired_DE	3716	2916
TRIT1	586.239	0.0500771	0.1889	0.265098	0.790934	0.999745	-0.0808239	0.178745	0.286037	0.0808239	FALSE	FALSE	pluripotent_42h	paired_DE	3716	2916
MYCL	302.542	0.0886908	0.240917	0.368139	0.71277	0.999745	-0.0521669	0.223369	0.160887	0.0521669	FALSE	FALSE	pluripotent_42h	paired_DE	3716	2916
MFSD2A	615.64	-0.0481865	0.18212	-0.264586	0.791329	0.999745	-0.0348604	-0.0603155	0.297045	0.0348604	TRUE	FALSE	pluripotent_42h	paired_DE	3716	2916
CAP1	5335.09	0.00330468	0.113753	0.0290514	0.976824	0.999745	-0.00247265	0.00900664	0.932147	0.00247265	FALSE	FALSE	pluripotent_42h	paired_DE	3716	2916
PPT1	3037.16	0.0215122	0.122447	0.175686	0.860541	0.999745	-0.00223467	0.0446161	0.818154	0.00223467	FALSE	FALSE	pluripotent_42h	paired_DE	3716	2916
RLF	1632.11	0.110582	0.137479	0.804353	0.421193	0.999745	0.13284	0.088549	0.585193	0.088549	TRUE	FALSE	pluripotent_42h	paired_DE	3716	2916
ZMPSTE24	1262.02	0.115642	0.149984	0.771031	0.440688	0.999745	0.216503	0.0200106	0.521411	0.0200106	TRUE	FALSE	pluripotent_42h	paired_DE	3716	2916
SMAP2	213.199	-0.0310293	0.274719	-0.112949	0.910071	0.999745	-0.050348	-0.0122219	0.118818	0.0122219	TRUE	FALSE	pluripotent_42h	paired_DE	3716	2916
ZFP69B	204.38	0.0860941	0.282709	0.304533	0.760722	0.999745	-0.011716	0.172733	0.122286	0.011716	FALSE	FALSE	pluripotent_42h	paired_DE	3716	2916
EXO5-DT	186.461	0.12394	0.294248	0.42121	0.673601	0.999745	0.0608245	0.17769	0.11339	0.0608245	TRUE	FALSE	pluripotent_42h	paired_DE	3716	2916
ZNF684	293.53	0.105372	0.242722	0.434128	0.664196	0.999745	0.222008	-0.00693376	0.158625	0.00693376	FALSE	FALSE	pluripotent_42h	paired_DE	3716	2916
NFYC	866.712	0.0665778	0.162648	0.409337	0.682292	0.999745	0.0424529	0.0895372	0.404855	0.0424529	TRUE	FALSE	pluripotent_42h	paired_DE	3716	2916
CITED4	373.71	-0.299955	0.228842	-1.31076	0.18994	0.999745	-0.529602	-0.0835847	0.204312	0.0835847	TRUE	FALSE	pluripotent_42h	paired_DE	3716	2916
CTPS1	1742.73	0.073724	0.139508	0.528455	0.597183	0.999745	0.178566	-0.0274693	0.628317	0.0274693	FALSE	FALSE	pluripotent_42h	paired_DE	3716	2916
SCMH1	856.985	0.0180271	0.177523	0.101548	0.919115	0.999745	0.247693	-0.20724	0.387364	0.20724	FALSE	FALSE	pluripotent_42h	paired_DE	3716	2916
FOXJ3	1490.75	0.121957	0.144227	0.845589	0.397782	0.999745	0.227594	0.0190502	0.572376	0.0190502	TRUE	FALSE	pluripotent_42h	paired_DE	3716	2916
RIMKLA	1130.32	-0.184266	0.189384	-0.972976	0.330565	0.999745	-0.576854	0.199361	0.451297	0.199361	FALSE	FALSE	pluripotent_42h	paired_DE	3716	2916
PPCS	1656.16	-0.114392	0.145788	-0.784648	0.43266	0.999745	-0.272882	0.0379323	0.630428	0.0379323	FALSE	FALSE	pluripotent_42h	paired_DE	3716	2916
PPIH	3392.64	-0.0214002	0.120359	-0.177803	0.858877	0.999745	-0.0432953	0.000138006	0.839264	0.000138006	FALSE	FALSE	pluripotent_42h	paired_DE	3716	2916
YBX1	57056.1	-0.118235	0.107753	-1.09728	0.272519	0.999745	-0.212291	-0.0242832	0.999698	0.0242832	TRUE	FALSE	pluripotent_42h	paired_DE	3716	2916
P3H1	797.714	0.0250338	0.16909	0.148051	0.882303	0.999745	-0.0662692	0.113151	0.379524	0.0662692	FALSE	FALSE	pluripotent_42h	paired_DE	3716	2916
C1orf50	357.565	-0.00954853	0.221949	-0.0430212	0.965685	0.999745	0.0164358	-0.0343421	0.194059	0.0164358	FALSE	FALSE	pluripotent_42h	paired_DE	3716	2916
SVBP	2975.6	-0.201796	0.126167	-1.59943	0.109724	0.999745	-0.286721	-0.119706	0.821472	0.119706	TRUE	FALSE	pluripotent_42h	paired_DE	3716	2916
ZNF691	392.618	-0.0627205	0.214839	-0.291942	0.770331	0.999745	-0.126396	-0.0019862	0.212455	0.0019862	TRUE	FALSE	pluripotent_42h	paired_DE	3716	2916
SLC2A1	3845.29	0.0586632	0.138992	0.422061	0.67298	0.999745	-0.174041	0.29053	0.791315	0.174041	FALSE	FALSE	pluripotent_42h	paired_DE	3716	2916
SLC2A1-DT	302.289	-0.130078	0.237671	-0.547302	0.584171	0.999745	-0.172168	-0.0879477	0.157871	0.0879477	TRUE	FALSE	pluripotent_42h	paired_DE	3716	2916
EBNA1BP2	1956.66	0.0215694	0.134722	0.160103	0.8728	0.999745	0.103649	-0.0593855	0.637666	0.0593855	FALSE	FALSE	pluripotent_42h	paired_DE	3716	2916
TMEM125	178.816	-0.0245138	0.300545	-0.0815646	0.934993	0.999745	-0.171707	0.1105	0.105549	0.1105	FALSE	FALSE	pluripotent_42h	paired_DE	3716	2916
CDC20	6375.98	-0.116797	0.111849	-1.04423	0.296378	0.999745	-0.121721	-0.111858	0.814837	0.111858	TRUE	FALSE	pluripotent_42h	paired_DE	3716	2916
ELOVL1	199.511	-0.101405	0.285819	-0.354786	0.72275	0.999745	-0.240559	0.0344153	0.112334	0.0344153	FALSE	FALSE	pluripotent_42h	paired_DE	3716	2916
MED8	465.238	-0.067118	0.20069	-0.334437	0.73805	0.999745	-0.091199	-0.0437395	0.240953	0.0437395	TRUE	FALSE	pluripotent_42h	paired_DE	3716	2916
HYI	215.227	0.0391576	0.276002	0.141874	0.887179	0.999745	-0.0833645	0.155662	0.122587	0.0833645	FALSE	FALSE	pluripotent_42h	paired_DE	3716	2916
PTPRF	1022.34	-0.00666993	0.156138	-0.0427181	0.965926	0.999745	-0.0680915	0.0517796	0.453709	0.0517796	FALSE	FALSE	pluripotent_42h	paired_DE	3716	2916
KDM4A	1298.86	0.121649	0.147835	0.822871	0.410581	0.999745	0.211185	0.0334407	0.507841	0.0334407	TRUE	FALSE	pluripotent_42h	paired_DE	3716	2916
ST3GAL3	440.358	-0.00236857	0.222852	-0.0106284	0.99152	0.999745	0.288949	-0.291888	0.215621	0.288949	FALSE	FALSE	pluripotent_42h	paired_DE	3716	2916
ARTN	320.207	-0.23504	0.242782	-0.968114	0.332987	0.999745	-0.474215	-0.00214364	0.174608	0.00214364	TRUE	FALSE	pluripotent_42h	paired_DE	3716	2916
DPH2	214.067	0.0994794	0.27713	0.358963	0.719622	0.999745	0.230539	-0.0305823	0.116556	0.0305823	FALSE	FALSE	pluripotent_42h	paired_DE	3716	2916
ATP6V0B	3325.97	-0.023962	0.120724	-0.198486	0.842665	0.999745	-0.0478378	-0.000369793	0.82509	0.000369793	TRUE	FALSE	pluripotent_42h	paired_DE	3716	2916
B4GALT2	620.819	-0.0384366	0.180987	-0.212372	0.831817	0.999745	-0.0238482	-0.0523421	0.310917	0.0238482	TRUE	FALSE	pluripotent_42h	paired_DE	3716	2916
CCDC24	324.344	-0.0319005	0.230554	-0.138364	0.889952	0.999745	-0.0306211	-0.0329402	0.177171	0.0306211	TRUE	FALSE	pluripotent_42h	paired_DE	3716	2916
DMAP1	577.941	-0.0664125	0.18651	-0.356079	0.721781	0.999745	-0.0368011	-0.0932527	0.302473	0.0368011	TRUE	FALSE	pluripotent_42h	paired_DE	3716	2916
ERI3	1198.33	0.0327231	0.148393	0.220517	0.825469	0.999745	0.00329927	0.0614579	0.497889	0.00329927	TRUE	FALSE	pluripotent_42h	paired_DE	3716	2916
RNF220	1117.93	0.175509	0.155322	1.12997	0.25849	0.999745	0.292135	0.0618807	0.46155	0.0618807	TRUE	FALSE	pluripotent_42h	paired_DE	3716	2916
TMEM53	257.56	-0.0867509	0.254404	-0.340996	0.733107	0.999745	-0.152903	-0.0234713	0.149125	0.0234713	TRUE	FALSE	pluripotent_42h	paired_DE	3716	2916
KIF2C	1322.39	-0.175873	0.150119	-1.17155	0.241376	0.999745	-0.305043	-0.050951	0.463359	0.050951	TRUE	FALSE	pluripotent_42h	paired_DE	3716	2916
RPS8	237671	-0.15122	0.103836	-1.45633	0.145302	0.999745	-0.208632	-0.0938253	1	0.0938253	TRUE	FALSE	pluripotent_42h	paired_DE	3716	2916
EIF2B3	1242.38	0.0374273	0.149967	0.24957	0.80292	0.999745	0.13378	-0.0550592	0.513269	0.0550592	FALSE	FALSE	pluripotent_42h	paired_DE	3716	2916
UROD	1506.02	-0.170229	0.149156	-1.14128	0.253752	0.999745	-0.334023	-0.00980917	0.564988	0.00980917	TRUE	FALSE	pluripotent_42h	paired_DE	3716	2916
ZSWIM5	578.861	0.0670661	0.185858	0.360846	0.718214	0.999745	0.103465	0.0324719	0.279252	0.0324719	TRUE	FALSE	pluripotent_42h	paired_DE	3716	2916
MUTYH	874.114	0.0254499	0.163527	0.155631	0.876324	0.999745	-0.0427007	0.0904908	0.409982	0.0427007	FALSE	FALSE	pluripotent_42h	paired_DE	3716	2916
TOE1	172.219	0.0619671	0.305812	0.202631	0.839423	0.999745	0.207568	-0.0703675	0.105097	0.0703675	FALSE	FALSE	pluripotent_42h	paired_DE	3716	2916
TESK2	807.475	0.0601339	0.16696	0.360169	0.718721	0.999745	0.115358	0.0070023	0.369421	0.0070023	TRUE	FALSE	pluripotent_42h	paired_DE	3716	2916
PRDX1	39958.8	-0.171302	0.109508	-1.56429	0.11775	0.999745	-0.277815	-0.0649739	0.998643	0.0649739	TRUE	FALSE	pluripotent_42h	paired_DE	3716	2916
AKR1A1	4176.71	-0.0783342	0.118211	-0.662665	0.507545	0.999745	-0.131158	-0.0261075	0.891134	0.0261075	TRUE	FALSE	pluripotent_42h	paired_DE	3716	2916
NASP	15949.2	-0.0247394	0.105842	-0.23374	0.815187	0.999745	-0.0169799	-0.0324622	0.996381	0.0169799	TRUE	FALSE	pluripotent_42h	paired_DE	3716	2916
GPBP1L1	1458.79	0.121681	0.142241	0.855452	0.392301	0.999745	0.176642	0.0688507	0.578106	0.0688507	TRUE	FALSE	pluripotent_42h	paired_DE	3716	2916
TMEM69	891.241	0.0482032	0.164593	0.292863	0.769627	0.999745	-0.0602955	0.154599	0.398975	0.0602955	FALSE	FALSE	pluripotent_42h	paired_DE	3716	2916
IPP	281.1	0.00173373	0.246295	0.00703924	0.994384	0.999745	-0.0887811	0.0859659	0.162394	0.0859659	FALSE	FALSE	pluripotent_42h	paired_DE	3716	2916
MAST2	495.198	0.112318	0.199852	0.562003	0.574114	0.999745	0.236144	-0.00498251	0.250302	0.00498251	FALSE	FALSE	pluripotent_42h	paired_DE	3716	2916
PIK3R3	343.877	-0.127101	0.227964	-0.557549	0.577152	0.999745	-0.0157731	-0.232005	0.184107	0.0157731	TRUE	FALSE	pluripotent_42h	paired_DE	3716	2916
POMGNT1	294.505	-0.168755	0.239963	-0.703251	0.481899	0.999745	-0.177129	-0.159667	0.167521	0.159667	TRUE	FALSE	pluripotent_42h	paired_DE	3716	2916
RAD54L	366.716	0.186275	0.220481	0.844858	0.39819	0.999745	0.120599	0.248177	0.190591	0.120599	TRUE	FALSE	pluripotent_42h	paired_DE	3716	2916
LRRC41	706.979	0.120594	0.184028	0.655302	0.512273	0.999745	0.323657	-0.0776126	0.34032	0.0776126	FALSE	FALSE	pluripotent_42h	paired_DE	3716	2916
UQCRH	17529.1	-0.168001	0.11088	-1.51516	0.129731	0.999745	-0.268769	-0.0674649	0.997738	0.0674649	TRUE	FALSE	pluripotent_42h	paired_DE	3716	2916
NSUN4	177.356	0.0699782	0.298974	0.234061	0.814937	0.999745	0.116033	0.0274745	0.1057	0.0274745	TRUE	FALSE	pluripotent_42h	paired_DE	3716	2916
FAAH	238.044	-0.000764287	0.262389	-0.0029128	0.997676	0.999745	0.0432299	-0.0427072	0.13465	0.0427072	FALSE	FALSE	pluripotent_42h	paired_DE	3716	2916
MKNK1	244.075	-0.105206	0.260369	-0.404064	0.686165	0.999745	-0.181843	-0.0309335	0.138571	0.0309335	TRUE	FALSE	pluripotent_42h	paired_DE	3716	2916
ATPAF1	1604.3	0.115866	0.138308	0.837737	0.402178	0.999745	0.151188	0.0809762	0.591828	0.0809762	TRUE	FALSE	pluripotent_42h	paired_DE	3716	2916
