## Supplemental Table 6 for "APLNR regulates directed migration to spatially pattern mesoderm in human gastruloids" (part 14 of 27)

### Sheet: Groups_all (continued)
gene	baseMean	log2FoldChange	lfcSE	stat	pvalue	padj	log2FC_repeat1_Chicago	log2FC_repeat2_Michigan	detected_frac	min_abs_repeat	repeats_agree	reproduced	group	status	n_cells_control	n_cells_shAPLNR
EFCAB14	662.585	0.0984558	0.177025	0.55617	0.578095	0.999745	0.111912	0.0852397	0.31921	0.0852397	TRUE	FALSE	pluripotent_42h	paired_DE	3716	2916
STIL	807.782	0.176799	0.176946	0.999169	0.317713	0.999745	0.3763	-0.010347	0.372437	0.010347	FALSE	FALSE	pluripotent_42h	paired_DE	3716	2916
CMPK1	2280.23	0.0589903	0.130602	0.451678	0.651501	0.999745	-0.0167257	0.132335	0.720446	0.0167257	FALSE	FALSE	pluripotent_42h	paired_DE	3716	2916
TRABD2B	311.879	-0.0775959	0.235231	-0.329871	0.741498	0.999745	-0.0612438	-0.0919915	0.173402	0.0612438	TRUE	FALSE	pluripotent_42h	paired_DE	3716	2916
SPATA6	1204.53	0.0263225	0.155532	0.169241	0.865607	0.999745	-0.126858	0.172639	0.492461	0.126858	FALSE	FALSE	pluripotent_42h	paired_DE	3716	2916
BEND5	1009.99	-0.0320132	0.18769	-0.170564	0.864566	0.999745	-0.388991	0.314422	0.419481	0.314422	FALSE	FALSE	pluripotent_42h	paired_DE	3716	2916
FAF1	2027.54	0.0729519	0.139027	0.524734	0.599768	0.999745	0.217463	-0.0684106	0.671441	0.0684106	FALSE	FALSE	pluripotent_42h	paired_DE	3716	2916
RNF11	1311.01	0.0922532	0.145235	0.635198	0.525299	0.999745	0.130976	0.0542817	0.533625	0.0542817	TRUE	FALSE	pluripotent_42h	paired_DE	3716	2916
EPS15	1315.13	0.101364	0.151379	0.669602	0.503111	0.999745	0.242851	-0.0338529	0.543426	0.0338529	FALSE	FALSE	pluripotent_42h	paired_DE	3716	2916
OSBPL9	2384.57	-0.00349661	0.129872	-0.0269235	0.978521	0.999745	0.0771505	-0.0822534	0.743818	0.0771505	FALSE	FALSE	pluripotent_42h	paired_DE	3716	2916
NRDC	7017.67	0.00381174	0.11177	0.0341034	0.972795	0.999745	-0.0355648	0.0427623	0.970446	0.0355648	FALSE	FALSE	pluripotent_42h	paired_DE	3716	2916
RAB3B	842.835	0.0576908	0.170218	0.338923	0.734668	0.999745	0.206673	-0.0880843	0.381634	0.0880843	FALSE	FALSE	pluripotent_42h	paired_DE	3716	2916
TXNDC12	3868.55	-0.0440548	0.119507	-0.368636	0.712399	0.999745	-0.100576	0.0120685	0.856001	0.0120685	FALSE	FALSE	pluripotent_42h	paired_DE	3716	2916
BTF3L4	5487.59	-0.066406	0.116517	-0.569924	0.568729	0.999745	-0.145844	0.0121429	0.935464	0.0121429	FALSE	FALSE	pluripotent_42h	paired_DE	3716	2916
ZFYVE9	833.844	0.096685	0.169093	0.571787	0.567467	0.999745	0.223793	-0.0247431	0.386158	0.0247431	FALSE	FALSE	pluripotent_42h	paired_DE	3716	2916
ORC1	736.747	0.126761	0.171079	0.740947	0.458726	0.999745	0.105108	0.147135	0.354192	0.105108	TRUE	FALSE	pluripotent_42h	paired_DE	3716	2916
PRPF38A	1515.6	0.0763664	0.140952	0.541791	0.587962	0.999745	0.0189781	0.131893	0.593034	0.0189781	TRUE	FALSE	pluripotent_42h	paired_DE	3716	2916
TUT4	3872.25	-0.0738195	0.120287	-0.613694	0.539417	0.999745	-0.143697	-0.00513862	0.864294	0.00513862	TRUE	FALSE	pluripotent_42h	paired_DE	3716	2916
GPX7	498.088	0.0696622	0.198487	0.350966	0.725614	0.999745	0.17545	-0.0302168	0.265983	0.0302168	FALSE	FALSE	pluripotent_42h	paired_DE	3716	2916
COA7	592.763	0.0121187	0.184218	0.0657845	0.947549	0.999745	0.0435229	-0.0176666	0.30579	0.0176666	FALSE	FALSE	pluripotent_42h	paired_DE	3716	2916
ZYG11B	378.038	0.0411656	0.233701	0.176147	0.860179	0.999745	0.33363	-0.237702	0.204011	0.237702	FALSE	FALSE	pluripotent_42h	paired_DE	3716	2916
ECHDC2	334.629	-0.234486	0.229199	-1.02307	0.306275	0.999745	-0.311689	-0.159806	0.184861	0.159806	TRUE	FALSE	pluripotent_42h	paired_DE	3716	2916
SCP2	1985.54	-0.00302293	0.136166	-0.0222004	0.982288	0.999745	-0.110541	0.102057	0.6731	0.102057	FALSE	FALSE	pluripotent_42h	paired_DE	3716	2916
CPT2	526.806	0.0147261	0.191599	0.0768588	0.938736	0.999745	0.00856842	0.0206325	0.269602	0.00856842	TRUE	FALSE	pluripotent_42h	paired_DE	3716	2916
CZIB	1375.61	-0.0415161	0.147014	-0.282395	0.77764	0.999745	-0.148896	0.0628722	0.550513	0.0628722	FALSE	FALSE	pluripotent_42h	paired_DE	3716	2916
MAGOH	5497.96	-0.0265193	0.113491	-0.23367	0.815241	0.999745	-0.0125361	-0.0403429	0.928679	0.0125361	TRUE	FALSE	pluripotent_42h	paired_DE	3716	2916
LRP8	492.233	0.195136	0.19731	0.988982	0.322672	0.999745	0.147643	0.23857	0.249246	0.147643	TRUE	FALSE	pluripotent_42h	paired_DE	3716	2916
NDC1	1027.83	0.246152	0.160907	1.52978	0.126072	0.999745	0.389941	0.105831	0.444511	0.105831	TRUE	FALSE	pluripotent_42h	paired_DE	3716	2916
YIPF1	400.538	0.0103762	0.212271	0.048882	0.961013	0.999745	0.0123033	0.00849594	0.214415	0.00849594	TRUE	FALSE	pluripotent_42h	paired_DE	3716	2916
IFT25	2380.22	-0.140019	0.128297	-1.09137	0.275112	0.999745	-0.189829	-0.0911229	0.735676	0.0911229	TRUE	FALSE	pluripotent_42h	paired_DE	3716	2916
LRRC42	2040.04	-0.0488059	0.134647	-0.362473	0.716998	0.999745	-0.144433	0.0464928	0.655911	0.0464928	FALSE	FALSE	pluripotent_42h	paired_DE	3716	2916
TMEM59	3175.05	-0.0978687	0.129123	-0.75795	0.448481	0.999745	-0.234038	0.0360533	0.835042	0.0360533	FALSE	FALSE	pluripotent_42h	paired_DE	3716	2916
TCEANC2	440.04	-0.0412185	0.205109	-0.200959	0.840731	0.999745	-0.0276135	-0.0537465	0.238088	0.0276135	TRUE	FALSE	pluripotent_42h	paired_DE	3716	2916
MRPL37	2383.85	0.0105582	0.127676	0.0826957	0.934093	0.999745	-0.0243341	0.0452796	0.709439	0.0243341	FALSE	FALSE	pluripotent_42h	paired_DE	3716	2916
SSBP3	2297.04	0.0104173	0.128042	0.0813583	0.935157	0.999745	0.0070997	0.0136423	0.722105	0.0070997	TRUE	FALSE	pluripotent_42h	paired_DE	3716	2916
TTC4	1269.97	-0.0424939	0.147625	-0.287851	0.773461	0.999745	-0.105617	0.0173874	0.526086	0.0173874	FALSE	FALSE	pluripotent_42h	paired_DE	3716	2916
DHCR24	2284.66	-0.00305707	0.143802	-0.0212588	0.983039	0.999745	-0.210659	0.200985	0.6826	0.200985	FALSE	FALSE	pluripotent_42h	paired_DE	3716	2916
PCSK9	265.099	-0.145772	0.277588	-0.525139	0.599487	0.999745	-0.555858	0.246431	0.124246	0.246431	FALSE	FALSE	pluripotent_42h	paired_DE	3716	2916
USP24	985.616	0.181292	0.158828	1.14144	0.253687	0.999745	0.267975	0.0975238	0.435464	0.0975238	TRUE	FALSE	pluripotent_42h	paired_DE	3716	2916
PLPP3	877.139	-0.0423315	0.166191	-0.254716	0.798943	0.999745	0.0785962	-0.158869	0.409077	0.0785962	FALSE	FALSE	pluripotent_42h	paired_DE	3716	2916
PRKAA2	1075.83	0.0759662	0.153016	0.496461	0.619569	0.999745	0.103627	0.0496397	0.469542	0.0496397	TRUE	FALSE	pluripotent_42h	paired_DE	3716	2916
DAB1	2441.83	0.0253343	0.129919	0.195	0.845393	0.999745	0.114187	-0.0611129	0.677774	0.0611129	FALSE	FALSE	pluripotent_42h	paired_DE	3716	2916
OMA1	482.062	-0.0310934	0.200022	-0.15545	0.876467	0.999745	0.0617914	-0.119902	0.249548	0.0617914	FALSE	FALSE	pluripotent_42h	paired_DE	3716	2916
MYSM1	3218.31	-0.0389055	0.14414	-0.269915	0.787225	0.999745	-0.292315	0.205753	0.825543	0.205753	FALSE	FALSE	pluripotent_42h	paired_DE	3716	2916
JUN	592.937	-0.380974	0.481237	-0.791655	0.428562	0.999745	-0.880457	0.11735	0.228589	0.11735	FALSE	FALSE	pluripotent_42h	paired_DE	3716	2916
FGGY	746.298	-0.130717	0.170261	-0.767743	0.44264	0.999745	-0.138122	-0.12323	0.342581	0.12323	TRUE	FALSE	pluripotent_42h	paired_DE	3716	2916
HOOK1	1475.59	0.141516	0.143635	0.985243	0.324505	0.999745	0.231163	0.0552815	0.572376	0.0552815	TRUE	FALSE	pluripotent_42h	paired_DE	3716	2916
NFIA	335.817	0.110303	0.234987	0.469401	0.638783	0.999745	0.306643	-0.0818089	0.162244	0.0818089	FALSE	FALSE	pluripotent_42h	paired_DE	3716	2916
TM2D1	1275.58	-0.141653	0.149702	-0.946235	0.344029	0.999745	-0.248859	-0.0379755	0.534228	0.0379755	TRUE	FALSE	pluripotent_42h	paired_DE	3716	2916
PATJ	1738.38	0.0135561	0.13818	0.098105	0.921849	0.999745	0.0973565	-0.0670795	0.617008	0.0670795	FALSE	FALSE	pluripotent_42h	paired_DE	3716	2916
L1TD1	29513.7	0.0409653	0.103929	0.394168	0.693457	0.999745	0.0437782	0.0381657	0.999548	0.0381657	TRUE	FALSE	pluripotent_42h	paired_DE	3716	2916
USP1	2397.39	-0.0344024	0.127379	-0.270078	0.7871	0.999745	-0.0625439	-0.00685025	0.726025	0.00685025	TRUE	FALSE	pluripotent_42h	paired_DE	3716	2916
DOCK7	1779.09	0.101997	0.135053	0.755234	0.450109	0.999745	0.0755864	0.127456	0.633293	0.0755864	TRUE	FALSE	pluripotent_42h	paired_DE	3716	2916
ATG4C	1241.21	0.0615482	0.146866	0.419077	0.67516	0.999745	0.0790613	0.0444439	0.51915	0.0444439	TRUE	FALSE	pluripotent_42h	paired_DE	3716	2916
FOXD3-AS1	3115.61	-0.130149	0.135671	-0.959294	0.33741	0.999745	0.0578613	-0.316561	0.767039	0.0578613	FALSE	FALSE	pluripotent_42h	paired_DE	3716	2916
ALG6	992.972	-0.00523861	0.159567	-0.0328301	0.97381	0.999745	0.100677	-0.107142	0.441194	0.100677	FALSE	FALSE	pluripotent_42h	paired_DE	3716	2916
ITGB3BP	2040.14	-0.0666656	0.132242	-0.50412	0.614177	0.999745	-0.115861	-0.0195123	0.702352	0.0195123	TRUE	FALSE	pluripotent_42h	paired_DE	3716	2916
EFCAB7	196.115	0.254757	0.287945	0.884745	0.376294	0.999745	0.392306	0.122017	0.111128	0.122017	TRUE	FALSE	pluripotent_42h	paired_DE	3716	2916
PGM1	3916.17	-0.0369205	0.338726	-0.108998	0.913204	0.999745	-0.382545	0.307832	0.856906	0.307832	FALSE	FALSE	pluripotent_42h	paired_DE	3716	2916
ROR1	2664.29	0.118993	0.14359	0.828702	0.407273	0.999745	0.346458	-0.105112	0.707328	0.105112	FALSE	FALSE	pluripotent_42h	paired_DE	3716	2916
CACHD1	2352.97	-0.0453625	0.127562	-0.355612	0.722131	0.999745	-0.0346862	-0.055699	0.715018	0.0346862	TRUE	FALSE	pluripotent_42h	paired_DE	3716	2916
RAVER2	497.941	0.0783231	0.197625	0.396322	0.691867	0.999745	0.167111	-0.00607249	0.258444	0.00607249	FALSE	FALSE	pluripotent_42h	paired_DE	3716	2916
JAK1	2748.41	0.0382039	0.13025	0.293313	0.769283	0.999745	-0.0838307	0.157991	0.74804	0.0838307	FALSE	FALSE	pluripotent_42h	paired_DE	3716	2916
AK4	4933.3	0.0595232	0.115429	0.515669	0.606086	0.999745	0.0213748	0.0970851	0.879222	0.0213748	TRUE	FALSE	pluripotent_42h	paired_DE	3716	2916
DNAJC6	362.732	0.359109	0.220626	1.62768	0.103592	0.999745	0.355225	0.360868	0.187575	0.355225	TRUE	TRUE	pluripotent_42h	paired_DE	3716	2916
LEPROT	1145.12	-0.0457786	0.154117	-0.297037	0.766438	0.999745	-0.157654	0.0611178	0.493667	0.0611178	FALSE	FALSE	pluripotent_42h	paired_DE	3716	2916
LEPR	215.164	-0.0323233	0.275502	-0.117325	0.906602	0.999745	0.075213	-0.135953	0.11535	0.075213	FALSE	FALSE	pluripotent_42h	paired_DE	3716	2916
SGIP1	208.227	-0.0767911	0.285978	-0.268521	0.788299	0.999745	-0.308025	0.148143	0.108715	0.148143	FALSE	FALSE	pluripotent_42h	paired_DE	3716	2916
MIER1	2937.9	-0.0604986	0.124399	-0.486329	0.626734	0.999745	-0.121046	-0.00117214	0.806544	0.00117214	TRUE	FALSE	pluripotent_42h	paired_DE	3716	2916
SERBP1	53543.7	-0.0748714	0.104908	-0.713689	0.475419	0.999745	-0.133796	-0.0161333	0.998945	0.0161333	TRUE	FALSE	pluripotent_42h	paired_DE	3716	2916
GADD45A	580.343	-0.0985024	0.186681	-0.527652	0.597741	0.999745	-0.168763	-0.0317868	0.282569	0.0317868	TRUE	FALSE	pluripotent_42h	paired_DE	3716	2916
GNG12	421.382	0.00746419	0.210005	0.0355429	0.971647	0.999745	-0.0538422	0.0629022	0.229946	0.0538422	FALSE	FALSE	pluripotent_42h	paired_DE	3716	2916
WLS	1242.3	-0.19289	0.425929	-0.452869	0.650643	0.999745	-0.634137	0.242399	0.377563	0.242399	FALSE	FALSE	pluripotent_42h	paired_DE	3716	2916
DEPDC1	2288.4	-0.132222	0.139961	-0.944709	0.344807	0.999745	-0.309877	0.0404091	0.541767	0.0404091	FALSE	FALSE	pluripotent_42h	paired_DE	3716	2916
LRRC40	1176.84	-0.000770466	0.150158	-0.00513103	0.995906	0.999745	-0.0624007	0.0589831	0.500151	0.0589831	FALSE	FALSE	pluripotent_42h	paired_DE	3716	2916
SRSF11	9913.94	-0.0342698	0.108432	-0.316049	0.751965	0.999745	-0.0184248	-0.050019	0.988088	0.0184248	TRUE	FALSE	pluripotent_42h	paired_DE	3716	2916
ANKRD13C	796.226	0.121011	0.16674	0.725746	0.467995	0.999745	0.125668	0.116228	0.370175	0.116228	TRUE	FALSE	pluripotent_42h	paired_DE	3716	2916
HHLA3	584.515	-0.0829814	0.184821	-0.448983	0.653444	0.999745	-0.0849246	-0.0808537	0.300513	0.0808537	TRUE	FALSE	pluripotent_42h	paired_DE	3716	2916
CTH	706.969	-0.146357	0.175607	-0.833436	0.404599	0.999745	-0.234478	-0.0621983	0.340772	0.0621983	TRUE	FALSE	pluripotent_42h	paired_DE	3716	2916
ZRANB2	8816.73	0.0200419	0.109143	0.183629	0.854305	0.999745	0.0283485	0.0118037	0.977986	0.0118037	TRUE	FALSE	pluripotent_42h	paired_DE	3716	2916
NEGR1	652.852	0.400653	0.186105	2.15283	0.031332	0.999745	0.57812	0.23214	0.281363	0.23214	TRUE	FALSE	pluripotent_42h	paired_DE	3716	2916
ENSG00000286863	363.222	0.164879	0.223195	0.738724	0.460075	0.999745	0.262025	0.0751971	0.184409	0.0751971	TRUE	FALSE	pluripotent_42h	paired_DE	3716	2916
ENSG00000225087	375.712	-0.155149	0.218969	-0.708543	0.478608	0.999745	-0.206538	-0.107393	0.168426	0.107393	TRUE	FALSE	pluripotent_42h	paired_DE	3716	2916
CRYZ	860.392	0.00678847	0.165544	0.0410071	0.96729	0.999745	-0.0881967	0.0983215	0.398824	0.0881967	FALSE	FALSE	pluripotent_42h	paired_DE	3716	2916
TYW3	2115.37	0.0128768	0.130077	0.0989936	0.921143	0.999745	0.0125707	0.0131619	0.700543	0.0125707	TRUE	FALSE	pluripotent_42h	paired_DE	3716	2916
SLC44A5	499.601	-0.00354393	0.204386	-0.0173394	0.986166	0.999745	0.19511	-0.19447	0.237033	0.19447	FALSE	FALSE	pluripotent_42h	paired_DE	3716	2916
ACADM	3412.28	-0.015667	0.12047	-0.130049	0.896528	0.999745	-0.0459629	0.0141328	0.836701	0.0141328	FALSE	FALSE	pluripotent_42h	paired_DE	3716	2916
RABGGTB	1319.73	0.0125091	0.144796	0.0863915	0.931155	0.999745	0.0393185	-0.0143304	0.502413	0.0143304	FALSE	FALSE	pluripotent_42h	paired_DE	3716	2916
ST6GALNAC3	1053.97	0.0824735	0.155125	0.531658	0.594963	0.999745	0.154809	0.0121171	0.429131	0.0121171	TRUE	FALSE	pluripotent_42h	paired_DE	3716	2916
ST6GALNAC5	922.912	0.114255	0.160338	0.71259	0.476099	0.999745	0.136051	0.093996	0.373492	0.093996	TRUE	FALSE	pluripotent_42h	paired_DE	3716	2916
PIGK	786.678	0.0354898	0.168942	0.210071	0.833612	0.999745	0.108302	-0.0348658	0.370627	0.0348658	FALSE	FALSE	pluripotent_42h	paired_DE	3716	2916
ZZZ3	1503.26	-0.00489509	0.140258	-0.0349007	0.972159	0.999745	0.0175247	-0.0264262	0.588359	0.0175247	FALSE	FALSE	pluripotent_42h	paired_DE	3716	2916
USP33	2347.16	0.0430343	0.127806	0.336715	0.736332	0.999745	0.0579895	0.0286334	0.738691	0.0286334	TRUE	FALSE	pluripotent_42h	paired_DE	3716	2916
MIGA1	587.695	0.0951332	0.189327	0.502481	0.615329	0.999745	0.228881	-0.0302091	0.302322	0.0302091	FALSE	FALSE	pluripotent_42h	paired_DE	3716	2916
NEXN	266.568	-0.054749	0.252395	-0.216918	0.828272	0.999745	0.056606	-0.158788	0.145356	0.056606	FALSE	FALSE	pluripotent_42h	paired_DE	3716	2916
FUBP1	4812.82	0.10363	0.124884	0.829807	0.406648	0.999745	0.252832	-0.043891	0.920537	0.043891	FALSE	FALSE	pluripotent_42h	paired_DE	3716	2916
DNAJB4	511.242	-0.118488	0.194333	-0.609715	0.542051	0.999745	-0.0690997	-0.166104	0.262214	0.0690997	TRUE	FALSE	pluripotent_42h	paired_DE	3716	2916
ENSG00000273338	311.858	-0.0371286	0.269886	-0.137572	0.890579	0.999745	0.426885	-0.426395	0.16737	0.426395	FALSE	FALSE	pluripotent_42h	paired_DE	3716	2916
ENSG00000288822	574.892	-0.395093	0.192895	-2.04823	0.0405374	0.999745	-0.553828	-0.245119	0.232057	0.245119	TRUE	FALSE	pluripotent_42h	paired_DE	3716	2916
ADGRL2	1985.77	0.0603566	0.132788	0.454535	0.649444	0.999745	0.010719	0.108272	0.647014	0.010719	TRUE	FALSE	pluripotent_42h	paired_DE	3716	2916
ENSG00000233290	905.507	-0.271385	0.1606	-1.68982	0.0910625	0.999745	-0.267572	-0.274586	0.331725	0.267572	TRUE	TRUE	pluripotent_42h	paired_DE	3716	2916
TTLL7	467.34	0.11014	0.201387	0.546907	0.584443	0.999745	0.0569726	0.158741	0.243215	0.0569726	TRUE	FALSE	pluripotent_42h	paired_DE	3716	2916
PRKACB-DT	260.589	-0.178818	0.25628	-0.697744	0.485337	0.999745	-0.323544	-0.0348563	0.140229	0.0348563	TRUE	FALSE	pluripotent_42h	paired_DE	3716	2916
PRKACB	1367.11	0.0162538	0.146716	0.110784	0.911788	0.999745	0.112661	-0.0749416	0.55971	0.0749416	FALSE	FALSE	pluripotent_42h	paired_DE	3716	2916
RPF1	1530.78	-0.017497	0.139816	-0.125143	0.90041	0.999745	0.00188156	-0.0358405	0.593185	0.00188156	FALSE	FALSE	pluripotent_42h	paired_DE	3716	2916
GNG5	10589.8	-0.166665	0.113178	-1.4726	0.140859	0.999745	-0.267728	-0.0659603	0.98658	0.0659603	TRUE	FALSE	pluripotent_42h	paired_DE	3716	2916
CTBS	611.275	-0.0372921	0.185512	-0.201023	0.840681	0.999745	-0.154425	0.0754273	0.302322	0.0754273	FALSE	FALSE	pluripotent_42h	paired_DE	3716	2916
SSX2IP	752.239	0.0646931	0.170042	0.380453	0.703609	0.999745	0.0868463	0.0434961	0.362786	0.0434961	TRUE	FALSE	pluripotent_42h	paired_DE	3716	2916
SYDE2	381.12	-0.0806206	0.234609	-0.343637	0.731119	0.999745	-0.387564	0.203568	0.194662	0.203568	FALSE	FALSE	pluripotent_42h	paired_DE	3716	2916
C1orf52	1427.24	-0.052787	0.143315	-0.368328	0.712629	0.999745	-0.118404	0.0110696	0.565591	0.0110696	FALSE	FALSE	pluripotent_42h	paired_DE	3716	2916
BCL10	1751.85	-0.0269204	0.139593	-0.19285	0.847077	0.999745	-0.135252	0.0784434	0.626508	0.0784434	FALSE	FALSE	pluripotent_42h	paired_DE	3716	2916
DDAH1	522.091	0.0607708	0.193206	0.314538	0.753112	0.999745	0.11971	0.00454221	0.268697	0.00454221	TRUE	FALSE	pluripotent_42h	paired_DE	3716	2916
CCN1	280.915	-0.173849	0.246849	-0.704275	0.481262	0.999745	-0.279999	-0.0677646	0.120175	0.0677646	TRUE	FALSE	pluripotent_42h	paired_DE	3716	2916
ZNHIT6	983.938	0.0769691	0.158538	0.485492	0.627328	0.999745	0.156773	8.83203e-05	0.445115	8.83203e-05	TRUE	FALSE	pluripotent_42h	paired_DE	3716	2916
ODF2L	1080.26	0.0396122	0.152469	0.259805	0.795014	0.999745	0.0336847	0.0452033	0.466526	0.0336847	TRUE	FALSE	pluripotent_42h	paired_DE	3716	2916
SH3GLB1	2712.54	-0.0588793	0.124885	-0.471468	0.637307	0.999745	-0.090633	-0.0279803	0.781062	0.0279803	TRUE	FALSE	pluripotent_42h	paired_DE	3716	2916
SELENOF	2440.52	-0.0424914	0.128477	-0.330732	0.740847	0.999745	-0.108818	0.0226337	0.755277	0.0226337	FALSE	FALSE	pluripotent_42h	paired_DE	3716	2916
HS2ST1	1202.93	0.157969	0.154255	1.02407	0.305801	0.999745	0.296385	0.0244246	0.494873	0.0244246	TRUE	FALSE	pluripotent_42h	paired_DE	3716	2916
LMO4	4510.68	0.0397821	0.116689	0.340925	0.73316	0.999745	0.0064555	0.0718794	0.885555	0.0064555	TRUE	FALSE	pluripotent_42h	paired_DE	3716	2916
PKN2	3734.65	0.0590378	0.118699	0.497375	0.618925	0.999745	0.0768814	0.0414223	0.853438	0.0414223	TRUE	FALSE	pluripotent_42h	paired_DE	3716	2916
GTF2B	803.699	-0.0982143	0.173215	-0.567007	0.570709	0.999745	-0.255457	0.0529963	0.381785	0.0529963	FALSE	FALSE	pluripotent_42h	paired_DE	3716	2916
KYAT3	1842.97	-0.0962185	0.139659	-0.688953	0.490853	0.999745	-0.221685	0.0252474	0.659379	0.0252474	FALSE	FALSE	pluripotent_42h	paired_DE	3716	2916
RBMXL1	368.425	-0.090924	0.22081	-0.411775	0.680504	0.999745	-0.0388636	-0.137649	0.209439	0.0388636	TRUE	FALSE	pluripotent_42h	paired_DE	3716	2916
LRRC8B	362.846	0.15739	0.221478	0.710636	0.47731	0.999745	0.215507	0.102113	0.196019	0.102113	TRUE	FALSE	pluripotent_42h	paired_DE	3716	2916
LRRC8D	933.02	0.15231	0.174634	0.872167	0.383118	0.999745	0.390544	-0.0764033	0.411339	0.0764033	FALSE	FALSE	pluripotent_42h	paired_DE	3716	2916
ZNF326	2953.21	0.123837	0.124038	0.998374	0.318098	0.999745	0.180083	0.0682421	0.781815	0.0682421	TRUE	FALSE	pluripotent_42h	paired_DE	3716	2916
ZNF644	2691.65	-0.00203746	0.12486	-0.0163179	0.986981	0.999745	-0.0299377	0.0252742	0.769903	0.0252742	FALSE	FALSE	pluripotent_42h	paired_DE	3716	2916
HFM1	283.354	-0.124215	0.245832	-0.505283	0.61336	0.999745	-0.171592	-0.081334	0.160887	0.081334	TRUE	FALSE	pluripotent_42h	paired_DE	3716	2916
CDC7	1488.51	0.021444	0.143351	0.149591	0.881087	0.999745	0.107937	-0.0601971	0.590169	0.0601971	FALSE	FALSE	pluripotent_42h	paired_DE	3716	2916
BTBD8	246.011	0.0441573	0.259129	0.170406	0.864691	0.999745	0.0131458	0.0723666	0.139928	0.0131458	TRUE	FALSE	pluripotent_42h	paired_DE	3716	2916
GLMN	2258.26	-0.00521865	0.129217	-0.0403866	0.967785	0.999745	0.0337162	-0.0428011	0.740953	0.0337162	FALSE	FALSE	pluripotent_42h	paired_DE	3716	2916
RPAP2	1512.37	-0.0346432	0.140754	-0.246126	0.805585	0.999745	0.0138162	-0.0812556	0.590923	0.0138162	FALSE	FALSE	pluripotent_42h	paired_DE	3716	2916
EVI5	995.071	0.00102481	0.155976	0.00657028	0.994758	0.999745	0.0105484	-0.00815554	0.433957	0.00815554	FALSE	FALSE	pluripotent_42h	paired_DE	3716	2916
RPL5	141378	-0.116403	0.103878	-1.12058	0.262468	0.999745	-0.171461	-0.0614061	1	0.0614061	TRUE	FALSE	pluripotent_42h	paired_DE	3716	2916
DIPK1A	407.267	0.000429886	0.211258	0.00203488	0.998376	0.999745	-0.040111	0.0390275	0.215923	0.0390275	FALSE	FALSE	pluripotent_42h	paired_DE	3716	2916
MTF2	3122.05	0.0843116	0.123242	0.684113	0.493904	0.999745	0.144745	0.0248762	0.816345	0.0248762	TRUE	FALSE	pluripotent_42h	paired_DE	3716	2916
TMED5	942.519	0.0181964	0.158941	0.114485	0.908853	0.999745	0.0588432	-0.0221768	0.399729	0.0221768	FALSE	FALSE	pluripotent_42h	paired_DE	3716	2916
CCDC18	1386.26	-0.0486469	0.143465	-0.339086	0.734545	0.999745	-0.00404057	-0.0919404	0.526236	0.00404057	TRUE	FALSE	pluripotent_42h	paired_DE	3716	2916
CCDC18-AS1	1162.15	-0.133526	0.149382	-0.893851	0.371401	0.999745	-0.14373	-0.123297	0.46728	0.123297	TRUE	FALSE	pluripotent_42h	paired_DE	3716	2916
DR1	1506.96	-0.0262869	0.143179	-0.183594	0.854332	0.999745	-0.121896	0.0677322	0.571622	0.0677322	FALSE	FALSE	pluripotent_42h	paired_DE	3716	2916
FNBP1L	6206.93	-0.071736	0.115605	-0.620528	0.53491	0.999745	-0.155347	0.0107526	0.960193	0.0107526	FALSE	FALSE	pluripotent_42h	paired_DE	3716	2916
BCAR3	523.137	-0.079229	0.192791	-0.410958	0.681103	0.999745	-0.0372889	-0.118434	0.266134	0.0372889	TRUE	FALSE	pluripotent_42h	paired_DE	3716	2916
DNTTIP2	3127.49	0.000566216	0.122514	0.00462164	0.996312	0.999745	-0.0445767	0.0449581	0.808203	0.0445767	FALSE	FALSE	pluripotent_42h	paired_DE	3716	2916
GCLM	819.339	-0.0895429	0.166073	-0.53918	0.589763	0.999745	-0.138286	-0.0427173	0.385856	0.0427173	TRUE	FALSE	pluripotent_42h	paired_DE	3716	2916
ARHGAP29	634.784	0.106905	0.185651	0.57584	0.564723	0.999745	-0.0209323	0.217648	0.295235	0.0209323	FALSE	FALSE	pluripotent_42h	paired_DE	3716	2916
ABCD3	648.889	0.160637	0.182832	0.878604	0.379616	0.999745	0.291852	0.0353102	0.319964	0.0353102	TRUE	FALSE	pluripotent_42h	paired_DE	3716	2916
F3	196.831	-0.190376	0.294761	-0.645866	0.518366	0.999745	-0.443387	0.0426655	0.108112	0.0426655	FALSE	FALSE	pluripotent_42h	paired_DE	3716	2916
CNN3	8210.53	-0.12749	0.126898	-1.00467	0.315057	0.999745	-0.326113	0.0694927	0.97693	0.0694927	FALSE	FALSE	pluripotent_42h	paired_DE	3716	2916
CNN3-DT	330.054	-0.230772	0.246223	-0.937247	0.348632	0.999745	-0.534219	0.0629576	0.175814	0.0629576	FALSE	FALSE	pluripotent_42h	paired_DE	3716	2916
TLCD4	256.937	0.285974	0.256091	1.11669	0.264128	0.999745	0.17129	0.393046	0.140078	0.17129	TRUE	FALSE	pluripotent_42h	paired_DE	3716	2916
RWDD3	1038.85	-0.18084	0.161786	-1.11778	0.263662	0.999745	-0.33932	-0.0274585	0.45582	0.0274585	TRUE	FALSE	pluripotent_42h	paired_DE	3716	2916
PTBP2	4729.77	0.189949	0.132125	1.43764	0.150536	0.999745	0.392895	-0.0105058	0.913148	0.0105058	FALSE	FALSE	pluripotent_42h	paired_DE	3716	2916
SNX7	1017.42	-0.174219	0.159012	-1.09563	0.273239	0.999745	-0.287397	-0.0632625	0.439988	0.0632625	TRUE	FALSE	pluripotent_42h	paired_DE	3716	2916
PLPPR5	209.915	0.203608	0.277396	0.733996	0.462951	0.999745	0.13082	0.270707	0.116405	0.13082	TRUE	FALSE	pluripotent_42h	paired_DE	3716	2916
FRRS1	226.24	-0.109646	0.271184	-0.404323	0.685975	0.999745	-0.2503	0.0260861	0.125452	0.0260861	FALSE	FALSE	pluripotent_42h	paired_DE	3716	2916
AGL	1093.2	-0.148784	0.1522	-0.977553	0.328296	0.999745	-0.132422	-0.164035	0.483414	0.132422	TRUE	FALSE	pluripotent_42h	paired_DE	3716	2916
SLC35A3	479.164	0.223161	0.19906	1.12107	0.262256	0.999745	0.276508	0.171112	0.247437	0.171112	TRUE	FALSE	pluripotent_42h	paired_DE	3716	2916
MFSD14A	1768.52	-0.00633899	0.138103	-0.0459006	0.963389	0.999745	-0.0981509	0.0838348	0.628619	0.0838348	FALSE	FALSE	pluripotent_42h	paired_DE	3716	2916
SASS6	984.539	0.0597365	0.156471	0.381775	0.702629	0.999745	0.0609473	0.0584582	0.440591	0.0584582	TRUE	FALSE	pluripotent_42h	paired_DE	3716	2916
TRMT13	558.968	-0.050086	0.187968	-0.266461	0.789884	0.999745	-0.0629728	-0.0378307	0.287998	0.0378307	TRUE	FALSE	pluripotent_42h	paired_DE	3716	2916
DBT	542.262	0.00916864	0.196747	0.0466013	0.962831	0.999745	0.180723	-0.153821	0.281363	0.153821	FALSE	FALSE	pluripotent_42h	paired_DE	3716	2916
RTCA	1058.29	0.0720635	0.153626	0.469082	0.639011	0.999745	0.0358954	0.107104	0.457479	0.0358954	TRUE	FALSE	pluripotent_42h	paired_DE	3716	2916
CDC14A	585.642	0.00860526	0.185914	0.0462862	0.963082	0.999745	-0.0554356	0.0687437	0.294481	0.0554356	FALSE	FALSE	pluripotent_42h	paired_DE	3716	2916
EXTL2	1338.25	-0.0211338	0.144102	-0.146658	0.883402	0.999745	-0.0127927	-0.0291071	0.551568	0.0127927	TRUE	FALSE	pluripotent_42h	paired_DE	3716	2916
SLC30A7	569.834	0.132871	0.187532	0.708524	0.47862	0.999745	0.200282	0.0674725	0.280458	0.0674725	TRUE	FALSE	pluripotent_42h	paired_DE	3716	2916
DPH5	1165.06	0.0433094	0.14934	0.290006	0.771812	0.999745	0.0275015	0.0585126	0.496683	0.0275015	TRUE	FALSE	pluripotent_42h	paired_DE	3716	2916
DPH5-DT	547.225	-0.0469528	0.189049	-0.248363	0.803854	0.999745	-0.0375736	-0.0559595	0.266586	0.0375736	TRUE	FALSE	pluripotent_42h	paired_DE	3716	2916
COL11A1	792.73	0.060572	0.171027	0.354166	0.723215	0.999745	-0.0566806	0.171044	0.344994	0.0566806	FALSE	FALSE	pluripotent_42h	paired_DE	3716	2916
RNPC3	668.198	0.0632812	0.17876	0.354001	0.723338	0.999745	-0.0282878	0.151331	0.326146	0.0282878	FALSE	FALSE	pluripotent_42h	paired_DE	3716	2916
PRMT6	317.323	-0.114272	0.241682	-0.472822	0.63634	0.999745	0.104178	-0.319981	0.178679	0.104178	FALSE	FALSE	pluripotent_42h	paired_DE	3716	2916
VAV3	670.862	-0.0177355	0.176528	-0.100468	0.919973	0.999745	-0.0284795	-0.00757878	0.326146	0.00757878	TRUE	FALSE	pluripotent_42h	paired_DE	3716	2916
SLC25A24	1552.63	-0.161056	0.141924	-1.1348	0.25646	0.999745	-0.240645	-0.086018	0.582479	0.086018	TRUE	FALSE	pluripotent_42h	paired_DE	3716	2916
EEIG2	1156.45	-0.0613732	0.150942	-0.406602	0.6843	0.999745	-0.00551535	-0.114069	0.482358	0.00551535	TRUE	FALSE	pluripotent_42h	paired_DE	3716	2916
PRPF38B	1956.33	0.0346929	0.132057	0.262711	0.792773	0.999745	0.0354629	0.0339038	0.660434	0.0339038	TRUE	FALSE	pluripotent_42h	paired_DE	3716	2916
STXBP3	1465.81	0.0758961	0.141795	0.535253	0.592475	0.999745	0.12759	0.0254693	0.566194	0.0254693	TRUE	FALSE	pluripotent_42h	paired_DE	3716	2916
GPSM2	662.419	-0.188537	0.180388	-1.04518	0.295942	0.999745	-0.298921	-0.0816378	0.296291	0.0816378	TRUE	FALSE	pluripotent_42h	paired_DE	3716	2916
CLCC1	555.2	0.046173	0.189332	0.243873	0.807329	0.999745	-0.00866005	0.0968121	0.296743	0.00866005	FALSE	FALSE	pluripotent_42h	paired_DE	3716	2916
TAF13	1073.27	0.105139	0.152684	0.688607	0.491071	0.999745	0.122004	0.0885049	0.457328	0.0885049	TRUE	FALSE	pluripotent_42h	paired_DE	3716	2916
TMEM167B	358.822	0.0670412	0.222069	0.301893	0.762734	0.999745	0.0118877	0.119795	0.19225	0.0118877	TRUE	FALSE	pluripotent_42h	paired_DE	3716	2916
SARS1	4947.84	-0.0806573	0.116371	-0.693102	0.488245	0.999745	-0.0276144	-0.131647	0.914958	0.0276144	TRUE	FALSE	pluripotent_42h	paired_DE	3716	2916
PSRC1	1077.3	-0.14976	0.174459	-0.858425	0.390658	0.999745	-0.429835	0.122904	0.399125	0.122904	FALSE	FALSE	pluripotent_42h	paired_DE	3716	2916
SORT1	514.435	0.169719	0.205391	0.826324	0.40862	0.999745	0.400032	-0.0527347	0.262967	0.0527347	FALSE	FALSE	pluripotent_42h	paired_DE	3716	2916
PSMA5	5624.82	-0.00173354	0.117992	-0.0146919	0.988278	0.999745	0.0982654	-0.101303	0.923402	0.0982654	FALSE	FALSE	pluripotent_42h	paired_DE	3716	2916
GNAI3	4300.98	0.00974668	0.117008	0.0832994	0.933613	0.999745	-0.0238911	0.0430573	0.889174	0.0238911	FALSE	FALSE	pluripotent_42h	paired_DE	3716	2916
GSTM4	298.534	-0.0769412	0.241529	-0.318558	0.750061	0.999745	-0.202987	0.0452202	0.16345	0.0452202	FALSE	FALSE	pluripotent_42h	paired_DE	3716	2916
GSTM3	294.292	0.0275398	0.248481	0.110833	0.911749	0.999745	-0.182673	0.217813	0.164204	0.182673	FALSE	FALSE	pluripotent_42h	paired_DE	3716	2916
LINC01768	203.639	0.0226725	0.280875	0.0807209	0.935664	0.999745	0.031191	0.0146512	0.114445	0.0146512	TRUE	FALSE	pluripotent_42h	paired_DE	3716	2916
AHCYL1	2071.98	0.0416687	0.131492	0.316891	0.751326	0.999745	-0.0039458	0.0858837	0.697527	0.0039458	FALSE	FALSE	pluripotent_42h	paired_DE	3716	2916
STRIP1	234.9	0.153515	0.26984	0.568911	0.569416	0.999745	0.34687	-0.0324451	0.133293	0.0324451	FALSE	FALSE	pluripotent_42h	paired_DE	3716	2916
RBM15	535.339	0.0933434	0.190622	0.489679	0.624361	0.999745	0.0740716	0.111461	0.271411	0.0740716	TRUE	FALSE	pluripotent_42h	paired_DE	3716	2916
LAMTOR5-AS1	298.769	0.152815	0.253351	0.603173	0.546393	0.999745	0.441763	-0.125456	0.158926	0.125456	FALSE	FALSE	pluripotent_42h	paired_DE	3716	2916
SLC16A4	184.46	-0.0276816	0.295243	-0.093759	0.925301	0.999745	0.104901	-0.154278	0.106303	0.104901	FALSE	FALSE	pluripotent_42h	paired_DE	3716	2916
LAMTOR5	2116.47	-0.087572	0.13633	-0.642354	0.520643	0.999745	-0.214659	0.0377485	0.678679	0.0377485	FALSE	FALSE	pluripotent_42h	paired_DE	3716	2916
LRIF1	697.375	-0.113676	0.190121	-0.597913	0.549898	0.999745	-0.367976	0.127195	0.335042	0.127195	FALSE	FALSE	pluripotent_42h	paired_DE	3716	2916
DRAM2	1111.07	-0.000819163	0.155984	-0.00525157	0.99581	0.999745	-0.123214	0.118466	0.473764	0.118466	FALSE	FALSE	pluripotent_42h	paired_DE	3716	2916
CEPT1	880.064	-0.0655409	0.163325	-0.401291	0.688206	0.999745	-0.099368	-0.0348905	0.425814	0.0348905	TRUE	FALSE	pluripotent_42h	paired_DE	3716	2916
PIFO	325.533	-0.0889542	0.232729	-0.382222	0.702297	0.999745	0.0213162	-0.194173	0.172949	0.0213162	FALSE	FALSE	pluripotent_42h	paired_DE	3716	2916
WDR77	924.602	0.0827985	0.164348	0.503801	0.614401	0.999745	0.212349	-0.0437832	0.408172	0.0437832	FALSE	FALSE	pluripotent_42h	paired_DE	3716	2916
ATP5PB	6603.1	-0.0934958	0.112057	-0.83436	0.404078	0.999745	-0.126059	-0.061144	0.94813	0.061144	TRUE	FALSE	pluripotent_42h	paired_DE	3716	2916
RAP1A	1530.55	0.0445568	0.141928	0.313939	0.753567	0.999745	-0.0390559	0.125793	0.585947	0.0390559	FALSE	FALSE	pluripotent_42h	paired_DE	3716	2916
DDX20	725.523	0.0580778	0.175638	0.330667	0.740896	0.999745	0.176473	-0.0562693	0.346351	0.0562693	FALSE	FALSE	pluripotent_42h	paired_DE	3716	2916
CTTNBP2NL	1079.22	-0.0243689	0.156903	-0.155312	0.876575	0.999745	-0.14312	0.0904552	0.4712	0.0904552	FALSE	FALSE	pluripotent_42h	paired_DE	3716	2916
ST7L	654.604	-0.0458355	0.17793	-0.257605	0.796712	0.999745	-0.0376943	-0.0533806	0.333082	0.0376943	TRUE	FALSE	pluripotent_42h	paired_DE	3716	2916
CAPZA1	3515.53	-0.0281382	0.119521	-0.235425	0.813879	0.999745	-0.0304574	-0.0258356	0.835344	0.0258356	TRUE	FALSE	pluripotent_42h	paired_DE	3716	2916
RHOC	1258.02	-0.18063	0.157494	-1.1469	0.251423	0.999745	-0.368094	0.00122322	0.515832	0.00122322	FALSE	FALSE	pluripotent_42h	paired_DE	3716	2916
PPM1J	347.874	-0.232043	0.244296	-0.949844	0.342192	0.999745	-0.5487	0.0881484	0.177624	0.0881484	FALSE	FALSE	pluripotent_42h	paired_DE	3716	2916
LINC01356	2560.11	-0.563816	0.975128	-0.578197	0.563131	0.999745	-1.6883	0.56032	0.520808	0.56032	FALSE	FALSE	pluripotent_42h	paired_DE	3716	2916
SLC16A1	5530.93	-0.0209784	0.113326	-0.185116	0.853138	0.999745	-0.0158963	-0.0260237	0.920235	0.0158963	TRUE	FALSE	pluripotent_42h	paired_DE	3716	2916
SLC16A1-AS1	748.554	-0.0752492	0.179117	-0.420112	0.674403	0.999745	0.107876	-0.25335	0.349367	0.107876	FALSE	FALSE	pluripotent_42h	paired_DE	3716	2916
LRIG2	715.709	0.224553	0.173185	1.29661	0.194765	0.999745	0.271902	0.178381	0.340169	0.178381	TRUE	FALSE	pluripotent_42h	paired_DE	3716	2916
MAGI3	827.102	-0.0199904	0.174237	-0.114731	0.908658	0.999745	0.162719	-0.19047	0.372738	0.162719	FALSE	FALSE	pluripotent_42h	paired_DE	3716	2916
PHTF1	1166.59	-0.053364	0.149717	-0.356433	0.721516	0.999745	-0.0802574	-0.0278206	0.499849	0.0278206	TRUE	FALSE	pluripotent_42h	paired_DE	3716	2916
RSBN1	1221.69	-0.0265456	0.15367	-0.172744	0.862853	0.999745	-0.164905	0.108376	0.4807	0.108376	FALSE	FALSE	pluripotent_42h	paired_DE	3716	2916
HIPK1	609.096	0.165368	0.183247	0.902433	0.366827	0.999745	0.229157	0.10393	0.307298	0.10393	TRUE	FALSE	pluripotent_42h	paired_DE	3716	2916
OLFML3	1901.3	-0.249224	0.142482	-1.74916	0.0802633	0.999745	-0.409595	-0.097746	0.623492	0.097746	TRUE	FALSE	pluripotent_42h	paired_DE	3716	2916
ENSG00000282048	753.325	-1.13989	1.12991	-1.00883	0.313056	0.999745	-2.49282	0.212011	0.269602	0.212011	FALSE	FALSE	pluripotent_42h	paired_DE	3716	2916
SYT6	1731.16	-0.210908	0.144086	-1.46377	0.143257	0.999745	-0.364162	-0.0596946	0.565591	0.0596946	TRUE	FALSE	pluripotent_42h	paired_DE	3716	2916
TRIM33	1854.93	0.182583	0.138286	1.32033	0.186724	0.999745	0.294238	0.073656	0.650784	0.073656	TRUE	FALSE	pluripotent_42h	paired_DE	3716	2916
BCAS2	2458.61	0.00213006	0.126499	0.0168386	0.986565	0.999745	0.00383467	0.000469867	0.75	0.000469867	TRUE	FALSE	pluripotent_42h	paired_DE	3716	2916
DENND2C	279.514	-0.0861049	0.248032	-0.347152	0.728477	0.999745	-0.212693	0.0357512	0.149729	0.0357512	FALSE	FALSE	pluripotent_42h	paired_DE	3716	2916
NRAS	1449.79	0.0478813	0.141534	0.338303	0.735135	0.999745	0.0734038	0.0233395	0.585193	0.0233395	TRUE	FALSE	pluripotent_42h	paired_DE	3716	2916
CSDE1	8822.04	0.0703274	0.10936	0.643083	0.52017	0.999745	0.0491446	0.091292	0.985826	0.0491446	TRUE	FALSE	pluripotent_42h	paired_DE	3716	2916
SIKE1	2071.76	0.0257641	0.130592	0.197287	0.843603	0.999745	0.0333787	0.0183073	0.69029	0.0183073	TRUE	FALSE	pluripotent_42h	paired_DE	3716	2916
TSPAN2	672.013	-0.1409	0.178633	-0.788766	0.430249	0.999745	-0.234005	-0.0511566	0.330669	0.0511566	TRUE	FALSE	pluripotent_42h	paired_DE	3716	2916
VANGL1	457.98	-0.00296812	0.22851	-0.012989	0.989637	0.999745	-0.371009	0.328957	0.239897	0.328957	FALSE	FALSE	pluripotent_42h	paired_DE	3716	2916
SLC22A15	187.41	0.233196	0.29608	0.787613	0.430923	0.999745	0.404321	0.0755473	0.108263	0.0755473	TRUE	FALSE	pluripotent_42h	paired_DE	3716	2916
ATP1A1	2590.29	0.179584	0.135211	1.32818	0.18412	0.999745	0.338039	0.0248872	0.767642	0.0248872	TRUE	FALSE	pluripotent_42h	paired_DE	3716	2916
CD58	461.598	-0.0931382	0.204713	-0.454969	0.649131	0.999745	-0.189056	-0.00693519	0.251055	0.00693519	TRUE	FALSE	pluripotent_42h	paired_DE	3716	2916
IGSF3	222.746	0.0357612	0.271306	0.131811	0.895134	0.999745	-0.00894437	0.0754564	0.130579	0.00894437	FALSE	FALSE	pluripotent_42h	paired_DE	3716	2916
PTGFRN	211.601	0.0409209	0.284013	0.144081	0.885436	0.999745	0.267349	-0.168687	0.12304	0.168687	FALSE	FALSE	pluripotent_42h	paired_DE	3716	2916
TTF2	1788.41	0.0270691	0.135026	0.200473	0.841111	0.999745	0.058004	-0.00289173	0.647618	0.00289173	FALSE	FALSE	pluripotent_42h	paired_DE	3716	2916
MAN1A2	634.252	0.0520069	0.182231	0.28539	0.775346	0.999745	0.150344	-0.0425556	0.310464	0.0425556	FALSE	FALSE	pluripotent_42h	paired_DE	3716	2916
GDAP2	426.897	0.0545552	0.207884	0.262432	0.792989	0.999745	0.114745	-0.00405498	0.222105	0.00405498	FALSE	FALSE	pluripotent_42h	paired_DE	3716	2916
WDR3	1536.72	0.0809898	0.139621	0.580068	0.561869	0.999745	0.114067	0.0484662	0.569964	0.0484662	TRUE	FALSE	pluripotent_42h	paired_DE	3716	2916
WARS2	308.242	0.0123135	0.236523	0.0520606	0.95848	0.999745	-0.0658844	0.0876182	0.16722	0.0658844	FALSE	FALSE	pluripotent_42h	paired_DE	3716	2916
WARS2-AS1	367.299	-0.130351	0.220926	-0.59002	0.555178	0.999745	-0.186133	-0.078593	0.204011	0.078593	TRUE	FALSE	pluripotent_42h	paired_DE	3716	2916
ENSG00000227712	234.11	-0.369435	0.293494	-1.25875	0.208121	0.999745	-0.805902	0.000887516	0.134349	0.000887516	FALSE	FALSE	pluripotent_42h	paired_DE	3716	2916
ZNF697	273.779	0.223288	0.249488	0.894987	0.370794	0.999745	0.225329	0.219877	0.162093	0.219877	TRUE	FALSE	pluripotent_42h	paired_DE	3716	2916
PHGDH	7245.64	0.0788229	0.110799	0.711405	0.476834	0.999745	0.0634095	0.0940473	0.965772	0.0634095	TRUE	FALSE	pluripotent_42h	paired_DE	3716	2916
SEC22B	880.982	0.0682099	0.162915	0.418684	0.675447	0.999745	0.130039	0.00904866	0.411942	0.00904866	TRUE	FALSE	pluripotent_42h	paired_DE	3716	2916
ENSG00000290569	332.144	-0.400924	0.237944	-1.68495	0.0919983	0.999745	-0.616129	-0.198662	0.187877	0.198662	TRUE	FALSE	pluripotent_42h	paired_DE	3716	2916
LINC00623	326.852	-0.282047	0.232777	-1.21166	0.225642	0.999745	-0.379149	-0.191544	0.186972	0.191544	TRUE	FALSE	pluripotent_42h	paired_DE	3716	2916
SRGAP2C	284.757	0.0756138	0.24311	0.311027	0.75578	0.999745	0.0700518	0.0804069	0.151689	0.0700518	TRUE	FALSE	pluripotent_42h	paired_DE	3716	2916
SRGAP2B	363.966	0.00281061	0.225128	0.0124845	0.990039	0.999745	0.151944	-0.13745	0.197527	0.13745	FALSE	FALSE	pluripotent_42h	paired_DE	3716	2916
GPR89A	235.298	0.0711376	0.265597	0.26784	0.788822	0.999745	0.186314	-0.0402091	0.134801	0.0402091	FALSE	FALSE	pluripotent_42h	paired_DE	3716	2916
RNF115	1054.89	0.130061	0.15906	0.817687	0.413536	0.999745	0.264754	5.88761e-05	0.460495	5.88761e-05	TRUE	FALSE	pluripotent_42h	paired_DE	3716	2916
POLR3C	366.525	0.0969188	0.220064	0.440411	0.659639	0.999745	0.112759	0.081687	0.199638	0.081687	TRUE	FALSE	pluripotent_42h	paired_DE	3716	2916
PIAS3	445.79	0.0739819	0.205524	0.359966	0.718872	0.999745	0.160813	-0.00928721	0.234318	0.00928721	FALSE	FALSE	pluripotent_42h	paired_DE	3716	2916
ANKRD35	328.289	-0.0458382	0.230934	-0.198491	0.842661	0.999745	-0.11034	0.0137316	0.183504	0.0137316	FALSE	FALSE	pluripotent_42h	paired_DE	3716	2916
RBM8A	14159	-0.0707626	0.108933	-0.649596	0.515953	0.999745	-0.139576	-0.0023809	0.993215	0.0023809	TRUE	FALSE	pluripotent_42h	paired_DE	3716	2916
POLR3GL	532.474	-0.271293	0.191099	-1.41964	0.155711	0.999745	-0.282442	-0.259556	0.266285	0.259556	TRUE	TRUE	pluripotent_42h	paired_DE	3716	2916
TXNIP	1250.22	-0.471722	0.149898	-3.14696	0.00164979	0.999745	-0.563225	-0.37828	0.406062	0.37828	TRUE	TRUE	pluripotent_42h	paired_DE	3716	2916
NBPF12	177.898	-0.00486276	0.300559	-0.016179	0.987092	0.999745	0.141724	-0.143559	0.102835	0.141724	FALSE	FALSE	pluripotent_42h	paired_DE	3716	2916
PRKAB2	601.089	-0.0507732	0.182991	-0.277464	0.781424	0.999745	-0.035935	-0.0649259	0.29991	0.035935	TRUE	FALSE	pluripotent_42h	paired_DE	3716	2916
CHD1L	243.311	0.083244	0.26365	0.315736	0.752203	0.999745	0.215337	-0.0373029	0.144602	0.0373029	FALSE	FALSE	pluripotent_42h	paired_DE	3716	2916
BCL9	920.068	0.0669196	0.160036	0.418153	0.675835	0.999745	0.10172	0.0336112	0.428227	0.0336112	TRUE	FALSE	pluripotent_42h	paired_DE	3716	2916
ACP6	199.301	0.0609279	0.28292	0.215354	0.829491	0.999745	0.0484426	0.0721033	0.114596	0.0484426	TRUE	FALSE	pluripotent_42h	paired_DE	3716	2916
GPR89B	264.242	0.0493032	0.25088	0.196521	0.844202	0.999745	0.048805	0.0494118	0.147467	0.048805	TRUE	FALSE	pluripotent_42h	paired_DE	3716	2916
NBPF11	266.741	0.196653	0.258495	0.760761	0.4468	0.999745	0.41887	-0.0148243	0.147768	0.0148243	FALSE	FALSE	pluripotent_42h	paired_DE	3716	2916
LINC01138	321.848	-0.0340474	0.232758	-0.146278	0.883702	0.999745	0.0338612	-0.0965667	0.181242	0.0338612	FALSE	FALSE	pluripotent_42h	paired_DE	3716	2916
PDE4DIP	218.23	0.0436191	0.278078	0.15686	0.875356	0.999745	0.236788	-0.142992	0.123492	0.142992	FALSE	FALSE	pluripotent_42h	paired_DE	3716	2916
ENSG00000274265	600.528	-0.136251	0.184107	-0.740061	0.459263	0.999745	-0.0908277	-0.177913	0.311218	0.0908277	TRUE	FALSE	pluripotent_42h	paired_DE	3716	2916
ENSG00000289614	212.565	-0.610569	0.293024	-2.08368	0.037189	0.999745	-0.943387	-0.289622	0.123794	0.289622	TRUE	TRUE	pluripotent_42h	paired_DE	3716	2916
LINC00869	378.346	-0.179561	0.21881	-0.820624	0.41186	0.999745	-0.240874	-0.122963	0.211399	0.122963	TRUE	FALSE	pluripotent_42h	paired_DE	3716	2916
H2AC20	517.09	-0.294325	0.201252	-1.46247	0.143613	0.999745	-0.473187	-0.112406	0.233715	0.112406	TRUE	FALSE	pluripotent_42h	paired_DE	3716	2916
BOLA1	184.394	-0.0968928	0.293928	-0.329648	0.741666	0.999745	-0.0203235	-0.16704	0.109771	0.0203235	TRUE	FALSE	pluripotent_42h	paired_DE	3716	2916
SV2A	455.068	0.128944	0.20304	0.635067	0.525385	0.999745	0.189547	0.0702527	0.239144	0.0702527	TRUE	FALSE	pluripotent_42h	paired_DE	3716	2916
SF3B4	2224.09	0.0280225	0.128779	0.217602	0.827739	0.999745	0.0252518	0.0307136	0.699337	0.0252518	TRUE	FALSE	pluripotent_42h	paired_DE	3716	2916
OTUD7B	462.121	0.182431	0.201185	0.906781	0.364523	0.999745	0.21012	0.154996	0.235676	0.154996	TRUE	FALSE	pluripotent_42h	paired_DE	3716	2916
VPS45	404.481	0.0353309	0.21171	0.166883	0.867462	0.999745	0.0664422	0.00568113	0.215923	0.00568113	TRUE	FALSE	pluripotent_42h	paired_DE	3716	2916
PLEKHO1	1568.49	-0.176035	0.146343	-1.2029	0.229016	0.999745	-0.321769	-0.039187	0.603739	0.039187	TRUE	FALSE	pluripotent_42h	paired_DE	3716	2916
ANP32E	13510.6	0.0547936	0.10857	0.504683	0.613781	0.999745	-0.00579974	0.115102	0.988239	0.00579974	FALSE	FALSE	pluripotent_42h	paired_DE	3716	2916
CA14	1677.71	0.0294452	0.137068	0.214822	0.829906	0.999745	-0.00878506	0.0665279	0.610676	0.00878506	FALSE	FALSE	pluripotent_42h	paired_DE	3716	2916
APH1A	2481.23	-0.0403727	0.126228	-0.31984	0.74909	0.999745	-0.0407949	-0.0399231	0.742159	0.0399231	TRUE	FALSE	pluripotent_42h	paired_DE	3716	2916
C1orf54	551.833	-0.131999	0.191226	-0.690275	0.490021	0.999745	-0.23503	-0.0319287	0.276538	0.0319287	TRUE	FALSE	pluripotent_42h	paired_DE	3716	2916
CIART	329.066	-0.108155	0.236546	-0.457227	0.647508	0.999745	-0.298709	0.0804069	0.167069	0.0804069	FALSE	FALSE	pluripotent_42h	paired_DE	3716	2916
MRPS21	7652.54	-0.175018	0.111266	-1.57297	0.115725	0.999745	-0.219812	-0.130545	0.9712	0.130545	TRUE	FALSE	pluripotent_42h	paired_DE	3716	2916
PRPF3	1047.34	0.0383529	0.156873	0.244484	0.806856	0.999745	-0.0612245	0.13402	0.464415	0.0612245	FALSE	FALSE	pluripotent_42h	paired_DE	3716	2916
RPRD2	1096.07	0.039572	0.152848	0.258897	0.795714	0.999745	0.0876951	-0.00587401	0.47889	0.00587401	FALSE	FALSE	pluripotent_42h	paired_DE	3716	2916
TARS2	361.382	-0.0573096	0.221037	-0.259276	0.795422	0.999745	-0.0384276	-0.0749338	0.198432	0.0384276	TRUE	FALSE	pluripotent_42h	paired_DE	3716	2916
MCL1	2031.85	0.103094	0.137625	0.749091	0.453802	0.999745	-0.0273828	0.231906	0.656062	0.0273828	FALSE	FALSE	pluripotent_42h	paired_DE	3716	2916
ENSA	8598.96	0.00120888	0.114183	0.0105873	0.991553	0.999745	-0.0968059	0.0982359	0.981906	0.0968059	FALSE	FALSE	pluripotent_42h	paired_DE	3716	2916
ENSG00000288880	683.355	-0.142777	0.181795	-0.785374	0.432234	0.999745	-0.297228	0.00131015	0.332479	0.00131015	FALSE	FALSE	pluripotent_42h	paired_DE	3716	2916
GOLPH3L	956.028	0.141552	0.160063	0.884353	0.376506	0.999745	0.0728976	0.203948	0.444361	0.0728976	TRUE	FALSE	pluripotent_42h	paired_DE	3716	2916
CTSK	457.588	0.207647	0.215787	0.962277	0.33591	0.999745	-0.0472054	0.440842	0.223613	0.0472054	FALSE	FALSE	pluripotent_42h	paired_DE	3716	2916
ARNT	491.314	0.101176	0.196847	0.513985	0.607263	0.999745	0.11295	0.0897629	0.258896	0.0897629	TRUE	FALSE	pluripotent_42h	paired_DE	3716	2916
SETDB1	697.376	0.0200857	0.175402	0.114513	0.908831	0.999745	-0.0468076	0.0834365	0.344843	0.0468076	FALSE	FALSE	pluripotent_42h	paired_DE	3716	2916
CERS2	1064.55	0.0596925	0.155417	0.384081	0.700918	0.999745	-0.0269059	0.143836	0.462304	0.0269059	FALSE	FALSE	pluripotent_42h	paired_DE	3716	2916
MINDY1	262.883	-0.0559157	0.263869	-0.211907	0.832179	0.999745	-0.264731	0.112578	0.163299	0.112578	FALSE	FALSE	pluripotent_42h	paired_DE	3716	2916
PRUNE1	241.611	0.249191	0.262239	0.950247	0.341987	0.999745	0.1476	0.343284	0.134047	0.1476	TRUE	FALSE	pluripotent_42h	paired_DE	3716	2916
C1orf56	491.703	-0.0883457	0.210182	-0.42033	0.674244	0.999745	0.159237	-0.328761	0.227232	0.159237	FALSE	FALSE	pluripotent_42h	paired_DE	3716	2916
CDC42SE1	1364.5	0.063738	0.143466	0.444274	0.656845	0.999745	0.0767865	0.0511553	0.54237	0.0511553	TRUE	FALSE	pluripotent_42h	paired_DE	3716	2916
MLLT11	2071.57	-0.0967508	0.134776	-0.717863	0.472842	0.999745	-0.199648	0.00324976	0.676568	0.00324976	FALSE	FALSE	pluripotent_42h	paired_DE	3716	2916
SCNM1	828.416	-0.0902734	0.164822	-0.547702	0.583896	0.999745	-0.0872746	-0.0929194	0.392189	0.0872746	TRUE	FALSE	pluripotent_42h	paired_DE	3716	2916
VPS72	1808.89	-0.0209951	0.136632	-0.153661	0.877877	0.999745	-0.0994307	0.0555703	0.639475	0.0555703	FALSE	FALSE	pluripotent_42h	paired_DE	3716	2916
PIP5K1A	853.143	0.220199	0.168483	1.30695	0.191229	0.999745	0.354652	0.0901561	0.390078	0.0901561	TRUE	FALSE	pluripotent_42h	paired_DE	3716	2916
PSMD4	5295.98	-0.0306594	0.114193	-0.268488	0.788324	0.999745	-0.0579813	-0.00355924	0.928528	0.00355924	TRUE	FALSE	pluripotent_42h	paired_DE	3716	2916
ZNF687	167.5	0.0759133	0.306011	0.248074	0.804077	0.999745	0.0817109	0.0697459	0.100121	0.0697459	TRUE	FALSE	pluripotent_42h	paired_DE	3716	2916
PI4KB	266.258	0.223645	0.271646	0.823297	0.410339	0.999745	0.585014	-0.123911	0.148824	0.123911	FALSE	FALSE	pluripotent_42h	paired_DE	3716	2916
RFX5	194.693	-0.125547	0.28758	-0.436564	0.662427	0.999745	-0.0545279	-0.188818	0.116556	0.0545279	TRUE	FALSE	pluripotent_42h	paired_DE	3716	2916
RFX5-AS1	210.365	-0.174593	0.281961	-0.61921	0.535778	0.999745	-0.359084	0.00389812	0.11731	0.00389812	FALSE	FALSE	pluripotent_42h	paired_DE	3716	2916
SELENBP1	219.01	0.0187414	0.27176	0.0689629	0.945019	0.999745	-0.0222525	0.0585907	0.120476	0.0222525	FALSE	FALSE	pluripotent_42h	paired_DE	3716	2916
PSMB4	6782.87	-0.161834	0.113746	-1.42277	0.154804	0.999745	-0.231589	-0.0924528	0.956273	0.0924528	TRUE	FALSE	pluripotent_42h	paired_DE	3716	2916
POGZ	1344.5	0.100264	0.155356	0.645384	0.518679	0.999745	0.288871	-0.0831791	0.536641	0.0831791	FALSE	FALSE	pluripotent_42h	paired_DE	3716	2916
CGN	245.732	0.178093	0.26013	0.684632	0.493576	0.999745	0.273375	0.0849018	0.132539	0.0849018	TRUE	FALSE	pluripotent_42h	paired_DE	3716	2916
SNX27	1312.4	0.0613942	0.150717	0.407348	0.683753	0.999745	0.194931	-0.0696199	0.5288	0.0696199	FALSE	FALSE	pluripotent_42h	paired_DE	3716	2916
MRPL9	1853.42	-0.0970783	0.133602	-0.726621	0.467458	0.999745	-0.107685	-0.086572	0.641888	0.086572	TRUE	FALSE	pluripotent_42h	paired_DE	3716	2916
TDRKH	330.049	0.0702063	0.228952	0.306643	0.759115	0.999745	0.0573492	0.0821499	0.180639	0.0573492	TRUE	FALSE	pluripotent_42h	paired_DE	3716	2916
THEM4	509.509	-0.107568	0.194006	-0.55446	0.579264	0.999745	-0.0960726	-0.118247	0.259499	0.0960726	TRUE	FALSE	pluripotent_42h	paired_DE	3716	2916
S100A10	9346.9	-0.307694	0.132077	-2.32965	0.0198247	0.999745	-0.545005	-0.0709059	0.946773	0.0709059	TRUE	FALSE	pluripotent_42h	paired_DE	3716	2916
S100A11	10387.8	-0.275344	0.132852	-2.07256	0.0382135	0.999745	-0.521386	-0.0305782	0.976478	0.0305782	TRUE	FALSE	pluripotent_42h	paired_DE	3716	2916
S100A4	1517.26	-0.362106	0.15544	-2.32956	0.0198296	0.999745	-0.582413	-0.151355	0.554584	0.151355	TRUE	FALSE	pluripotent_42h	paired_DE	3716	2916
S100A16	313.786	0.0666568	0.234373	0.284404	0.776101	0.999745	0.00635943	0.12546	0.16541	0.00635943	TRUE	FALSE	pluripotent_42h	paired_DE	3716	2916
S100A13	2124.78	-0.230332	0.134858	-1.70796	0.0876445	0.999745	-0.341335	-0.120379	0.687123	0.120379	TRUE	FALSE	pluripotent_42h	paired_DE	3716	2916
CHTOP	2406.72	-0.0779132	0.128713	-0.605325	0.544963	0.999745	-0.142202	-0.0150355	0.735676	0.0150355	TRUE	FALSE	pluripotent_42h	paired_DE	3716	2916
SNAPIN	1325.18	-0.17733	0.150741	-1.17639	0.239439	0.999745	-0.314609	-0.0447249	0.538148	0.0447249	TRUE	FALSE	pluripotent_42h	paired_DE	3716	2916
ILF2	12638.6	-0.00366118	0.109529	-0.0334265	0.973334	0.999745	-0.0734304	0.0657572	0.98658	0.0657572	FALSE	FALSE	pluripotent_42h	paired_DE	3716	2916
INTS3	461.693	0.0225676	0.206577	0.109246	0.913008	0.999745	0.177538	-0.125489	0.242612	0.125489	FALSE	FALSE	pluripotent_42h	paired_DE	3716	2916
SLC27A3	179.781	-0.0394723	0.296584	-0.13309	0.894122	0.999745	-0.110149	0.0287334	0.100724	0.0287334	FALSE	FALSE	pluripotent_42h	paired_DE	3716	2916
GATAD2B	852.847	0.0063153	0.166275	0.0379812	0.969703	0.999745	0.104719	-0.0877531	0.393848	0.0877531	FALSE	FALSE	pluripotent_42h	paired_DE	3716	2916
DENND4B	231.118	-0.0212633	0.265915	-0.0799629	0.936267	0.999745	-0.077305	0.0322205	0.13269	0.0322205	FALSE	FALSE	pluripotent_42h	paired_DE	3716	2916
SLC39A1	6072.47	-0.138505	0.121973	-1.13554	0.25615	0.999745	-0.282792	0.00490289	0.941043	0.00490289	FALSE	FALSE	pluripotent_42h	paired_DE	3716	2916
CREB3L4	476.265	-0.0929875	0.202776	-0.458571	0.646542	0.999745	-0.214442	0.0202043	0.254524	0.0202043	FALSE	FALSE	pluripotent_42h	paired_DE	3716	2916
JTB	1999.97	-0.107805	0.132797	-0.811803	0.416905	0.999745	-0.162528	-0.0545377	0.695567	0.0545377	TRUE	FALSE	pluripotent_42h	paired_DE	3716	2916
RAB13	4949.51	-0.112423	0.118201	-0.951117	0.341545	0.999745	-0.198594	-0.0270149	0.89234	0.0270149	TRUE	FALSE	pluripotent_42h	paired_DE	3716	2916
RPS27	28745.8	-0.348379	0.107739	-3.23355	0.00122263	0.999745	-0.430511	-0.266451	0.999849	0.266451	TRUE	TRUE	pluripotent_42h	paired_DE	3716	2916
TPM3	18075.8	-0.0154675	0.10534	-0.146835	0.883263	0.999745	-0.0102693	-0.0206394	0.994572	0.0102693	TRUE	FALSE	pluripotent_42h	paired_DE	3716	2916
C1orf43	2912.56	-0.0674447	0.129937	-0.519057	0.603721	0.999745	-0.196689	0.0607619	0.781363	0.0607619	FALSE	FALSE	pluripotent_42h	paired_DE	3716	2916
UBAP2L	2266.51	0.25573	0.13743	1.86081	0.0627713	0.999745	0.409302	0.105382	0.720446	0.105382	TRUE	FALSE	pluripotent_42h	paired_DE	3716	2916
HAX1	2141.57	-0.0973263	0.130022	-0.748536	0.454137	0.999745	-0.119706	-0.0755465	0.705669	0.0755465	TRUE	FALSE	pluripotent_42h	paired_DE	3716	2916
ATP8B2	226.615	0.121692	0.272656	0.44632	0.655366	0.999745	0.295437	-0.0467225	0.128016	0.0467225	FALSE	FALSE	pluripotent_42h	paired_DE	3716	2916
UBE2Q1	1069.99	-0.0353218	0.153608	-0.229948	0.818133	0.999745	0.00616629	-0.0744953	0.481454	0.00616629	FALSE	FALSE	pluripotent_42h	paired_DE	3716	2916
ADAR	2978.36	-0.064153	0.125342	-0.511825	0.608773	0.999745	0.0150626	-0.14081	0.82313	0.0150626	FALSE	FALSE	pluripotent_42h	paired_DE	3716	2916
PMVK	651.867	-0.156015	0.183315	-0.851076	0.394727	0.999745	-0.298197	-0.0196403	0.327201	0.0196403	TRUE	FALSE	pluripotent_42h	paired_DE	3716	2916
PBXIP1	362.931	-0.0106296	0.221129	-0.04807	0.96166	0.999745	-0.0667576	0.0435883	0.194361	0.0435883	FALSE	FALSE	pluripotent_42h	paired_DE	3716	2916
PYGO2	424.577	0.105202	0.207844	0.506156	0.612747	0.999745	0.104634	0.105251	0.233112	0.104634	TRUE	FALSE	pluripotent_42h	paired_DE	3716	2916
SHC1	683.406	0.124876	0.17528	0.712437	0.476194	0.999745	0.140911	0.1092	0.335042	0.1092	TRUE	FALSE	pluripotent_42h	paired_DE	3716	2916
CKS1B	5692.07	-0.164534	0.12068	-1.36338	0.172761	0.999745	-0.292389	-0.0378253	0.9231	0.0378253	TRUE	FALSE	pluripotent_42h	paired_DE	3716	2916
FLAD1	1045.6	0.0284398	0.153723	0.185007	0.853224	0.999745	0.032819	0.0241284	0.450844	0.0241284	TRUE	FALSE	pluripotent_42h	paired_DE	3716	2916
EFNA4	736.195	-0.0176223	0.182475	-0.0965736	0.923065	0.999745	-0.222397	0.187388	0.329765	0.187388	FALSE	FALSE	pluripotent_42h	paired_DE	3716	2916
EFNA3	660.015	0.0130791	0.201189	0.0650091	0.948167	0.999745	-0.302756	0.326724	0.290862	0.302756	FALSE	FALSE	pluripotent_42h	paired_DE	3716	2916
EFNA1	253.859	-0.0235911	0.278817	-0.0846114	0.93257	0.999745	-0.410767	0.335114	0.124698	0.335114	FALSE	FALSE	pluripotent_42h	paired_DE	3716	2916
SLC50A1	1371.13	-0.0148293	0.149596	-0.0991294	0.921036	0.999745	-0.152827	0.118875	0.549005	0.118875	FALSE	FALSE	pluripotent_42h	paired_DE	3716	2916
DPM3	2190.57	-0.22467	0.136756	-1.64286	0.100412	0.999745	-0.364294	-0.0881339	0.7212	0.0881339	TRUE	FALSE	pluripotent_42h	paired_DE	3716	2916
KRTCAP2	4426.6	-0.0801899	0.116485	-0.688416	0.491191	0.999745	-0.0510475	-0.109137	0.882238	0.0510475	TRUE	FALSE	pluripotent_42h	paired_DE	3716	2916
MTX1	1235.88	-0.115096	0.147951	-0.777936	0.436607	0.999745	-0.167683	-0.0639291	0.520808	0.0639291	TRUE	FALSE	pluripotent_42h	paired_DE	3716	2916
ENTREP3	297.689	0.103717	0.242733	0.427289	0.669169	0.999745	0.248045	-0.0378648	0.156815	0.0378648	FALSE	FALSE	pluripotent_42h	paired_DE	3716	2916
SCAMP3	525.977	-0.0427943	0.193958	-0.220637	0.825375	0.999745	-0.137631	0.0497766	0.268396	0.0497766	FALSE	FALSE	pluripotent_42h	paired_DE	3716	2916
CLK2	546.015	0.0345323	0.190016	0.181734	0.855791	0.999745	-0.0230722	0.0898404	0.277593	0.0230722	FALSE	FALSE	pluripotent_42h	paired_DE	3716	2916
FDPS	5344.05	-0.236115	0.370372	-0.637506	0.523795	0.999745	-0.61523	0.142496	0.90772	0.142496	FALSE	FALSE	pluripotent_42h	paired_DE	3716	2916
RUSC1	629.363	-0.103295	0.180569	-0.572053	0.567286	0.999745	-0.145824	-0.0616349	0.310766	0.0616349	TRUE	FALSE	pluripotent_42h	paired_DE	3716	2916
ASH1L	2144.49	0.0752433	0.130096	0.57837	0.563015	0.999745	0.0976064	0.0537128	0.708836	0.0537128	TRUE	FALSE	pluripotent_42h	paired_DE	3716	2916
MSTO1	332.575	0.0251558	0.229589	0.109569	0.912751	0.999745	0.102907	-0.0486963	0.185163	0.0486963	FALSE	FALSE	pluripotent_42h	paired_DE	3716	2916
YY1AP1	397.789	0.019729	0.213172	0.0925495	0.926261	0.999745	0.0455047	-0.0044953	0.215169	0.0044953	FALSE	FALSE	pluripotent_42h	paired_DE	3716	2916
DAP3	1908.9	-0.044305	0.133766	-0.331212	0.740484	0.999745	-0.0935163	0.00361405	0.672799	0.00361405	FALSE	FALSE	pluripotent_42h	paired_DE	3716	2916
GON4L	1126.38	-0.0696162	0.150808	-0.46162	0.644354	0.999745	-0.0893207	-0.0505349	0.492612	0.0505349	TRUE	FALSE	pluripotent_42h	paired_DE	3716	2916
RIT1	968.347	-0.0723438	0.162334	-0.445648	0.655852	0.999745	-0.202485	0.0539507	0.432449	0.0539507	FALSE	FALSE	pluripotent_42h	paired_DE	3716	2916
KHDC4	696.046	0.160266	0.17834	0.898652	0.368838	0.999745	0.285369	0.0384875	0.333836	0.0384875	TRUE	FALSE	pluripotent_42h	paired_DE	3716	2916
ARHGEF2	317.596	0.148357	0.237695	0.624149	0.53253	0.999745	0.309928	-0.00673562	0.171743	0.00673562	FALSE	FALSE	pluripotent_42h	paired_DE	3716	2916
SSR2	4902.53	-0.103416	0.126656	-0.816512	0.414207	0.999745	-0.26839	0.0601882	0.918275	0.0601882	FALSE	FALSE	pluripotent_42h	paired_DE	3716	2916
LAMTOR2	3269.49	-0.206953	0.12795	-1.61745	0.10578	0.999745	-0.336148	-0.0791268	0.836098	0.0791268	TRUE	FALSE	pluripotent_42h	paired_DE	3716	2916
RAB25	1804.24	-0.0793698	0.135297	-0.586635	0.557449	0.999745	-0.128665	-0.0309739	0.637515	0.0309739	TRUE	FALSE	pluripotent_42h	paired_DE	3716	2916
MEX3A	466.567	0.0140098	0.201383	0.0695677	0.944538	0.999745	-0.053472	0.0786693	0.239747	0.053472	FALSE	FALSE	pluripotent_42h	paired_DE	3716	2916
LMNA	444.923	0.00325636	0.211257	0.0154142	0.987702	0.999745	0.184918	-0.174574	0.228739	0.174574	FALSE	FALSE	pluripotent_42h	paired_DE	3716	2916
PMF1	1966.45	-0.187013	0.134754	-1.38781	0.165194	0.999745	-0.271048	-0.104025	0.662998	0.104025	TRUE	FALSE	pluripotent_42h	paired_DE	3716	2916
SMG5	582.788	0.238087	0.190497	1.24982	0.211366	0.999745	0.38408	0.0999194	0.300362	0.0999194	TRUE	FALSE	pluripotent_42h	paired_DE	3716	2916
GLMP	1130.78	-0.0792377	0.153657	-0.51568	0.606078	0.999745	-0.177593	0.0177561	0.474668	0.0177561	FALSE	FALSE	pluripotent_42h	paired_DE	3716	2916
CCT3	14858.7	0.0337512	0.10612	0.318047	0.750449	0.999745	0.0384336	0.0290852	0.992913	0.0290852	TRUE	FALSE	pluripotent_42h	paired_DE	3716	2916
MIR9-1HG	681.142	-0.678953	0.7971	-0.851779	0.394337	0.999745	-1.55814	0.197995	0.311671	0.197995	FALSE	FALSE	pluripotent_42h	paired_DE	3716	2916
IQGAP3	273.639	0.220535	0.247187	0.892178	0.372298	0.999745	0.220126	0.219349	0.14807	0.219349	TRUE	FALSE	pluripotent_42h	paired_DE	3716	2916
NAXE	1896.59	-0.00429541	0.133013	-0.0322931	0.974238	0.999745	0.01276	-0.0211061	0.654403	0.01276	FALSE	FALSE	pluripotent_42h	paired_DE	3716	2916
GPATCH4	1607.69	0.061232	0.155319	0.394234	0.693408	0.999745	0.292918	-0.165588	0.569813	0.165588	FALSE	FALSE	pluripotent_42h	paired_DE	3716	2916
NES	1340.18	0.18079	0.149718	1.20753	0.227226	0.999745	0.308811	0.0523986	0.497738	0.0523986	TRUE	FALSE	pluripotent_42h	paired_DE	3716	2916
CRABP2	2591.21	-0.174332	0.153958	-1.13233	0.257495	0.999745	-0.46629	0.117002	0.695115	0.117002	FALSE	FALSE	pluripotent_42h	paired_DE	3716	2916
ISG20L2	612.924	-0.0426909	0.181902	-0.234692	0.814448	0.999745	-0.0195609	-0.064695	0.305639	0.0195609	TRUE	FALSE	pluripotent_42h	paired_DE	3716	2916
METTL25B	303.808	-0.134914	0.236839	-0.569642	0.568921	0.999745	-0.142102	-0.127141	0.16722	0.127141	TRUE	FALSE	pluripotent_42h	paired_DE	3716	2916
MRPL24	803.978	-0.110754	0.166989	-0.663243	0.507175	0.999745	-0.0605455	-0.159578	0.375452	0.0605455	TRUE	FALSE	pluripotent_42h	paired_DE	3716	2916
HDGF	8785.18	-0.0381945	0.116384	-0.328177	0.742778	0.999745	-0.159162	0.0818616	0.976478	0.0818616	FALSE	FALSE	pluripotent_42h	paired_DE	3716	2916
PRCC	1019.67	-0.0099031	0.155776	-0.0635728	0.94931	0.999745	0.0435207	-0.0617014	0.451146	0.0435207	FALSE	FALSE	pluripotent_42h	paired_DE	3716	2916
ARHGEF11	677.993	0.086484	0.178948	0.48329	0.62889	0.999745	0.192685	-0.014169	0.333836	0.014169	FALSE	FALSE	pluripotent_42h	paired_DE	3716	2916
ETV3	473.655	-0.00750861	0.199591	-0.0376199	0.969991	0.999745	0.0324247	-0.0457649	0.244572	0.0324247	FALSE	FALSE	pluripotent_42h	paired_DE	3716	2916
KIRREL1	215.349	0.146964	0.274902	0.534605	0.592923	0.999745	0.10099	0.187191	0.123794	0.10099	TRUE	FALSE	pluripotent_42h	paired_DE	3716	2916
CD1D	462.673	-0.0807983	0.212734	-0.379808	0.704088	0.999745	-0.309831	0.127876	0.234922	0.127876	FALSE	FALSE	pluripotent_42h	paired_DE	3716	2916
IFI16	222.331	-0.326107	0.321341	-1.01483	0.310187	0.999745	-0.945652	0.251035	0.122286	0.251035	FALSE	FALSE	pluripotent_42h	paired_DE	3716	2916
DUSP23	570.598	-0.185388	0.193332	-0.958911	0.337604	0.999745	-0.353956	-0.0239135	0.292973	0.0239135	TRUE	FALSE	pluripotent_42h	paired_DE	3716	2916
TAGLN2	2526.13	-0.235037	0.154346	-1.52279	0.127811	0.999745	-0.528689	0.0537569	0.718335	0.0537569	FALSE	FALSE	pluripotent_42h	paired_DE	3716	2916
IGSF8	1414.17	0.0167818	0.145549	0.1153	0.908207	0.999745	-0.0831562	0.114991	0.537244	0.0831562	FALSE	FALSE	pluripotent_42h	paired_DE	3716	2916
ATP1A2	268.856	0.277779	0.254906	1.08973	0.275832	0.999745	0.458758	0.102031	0.146864	0.102031	TRUE	FALSE	pluripotent_42h	paired_DE	3716	2916
PEA15	970.123	0.0327004	0.158359	0.206495	0.836404	0.999745	-0.0168341	0.0788123	0.43848	0.0168341	FALSE	FALSE	pluripotent_42h	paired_DE	3716	2916
DCAF8	1637.45	0.0487608	0.137638	0.354269	0.723138	0.999745	0.0807629	0.0176299	0.607057	0.0176299	TRUE	FALSE	pluripotent_42h	paired_DE	3716	2916
PEX19	1022.93	0.0765474	0.155109	0.493506	0.621655	0.999745	0.0396365	0.112317	0.450543	0.0396365	TRUE	FALSE	pluripotent_42h	paired_DE	3716	2916
COPA	1384.05	0.155383	0.144072	1.07851	0.280805	0.999745	0.094822	0.2145	0.542521	0.094822	TRUE	FALSE	pluripotent_42h	paired_DE	3716	2916
NCSTN	408.493	0.172342	0.211121	0.816321	0.414316	0.999745	0.221332	0.124342	0.214415	0.124342	TRUE	FALSE	pluripotent_42h	paired_DE	3716	2916
VANGL2	345.49	-0.0639837	0.226434	-0.282571	0.777505	0.999745	-0.126288	-0.00670318	0.19617	0.00670318	TRUE	FALSE	pluripotent_42h	paired_DE	3716	2916
ITLN2	173.516	-0.341698	0.334793	-1.02063	0.307432	0.999745	-0.853278	0.119781	0.102684	0.119781	FALSE	FALSE	pluripotent_42h	paired_DE	3716	2916
F11R	2846.61	-0.0992529	0.144576	-0.68651	0.492392	0.999745	-0.34164	0.139033	0.792672	0.139033	FALSE	FALSE	pluripotent_42h	paired_DE	3716	2916
TSTD1	3536.35	-0.168298	0.122322	-1.37586	0.168866	0.999745	-0.247578	-0.0904118	0.85962	0.0904118	TRUE	FALSE	pluripotent_42h	paired_DE	3716	2916
USF1	264.997	0.0701374	0.252109	0.278203	0.780857	0.999745	0.165508	-0.0225376	0.146562	0.0225376	FALSE	FALSE	pluripotent_42h	paired_DE	3716	2916
KLHDC9	298.056	-0.153782	0.249219	-0.617055	0.537198	0.999745	-0.394083	0.0757161	0.162696	0.0757161	FALSE	FALSE	pluripotent_42h	paired_DE	3716	2916
PFDN2	9039.82	-0.142833	0.112253	-1.27242	0.203225	0.999745	-0.222614	-0.0634484	0.977986	0.0634484	TRUE	FALSE	pluripotent_42h	paired_DE	3716	2916
NIT1	881.628	-0.000207036	0.161619	-0.00128101	0.998978	0.999745	-0.0153637	0.0146607	0.394602	0.0146607	FALSE	FALSE	pluripotent_42h	paired_DE	3716	2916
DEDD	482.813	0.000492404	0.201206	0.00244727	0.998047	0.999745	-0.119844	0.117305	0.245929	0.117305	FALSE	FALSE	pluripotent_42h	paired_DE	3716	2916
UFC1	2798.83	-0.159368	0.133013	-1.19814	0.230861	0.999745	-0.310961	-0.0102767	0.787847	0.0102767	TRUE	FALSE	pluripotent_42h	paired_DE	3716	2916
PPOX	244.884	-0.153298	0.259038	-0.591798	0.553986	0.999745	-0.148799	-0.156371	0.139475	0.148799	TRUE	FALSE	pluripotent_42h	paired_DE	3716	2916
B4GALT3	675.258	-0.100634	0.176505	-0.57015	0.568576	0.999745	-0.148634	-0.0536158	0.327955	0.0536158	TRUE	FALSE	pluripotent_42h	paired_DE	3716	2916
NDUFS2	3413.49	-0.0691973	0.122827	-0.56337	0.573183	0.999745	-0.147929	0.00868559	0.838661	0.00868559	FALSE	FALSE	pluripotent_42h	paired_DE	3716	2916
SDHC	5025.53	-0.0886176	0.117756	-0.752551	0.45172	0.999745	-0.171236	-0.00635994	0.901086	0.00635994	TRUE	FALSE	pluripotent_42h	paired_DE	3716	2916
DUSP12	949.411	0.0239924	0.158039	0.151813	0.879334	0.999745	0.019562	0.0282475	0.42491	0.019562	TRUE	FALSE	pluripotent_42h	paired_DE	3716	2916
ATF6	723.859	-0.0207771	0.17257	-0.120398	0.904168	0.999745	0.0263178	-0.0658852	0.347105	0.0263178	FALSE	FALSE	pluripotent_42h	paired_DE	3716	2916
NOS1AP	1110.15	0.160937	0.157375	1.02264	0.30648	0.999745	0.300016	0.0267553	0.458534	0.0267553	TRUE	FALSE	pluripotent_42h	paired_DE	3716	2916
UHMK1	571.265	0.196877	0.186208	1.05729	0.290377	0.999745	0.209739	0.183736	0.283926	0.183736	TRUE	FALSE	pluripotent_42h	paired_DE	3716	2916
UAP1	901.289	0.0426291	0.161759	0.263534	0.792139	0.999745	-0.0215003	0.105005	0.403498	0.0215003	FALSE	FALSE	pluripotent_42h	paired_DE	3716	2916
HSD17B7	789.798	0.0184731	0.192854	0.0957881	0.923689	0.999745	-0.303606	0.332477	0.353287	0.303606	FALSE	FALSE	pluripotent_42h	paired_DE	3716	2916
NUF2	1601.87	-0.143278	0.148167	-0.967005	0.333541	0.999745	-0.315196	0.0243761	0.549156	0.0243761	FALSE	FALSE	pluripotent_42h	paired_DE	3716	2916
PBX1	5212.16	0.040053	0.120373	0.332742	0.739329	0.999745	0.156375	-0.0755684	0.899427	0.0755684	FALSE	FALSE	pluripotent_42h	paired_DE	3716	2916
MGST3	7152.51	-0.218119	0.11561	-1.88668	0.0592034	0.999745	-0.316366	-0.120729	0.964717	0.120729	TRUE	FALSE	pluripotent_42h	paired_DE	3716	2916
ALDH9A1	1990.7	0.0109005	0.1329	0.0820203	0.934631	0.999745	-0.0448382	0.0652657	0.685766	0.0448382	FALSE	FALSE	pluripotent_42h	paired_DE	3716	2916
TMCO1	3115.4	-0.0673543	0.121841	-0.552803	0.580398	0.999745	-0.0576527	-0.0766996	0.832931	0.0576527	TRUE	FALSE	pluripotent_42h	paired_DE	3716	2916
UCK2	1432.91	0.0380455	0.143581	0.264975	0.791028	0.999745	0.111617	-0.0335164	0.564385	0.0335164	FALSE	FALSE	pluripotent_42h	paired_DE	3716	2916
POGK	617.464	0.105223	0.190915	0.551149	0.581532	0.999745	0.296347	-0.0678649	0.322527	0.0678649	FALSE	FALSE	pluripotent_42h	paired_DE	3716	2916
TADA1	393.494	0.0368972	0.214206	0.172251	0.86324	0.999745	0.0747074	0.00126657	0.216074	0.00126657	TRUE	FALSE	pluripotent_42h	paired_DE	3716	2916
POU2F1	1731.68	0.114519	0.1441	0.79472	0.426776	0.999745	0.268948	-0.0349311	0.612485	0.0349311	FALSE	FALSE	pluripotent_42h	paired_DE	3716	2916
CREG1	502.699	0.00179691	0.194862	0.00922145	0.992642	0.999745	-0.00118646	0.00470399	0.256634	0.00118646	FALSE	FALSE	pluripotent_42h	paired_DE	3716	2916
MPZL1	2093.83	-0.00281498	0.130534	-0.021565	0.982795	0.999745	0.0127878	-0.0178399	0.708384	0.0127878	FALSE	FALSE	pluripotent_42h	paired_DE	3716	2916
MPC2	1403.52	-0.258456	0.155481	-1.6623	0.0964518	0.999745	-0.459399	-0.0623976	0.560464	0.0623976	TRUE	FALSE	pluripotent_42h	paired_DE	3716	2916
DCAF6	712.42	0.152624	0.173203	0.881182	0.378219	0.999745	0.173409	0.132715	0.338209	0.132715	TRUE	FALSE	pluripotent_42h	paired_DE	3716	2916
TIPRL	1884.61	-0.116495	0.133439	-0.873017	0.382654	0.999745	-0.145127	-0.0883463	0.646562	0.0883463	TRUE	FALSE	pluripotent_42h	paired_DE	3716	2916
SFT2D2	184.999	0.0968253	0.294399	0.328892	0.742237	0.999745	-0.000982551	0.185032	0.10962	0.000982551	FALSE	FALSE	pluripotent_42h	paired_DE	3716	2916
ATP1B1	1374.38	-0.024624	0.143902	-0.171116	0.864132	0.999745	0.0248606	-0.0734172	0.528951	0.0248606	FALSE	FALSE	pluripotent_42h	paired_DE	3716	2916
NME7	1053.35	0.00852961	0.15344	0.0555891	0.955669	0.999745	0.0163692	0.000921784	0.457027	0.000921784	TRUE	FALSE	pluripotent_42h	paired_DE	3716	2916
BLZF1	311.278	0.0330014	0.237101	0.139188	0.889302	0.999745	0.147945	-0.0764209	0.168727	0.0764209	FALSE	FALSE	pluripotent_42h	paired_DE	3716	2916
CCDC181	325.662	0.126891	0.23172	0.547606	0.583963	0.999745	0.166869	0.0901728	0.179735	0.0901728	TRUE	FALSE	pluripotent_42h	paired_DE	3716	2916
SLC19A2	308.621	0.151015	0.236316	0.639036	0.5228	0.999745	0.22561	0.0779135	0.168727	0.0779135	TRUE	FALSE	pluripotent_42h	paired_DE	3716	2916
C1orf112	476.482	-0.021633	0.20009	-0.108116	0.913903	0.999745	0.0486799	-0.0881001	0.256031	0.0486799	FALSE	FALSE	pluripotent_42h	paired_DE	3716	2916
METTL18	311.504	0.0310917	0.236136	0.131669	0.895246	0.999745	-0.0398709	0.0956567	0.174608	0.0398709	FALSE	FALSE	pluripotent_42h	paired_DE	3716	2916
KIFAP3	375.509	-0.120899	0.218205	-0.554063	0.579536	0.999745	-0.15484	-0.0886037	0.205368	0.0886037	TRUE	FALSE	pluripotent_42h	paired_DE	3716	2916
GORAB	438.49	-0.0190185	0.206493	-0.0921024	0.926617	0.999745	-0.0902901	0.047658	0.235223	0.047658	FALSE	FALSE	pluripotent_42h	paired_DE	3716	2916
PRRC2C	7511.1	0.0160271	0.111903	0.143223	0.886114	0.999745	0.0704006	-0.0378473	0.976025	0.0378473	FALSE	FALSE	pluripotent_42h	paired_DE	3716	2916
VAMP4	522.021	-0.148166	0.209169	-0.708354	0.478725	0.999745	-0.423812	0.108439	0.275633	0.108439	FALSE	FALSE	pluripotent_42h	paired_DE	3716	2916
METTL13	486.636	0.0483684	0.197927	0.244375	0.806941	0.999745	0.102827	-0.00423417	0.255277	0.00423417	FALSE	FALSE	pluripotent_42h	paired_DE	3716	2916
PIGC	702.428	-0.033412	0.177365	-0.18838	0.850579	0.999745	-0.145316	0.0720693	0.349216	0.0720693	FALSE	FALSE	pluripotent_42h	paired_DE	3716	2916
SUCO	1839.63	0.0883241	0.13375	0.660368	0.509018	0.999745	0.0866259	0.0898908	0.635706	0.0866259	TRUE	FALSE	pluripotent_42h	paired_DE	3716	2916
PRDX6-AS1	358.239	0.051608	0.226259	0.228093	0.819574	0.999745	0.197019	-0.0852132	0.196321	0.0852132	FALSE	FALSE	pluripotent_42h	paired_DE	3716	2916
PRDX6	11912	-0.101052	0.111209	-0.908668	0.363525	0.999745	-0.187884	-0.0146628	0.989445	0.0146628	TRUE	FALSE	pluripotent_42h	paired_DE	3716	2916
ENSG00000289426	268.828	-0.26548	0.255046	-1.04091	0.297917	0.999745	-0.0870362	-0.438117	0.106303	0.0870362	TRUE	FALSE	pluripotent_42h	paired_DE	3716	2916
KLHL20	239.31	0.204184	0.263616	0.774551	0.438605	0.999745	0.314044	0.0979767	0.131785	0.0979767	TRUE	FALSE	pluripotent_42h	paired_DE	3716	2916
CENPL	262.936	0.169727	0.252308	0.672699	0.501138	0.999745	0.227956	0.114427	0.148824	0.114427	TRUE	FALSE	pluripotent_42h	paired_DE	3716	2916
DARS2	330.273	0.142006	0.23407	0.606681	0.544062	0.999745	0.303013	-0.0127023	0.180036	0.0127023	FALSE	FALSE	pluripotent_42h	paired_DE	3716	2916
GAS5	10046.9	-0.142209	0.112171	-1.26779	0.204874	0.999745	-0.229107	-0.0559416	0.991255	0.0559416	TRUE	FALSE	pluripotent_42h	paired_DE	3716	2916
ZBTB37	195.226	0.195844	0.286014	0.684737	0.49351	0.999745	0.185379	0.203515	0.111429	0.185379	TRUE	FALSE	pluripotent_42h	paired_DE	3716	2916
RC3H1	2139.68	0.0235178	0.130449	0.180283	0.85693	0.999745	0.0468073	0.00147906	0.725573	0.00147906	TRUE	FALSE	pluripotent_42h	paired_DE	3716	2916
RABGAP1L	2303.53	0.00366007	0.148226	0.0246925	0.9803	0.999745	0.243571	-0.234694	0.649427	0.234694	FALSE	FALSE	pluripotent_42h	paired_DE	3716	2916
CACYBP	9710.08	0.0225777	0.108472	0.208143	0.835117	0.999745	0.0316482	0.0135588	0.984318	0.0135588	TRUE	FALSE	pluripotent_42h	paired_DE	3716	2916
MRPS14	1714.04	-0.101416	0.135916	-0.746164	0.455569	0.999745	-0.0873716	-0.11501	0.629524	0.0873716	TRUE	FALSE	pluripotent_42h	paired_DE	3716	2916
KIAA0040	199.083	-0.231022	0.283907	-0.813725	0.415803	0.999745	-0.281984	-0.181235	0.116104	0.181235	TRUE	FALSE	pluripotent_42h	paired_DE	3716	2916
COP1	1958.77	0.0271596	0.132285	0.205311	0.837329	0.999745	0.0460498	0.00889813	0.667672	0.00889813	TRUE	FALSE	pluripotent_42h	paired_DE	3716	2916
RASAL2	1766.48	-0.00885051	0.141915	-0.0623651	0.950272	0.999745	0.128636	-0.141142	0.62304	0.128636	FALSE	FALSE	pluripotent_42h	paired_DE	3716	2916
RALGPS2	2198.14	0.0423181	0.129111	0.327764	0.74309	0.999745	0.0456478	0.0390406	0.699186	0.0390406	TRUE	FALSE	pluripotent_42h	paired_DE	3716	2916
FAM20B	389.651	0.0154706	0.215866	0.0716675	0.942867	0.999745	0.0919891	-0.0570444	0.211852	0.0570444	FALSE	FALSE	pluripotent_42h	paired_DE	3716	2916
TOR3A	783.252	-0.0893754	0.16765	-0.533107	0.593959	0.999745	-0.077374	-0.100977	0.349819	0.077374	TRUE	FALSE	pluripotent_42h	paired_DE	3716	2916
ABL2	471.521	0.0222068	0.204919	0.108369	0.913703	0.999745	0.173421	-0.120113	0.240048	0.120113	FALSE	FALSE	pluripotent_42h	paired_DE	3716	2916
TOR1AIP2	1213.03	0.043818	0.151825	0.288609	0.772881	0.999745	0.15569	-0.0655563	0.497889	0.0655563	FALSE	FALSE	pluripotent_42h	paired_DE	3716	2916
TOR1AIP1	566.519	-0.0372572	0.188774	-0.197363	0.843543	0.999745	0.0499865	-0.120533	0.287545	0.0499865	FALSE	FALSE	pluripotent_42h	paired_DE	3716	2916
CEP350	1428.09	0.0375907	0.143049	0.262782	0.792719	0.999745	0.0974601	-0.0204444	0.551116	0.0204444	FALSE	FALSE	pluripotent_42h	paired_DE	3716	2916
QSOX1	648.461	0.0846786	0.178649	0.473994	0.635504	0.999745	0.0452034	0.122539	0.319361	0.0452034	TRUE	FALSE	pluripotent_42h	paired_DE	3716	2916
ACBD6	3291.3	-0.0153154	0.122396	-0.12513	0.900421	0.999745	0.0465683	-0.0761755	0.84047	0.0465683	FALSE	FALSE	pluripotent_42h	paired_DE	3716	2916
XPR1	902.885	0.0318972	0.165836	0.192342	0.847474	0.999745	0.16677	-0.0985561	0.398673	0.0985561	FALSE	FALSE	pluripotent_42h	paired_DE	3716	2916
STX6	1868.47	0.0227622	0.13345	0.170566	0.864565	0.999745	0.00541408	0.0396734	0.655609	0.00541408	TRUE	FALSE	pluripotent_42h	paired_DE	3716	2916
GLUL	2810.62	-0.0254075	0.136032	-0.186776	0.851836	0.999745	-0.20298	0.150062	0.771713	0.150062	FALSE	FALSE	pluripotent_42h	paired_DE	3716	2916
RGS16	220.03	-0.336505	0.286139	-1.17602	0.239587	0.999745	-0.643511	-0.041149	0.11927	0.041149	TRUE	FALSE	pluripotent_42h	paired_DE	3716	2916
DHX9-AS1	241.921	-0.143195	0.261075	-0.548484	0.583359	0.999745	-0.0798384	-0.202483	0.133293	0.0798384	TRUE	FALSE	pluripotent_42h	paired_DE	3716	2916
DHX9	5746.8	0.0955323	0.117238	0.814856	0.415155	0.999745	0.189671	0.00270918	0.946924	0.00270918	TRUE	FALSE	pluripotent_42h	paired_DE	3716	2916
LAMC1	799.348	0.0528492	0.167498	0.315521	0.752366	0.999745	0.107155	0.000868885	0.360374	0.000868885	TRUE	FALSE	pluripotent_42h	paired_DE	3716	2916
SMG7	828.261	0.0580031	0.16653	0.348305	0.727611	0.999745	0.134942	-0.016007	0.379524	0.016007	FALSE	FALSE	pluripotent_42h	paired_DE	3716	2916
ARPC5	7181.31	-0.126946	0.111812	-1.13535	0.256228	0.999745	-0.172147	-0.0820817	0.960344	0.0820817	TRUE	FALSE	pluripotent_42h	paired_DE	3716	2916
TSEN15	1304.7	0.0501573	0.148563	0.337615	0.735653	0.999745	0.153526	-0.0508853	0.520356	0.0508853	FALSE	FALSE	pluripotent_42h	paired_DE	3716	2916
C1orf21	1492.83	-0.223371	0.142598	-1.56644	0.117247	0.999745	-0.303801	-0.143888	0.535887	0.143888	TRUE	FALSE	pluripotent_42h	paired_DE	3716	2916
EDEM3	377.086	0.170934	0.217378	0.786343	0.431666	0.999745	0.200887	0.141186	0.202051	0.141186	TRUE	FALSE	pluripotent_42h	paired_DE	3716	2916
NIBAN1	317.261	0.201728	0.275909	0.731137	0.464695	0.999745	0.723749	-0.286944	0.173703	0.286944	FALSE	FALSE	pluripotent_42h	paired_DE	3716	2916
RNF2	1568.22	-0.0372379	0.143634	-0.259256	0.795438	0.999745	-0.155344	0.0767188	0.596803	0.0767188	FALSE	FALSE	pluripotent_42h	paired_DE	3716	2916
TRMT1L	698.576	-0.0494424	0.173884	-0.284342	0.776148	0.999745	-0.0425899	-0.0559814	0.333384	0.0425899	TRUE	FALSE	pluripotent_42h	paired_DE	3716	2916
SWT1	487.701	0.0818783	0.198284	0.412934	0.679655	0.999745	0.127651	0.0395961	0.257539	0.0395961	TRUE	FALSE	pluripotent_42h	paired_DE	3716	2916
IVNS1ABP	2751.37	0.0942887	0.127438	0.739878	0.459374	0.999745	0.00754663	0.177503	0.754976	0.00754663	TRUE	FALSE	pluripotent_42h	paired_DE	3716	2916
HMCN1	467.587	-0.0232004	0.203041	-0.114265	0.909028	0.999745	-0.108651	0.0539487	0.242159	0.0539487	FALSE	FALSE	pluripotent_42h	paired_DE	3716	2916
TPR	6139.96	0.0255425	0.112215	0.227621	0.819941	0.999745	0.0257131	0.0253654	0.953709	0.0253654	TRUE	FALSE	pluripotent_42h	paired_DE	3716	2916
ODR4	934.744	0.0826864	0.159136	0.519595	0.603346	0.999745	0.112321	0.0541401	0.431393	0.0541401	TRUE	FALSE	pluripotent_42h	paired_DE	3716	2916
RGS2	292.864	-0.308058	0.243177	-1.2668	0.205225	0.999745	-0.422459	-0.195718	0.161641	0.195718	TRUE	FALSE	pluripotent_42h	paired_DE	3716	2916
UCHL5	2694.92	-0.0301493	0.124715	-0.241746	0.808977	0.999745	-0.0533694	-0.00734171	0.773975	0.00734171	TRUE	FALSE	pluripotent_42h	paired_DE	3716	2916
RO60	3684.41	0.0910631	0.120938	0.752974	0.451466	0.999745	0.156508	0.0275138	0.88646	0.0275138	TRUE	FALSE	pluripotent_42h	paired_DE	3716	2916
GLRX2	519.734	0.00409003	0.200274	0.0204222	0.983707	0.999745	0.18432	-0.172255	0.262515	0.172255	FALSE	FALSE	pluripotent_42h	paired_DE	3716	2916
CDC73	2704.53	0.0287995	0.126527	0.227616	0.819945	0.999745	-0.0409492	0.0968034	0.780911	0.0409492	FALSE	FALSE	pluripotent_42h	paired_DE	3716	2916
KCNT2	3056.39	0.0863863	0.125508	0.688291	0.49127	0.999745	0.174285	0.00143788	0.791315	0.00143788	TRUE	FALSE	pluripotent_42h	paired_DE	3716	2916
ASPM	2363.26	-0.0849851	0.127531	-0.666388	0.505163	0.999745	-0.0696697	-0.099783	0.641285	0.0696697	TRUE	FALSE	pluripotent_42h	paired_DE	3716	2916
ZBTB41	419.044	0.237904	0.209041	1.13807	0.255091	0.999745	0.191354	0.281394	0.219089	0.191354	TRUE	FALSE	pluripotent_42h	paired_DE	3716	2916
NEK7	505.492	0.1337	0.194958	0.685786	0.492848	0.999745	0.142367	0.125144	0.259499	0.125144	TRUE	FALSE	pluripotent_42h	paired_DE	3716	2916
LINC00862	595.044	-0.0556729	0.184752	-0.301338	0.763157	0.999745	-0.105482	-0.00932867	0.281062	0.00932867	TRUE	FALSE	pluripotent_42h	paired_DE	3716	2916
ENSG00000230623	2337.53	-0.16583	0.127719	-1.29839	0.194153	0.999745	-0.176981	-0.154824	0.740199	0.154824	TRUE	FALSE	pluripotent_42h	paired_DE	3716	2916
ZNF281	1456.77	0.0734263	0.141156	0.52018	0.602938	0.999745	0.0526038	0.093585	0.570416	0.0526038	TRUE	FALSE	pluripotent_42h	paired_DE	3716	2916
KIF14	771.003	-0.0159292	0.168968	-0.0942738	0.924892	0.999745	-0.0573015	0.0238672	0.318758	0.0238672	FALSE	FALSE	pluripotent_42h	paired_DE	3716	2916
DDX59	670.805	-0.039045	0.176248	-0.221534	0.824676	0.999745	-0.0382007	-0.0397449	0.328106	0.0382007	TRUE	FALSE	pluripotent_42h	paired_DE	3716	2916
CAMSAP2	628.236	0.0653639	0.187001	0.349539	0.726685	0.999745	0.228527	-0.0899928	0.30971	0.0899928	FALSE	FALSE	pluripotent_42h	paired_DE	3716	2916
TMEM9	2066.78	-0.0425785	0.134838	-0.315775	0.752173	0.999745	-0.145894	0.0591122	0.684258	0.0591122	FALSE	FALSE	pluripotent_42h	paired_DE	3716	2916
LAD1	209.358	0.0179473	0.278456	0.0644528	0.94861	0.999745	0.0631368	-0.0228607	0.122587	0.0228607	FALSE	FALSE	pluripotent_42h	paired_DE	3716	2916
PHLDA3	534.518	-0.345118	0.198968	-1.73454	0.0828222	0.999745	-0.528599	-0.171948	0.261309	0.171948	TRUE	FALSE	pluripotent_42h	paired_DE	3716	2916
NAV1	447.244	0.142789	0.208838	0.683728	0.494147	0.999745	0.297304	-0.00633321	0.225422	0.00633321	FALSE	FALSE	pluripotent_42h	paired_DE	3716	2916
IPO9	1021.64	0.101049	0.157967	0.639686	0.522377	0.999745	0.200851	0.00486766	0.452654	0.00486766	TRUE	FALSE	pluripotent_42h	paired_DE	3716	2916
SHISA4	201.154	-0.183808	0.291562	-0.630426	0.528416	0.999745	-0.434783	0.0530469	0.118366	0.0530469	FALSE	FALSE	pluripotent_42h	paired_DE	3716	2916
TIMM17A	1569	0.00497996	0.138717	0.0359002	0.971362	0.999745	-0.0169471	0.02657	0.582027	0.0169471	FALSE	FALSE	pluripotent_42h	paired_DE	3716	2916
RNPEP	1205.17	0.0361333	0.149015	0.24248	0.808408	0.999745	-0.0211579	0.0925207	0.493064	0.0211579	FALSE	FALSE	pluripotent_42h	paired_DE	3716	2916
ARL8A	1773.19	-0.0914266	0.139141	-0.657081	0.511129	0.999745	-0.198305	0.0130708	0.628317	0.0130708	FALSE	FALSE	pluripotent_42h	paired_DE	3716	2916
UBE2T	1177.53	-0.102996	0.152917	-0.673544	0.500602	0.999745	-0.21408	0.00579925	0.485223	0.00579925	FALSE	FALSE	pluripotent_42h	paired_DE	3716	2916
PPP1R12B	485.859	0.141699	0.198841	0.712623	0.476079	0.999745	0.219478	0.0668493	0.246834	0.0668493	TRUE	FALSE	pluripotent_42h	paired_DE	3716	2916
KDM5B	8441.82	0.0603631	0.11054	0.546073	0.585016	0.999745	0.0144315	0.106013	0.96728	0.0144315	TRUE	FALSE	pluripotent_42h	paired_DE	3716	2916
PCAT6	935.807	-0.0928997	0.170301	-0.545502	0.585409	0.999745	-0.289911	0.10391	0.387666	0.10391	FALSE	FALSE	pluripotent_42h	paired_DE	3716	2916
ENSG00000291234	339.425	-0.201665	0.226628	-0.889848	0.373547	0.999745	-0.194729	-0.207102	0.18456	0.194729	TRUE	FALSE	pluripotent_42h	paired_DE	3716	2916
RABIF	352.149	-0.109002	0.223494	-0.487718	0.62575	0.999745	-0.0687863	-0.147302	0.193305	0.0687863	TRUE	FALSE	pluripotent_42h	paired_DE	3716	2916
KLHL12	483.208	0.195803	0.197955	0.98913	0.3226	0.999745	0.228131	0.163536	0.246683	0.163536	TRUE	FALSE	pluripotent_42h	paired_DE	3716	2916
ADIPOR1	1589.37	-0.0364488	0.138469	-0.263227	0.792376	0.999745	-0.0656279	-0.0075049	0.584439	0.0075049	TRUE	FALSE	pluripotent_42h	paired_DE	3716	2916
TMEM183A	4125.79	-0.0589598	0.120085	-0.490983	0.623439	0.999745	-0.139413	0.0207776	0.875	0.0207776	FALSE	FALSE	pluripotent_42h	paired_DE	3716	2916
PPFIA4	332.951	0.102376	0.241996	0.423049	0.67226	0.999745	-0.166935	0.365151	0.169029	0.166935	FALSE	FALSE	pluripotent_42h	paired_DE	3716	2916
BTG2	878.976	-0.0187368	0.162164	-0.115543	0.908015	0.999745	0.019431	-0.0558213	0.289053	0.019431	FALSE	FALSE	pluripotent_42h	paired_DE	3716	2916
ATP2B4	315.013	0.0223268	0.233526	0.0956072	0.923833	0.999745	-0.0145843	0.0581342	0.160133	0.0145843	FALSE	FALSE	pluripotent_42h	paired_DE	3716	2916
SNRPE	13515.9	-0.139761	0.109113	-1.28088	0.200236	0.999745	-0.208191	-0.0715651	0.993667	0.0715651	TRUE	FALSE	pluripotent_42h	paired_DE	3716	2916
SOX13	434.828	-0.0998221	0.210117	-0.475078	0.634731	0.999745	-0.235398	0.0279419	0.2307	0.0279419	FALSE	FALSE	pluripotent_42h	paired_DE	3716	2916
ETNK2	195.419	0.0226773	0.287012	0.0790116	0.937023	0.999745	-0.0844656	0.124707	0.111279	0.0844656	FALSE	FALSE	pluripotent_42h	paired_DE	3716	2916
PPP1R15B	285.601	-0.0564824	0.246728	-0.228926	0.818927	0.999745	0.0870876	-0.194216	0.157117	0.0870876	FALSE	FALSE	pluripotent_42h	paired_DE	3716	2916
MDM4	1279.82	0.0532735	0.145681	0.365686	0.714599	0.999745	0.0535271	0.0529479	0.523522	0.0529479	TRUE	FALSE	pluripotent_42h	paired_DE	3716	2916
LRRN2	184.359	0.473881	0.315214	1.50336	0.132746	0.999745	0.866747	0.124565	0.101327	0.124565	TRUE	FALSE	pluripotent_42h	paired_DE	3716	2916
RBBP5	510.003	0.162827	0.194011	0.839267	0.401319	0.999745	0.188196	0.137718	0.259499	0.137718	TRUE	FALSE	pluripotent_42h	paired_DE	3716	2916
DSTYK	317.579	0.143065	0.23476	0.60941	0.542253	0.999745	0.24566	0.0452436	0.173703	0.0452436	TRUE	FALSE	pluripotent_42h	paired_DE	3716	2916
LEMD1	178.301	-0.23642	0.308056	-0.767458	0.442809	0.999745	-0.509963	0.0286976	0.101327	0.0286976	FALSE	FALSE	pluripotent_42h	paired_DE	3716	2916
BLACAT1	182.944	-0.0846635	0.298533	-0.283598	0.776718	0.999745	-0.121142	-0.0531734	0.113691	0.0531734	TRUE	FALSE	pluripotent_42h	paired_DE	3716	2916
CDK18	291.566	0.251989	0.241572	1.04312	0.296891	0.999745	0.30459	0.201052	0.164505	0.201052	TRUE	FALSE	pluripotent_42h	paired_DE	3716	2916
ELK4	529.045	-0.134306	0.195292	-0.68772	0.491629	0.999745	-0.258233	-0.0157788	0.272618	0.0157788	TRUE	FALSE	pluripotent_42h	paired_DE	3716	2916
NUCKS1	21893.9	-0.0906698	0.107874	-0.840519	0.400617	0.999745	-0.166275	-0.015355	0.998945	0.015355	TRUE	FALSE	pluripotent_42h	paired_DE	3716	2916
RAB29	211.66	0.0217727	0.28002	0.0777542	0.938024	0.999745	0.187662	-0.138332	0.116405	0.138332	FALSE	FALSE	pluripotent_42h	paired_DE	3716	2916
SLC41A1	324.511	0.0733869	0.23118	0.317445	0.750906	0.999745	0.0213122	0.122066	0.177774	0.0213122	TRUE	FALSE	pluripotent_42h	paired_DE	3716	2916
ENSG00000286619	487.787	0.277207	0.200876	1.37999	0.167589	0.999745	0.403775	0.154327	0.248191	0.154327	TRUE	FALSE	pluripotent_42h	paired_DE	3716	2916
SRGAP2	704.138	0.0572458	0.1752	0.326746	0.74386	0.999745	0.129145	-0.0104719	0.336248	0.0104719	FALSE	FALSE	pluripotent_42h	paired_DE	3716	2916
EIF2D	692.103	0.0750604	0.179683	0.417737	0.676139	0.999745	0.215045	-0.0611004	0.338359	0.0611004	FALSE	FALSE	pluripotent_42h	paired_DE	3716	2916
MAPKAPK2	446.466	0.158481	0.206763	0.766485	0.443387	0.999745	0.266285	0.0576849	0.242008	0.0576849	TRUE	FALSE	pluripotent_42h	paired_DE	3716	2916
YOD1	210.361	0.157713	0.279109	0.565059	0.572034	0.999745	0.2873	0.0288342	0.11731	0.0288342	TRUE	FALSE	pluripotent_42h	paired_DE	3716	2916
CD55	1032.96	0.0292369	0.157745	0.185343	0.85296	0.999745	0.123716	-0.0591108	0.429131	0.0591108	FALSE	FALSE	pluripotent_42h	paired_DE	3716	2916
CD46	3863.4	-0.0257239	0.122496	-0.209997	0.83367	0.999745	-0.124741	0.0715089	0.872889	0.0715089	FALSE	FALSE	pluripotent_42h	paired_DE	3716	2916
MIR29B2CHG	489.586	0.106187	0.19721	0.538445	0.59027	0.999745	0.10005	0.111462	0.256634	0.10005	TRUE	FALSE	pluripotent_42h	paired_DE	3716	2916
MIR205HG	1450.94	0.290397	0.396472	0.732452	0.463893	0.999745	0.699296	-0.113473	0.402443	0.113473	FALSE	FALSE	pluripotent_42h	paired_DE	3716	2916
IRF6	273.025	-0.0663283	0.254998	-0.260113	0.794777	0.999745	-0.272867	0.132493	0.151086	0.132493	FALSE	FALSE	pluripotent_42h	paired_DE	3716	2916
UTP25	402.397	0.0140708	0.21242	0.0662406	0.947186	0.999745	-0.0041442	0.0308166	0.221049	0.0041442	FALSE	FALSE	pluripotent_42h	paired_DE	3716	2916
SYT14	843.327	0.123142	0.175623	0.701175	0.483194	0.999745	0.33034	-0.0756345	0.377111	0.0756345	FALSE	FALSE	pluripotent_42h	paired_DE	3716	2916
RCOR3	598.159	0.0496955	0.18372	0.270496	0.786779	0.999745	0.0718711	0.0288277	0.303076	0.0288277	TRUE	FALSE	pluripotent_42h	paired_DE	3716	2916
TRAF5	845.271	0.144099	0.164813	0.874316	0.381946	0.999745	0.0900303	0.194716	0.387515	0.0900303	TRUE	FALSE	pluripotent_42h	paired_DE	3716	2916
LINC00467	837.88	-0.0641336	0.173524	-0.369595	0.711684	0.999745	-0.241806	0.0972294	0.385856	0.0972294	FALSE	FALSE	pluripotent_42h	paired_DE	3716	2916
SLC30A1	445.108	-0.50908	0.731305	-0.696126	0.48635	0.999745	-1.30657	0.273337	0.221803	0.273337	FALSE	FALSE	pluripotent_42h	paired_DE	3716	2916
NEK2	816.6	-0.129006	0.174066	-0.741134	0.458612	0.999745	-0.304568	0.0408179	0.319059	0.0408179	FALSE	FALSE	pluripotent_42h	paired_DE	3716	2916
LPGAT1	570.854	0.0966174	0.18742	0.515514	0.606194	0.999745	0.160762	0.0353755	0.284831	0.0353755	TRUE	FALSE	pluripotent_42h	paired_DE	3716	2916
INTS7	247.11	0.062693	0.259436	0.241652	0.80905	0.999745	0.148914	-0.0187492	0.139023	0.0187492	FALSE	FALSE	pluripotent_42h	paired_DE	3716	2916
DTL	1474.4	0.185515	0.142949	1.29777	0.194365	0.999745	0.264886	0.108375	0.533474	0.108375	TRUE	FALSE	pluripotent_42h	paired_DE	3716	2916
PPP2R5A	950.088	-0.08477	0.158126	-0.536093	0.591894	0.999745	-0.0993557	-0.0705049	0.43079	0.0705049	TRUE	FALSE	pluripotent_42h	paired_DE	3716	2916
PACC1	611.989	0.0108259	0.182158	0.0594316	0.952608	0.999745	0.0487858	-0.0260443	0.302322	0.0260443	FALSE	FALSE	pluripotent_42h	paired_DE	3716	2916
NENF	1342.74	-0.196117	0.148478	-1.32085	0.186552	0.999745	-0.310679	-0.0825771	0.524578	0.0825771	TRUE	FALSE	pluripotent_42h	paired_DE	3716	2916
ATF3	922.497	-0.239017	0.172864	-1.38269	0.16676	0.999745	-0.456954	-0.0292345	0.378317	0.0292345	TRUE	FALSE	pluripotent_42h	paired_DE	3716	2916
NSL1	1984.04	-0.0507659	0.131846	-0.38504	0.700208	0.999745	-0.0704223	-0.0314339	0.67491	0.0314339	TRUE	FALSE	pluripotent_42h	paired_DE	3716	2916
TATDN3	636.615	-0.0360684	0.179431	-0.201015	0.840687	0.999745	-0.0498716	-0.0226678	0.319361	0.0226678	TRUE	FALSE	pluripotent_42h	paired_DE	3716	2916
FLVCR1-DT	391.326	-0.00211857	0.214632	-0.00987069	0.992124	0.999745	-0.0498681	0.0450011	0.200694	0.0450011	FALSE	FALSE	pluripotent_42h	paired_DE	3716	2916
FLVCR1	1085.36	0.0210976	0.164586	0.128186	0.898002	0.999745	0.224338	-0.176475	0.464717	0.176475	FALSE	FALSE	pluripotent_42h	paired_DE	3716	2916
VASH2	1701.17	0.177837	0.136053	1.30712	0.191172	0.999745	0.185939	0.16969	0.558052	0.16969	TRUE	FALSE	pluripotent_42h	paired_DE	3716	2916
ANGEL2	634.894	0.0186794	0.179763	0.103912	0.91724	0.999745	0.0243977	0.0132355	0.3174	0.0132355	TRUE	FALSE	pluripotent_42h	paired_DE	3716	2916
RPS6KC1	714.478	0.00108216	0.179797	0.00601878	0.995198	0.999745	0.164694	-0.157372	0.337907	0.157372	FALSE	FALSE	pluripotent_42h	paired_DE	3716	2916
SMYD2	333.519	-0.0649404	0.257781	-0.25192	0.801103	0.999745	-0.479923	0.324734	0.180941	0.324734	FALSE	FALSE	pluripotent_42h	paired_DE	3716	2916
PTPN14	730.511	-0.0238481	0.174084	-0.136992	0.891037	0.999745	0.0678631	-0.110124	0.346049	0.0678631	FALSE	FALSE	pluripotent_42h	paired_DE	3716	2916
CENPF	11792.4	-0.1171	0.111247	-1.05261	0.292519	0.999745	-0.203638	-0.0313161	0.953709	0.0313161	TRUE	FALSE	pluripotent_42h	paired_DE	3716	2916
KCTD3	940.726	0.0764695	0.159013	0.4809	0.630587	0.999745	0.118407	0.0352045	0.415259	0.0352045	TRUE	FALSE	pluripotent_42h	paired_DE	3716	2916
GPATCH2	854.06	0.153603	0.165479	0.928234	0.353286	0.999745	0.241339	0.0680811	0.387214	0.0680811	TRUE	FALSE	pluripotent_42h	paired_DE	3716	2916
RRP15	2992.79	0.0580077	0.131457	0.441269	0.659019	0.999745	0.206554	-0.0872198	0.802624	0.0872198	FALSE	FALSE	pluripotent_42h	paired_DE	3716	2916
LYPLAL1	1396.09	-0.0360309	0.146902	-0.245272	0.806246	0.999745	-0.148108	0.0717316	0.55383	0.0717316	FALSE	FALSE	pluripotent_42h	paired_DE	3716	2916
EPRS1	6642.39	0.0646431	0.113166	0.571225	0.567847	0.999745	0.122266	0.00770179	0.961248	0.00770179	TRUE	FALSE	pluripotent_42h	paired_DE	3716	2916
BPNT1	359.154	-0.0711287	0.228296	-0.311564	0.755372	0.999745	-0.255617	0.107431	0.19421	0.107431	FALSE	FALSE	pluripotent_42h	paired_DE	3716	2916
IARS2	3957.94	0.0261837	0.117979	0.221934	0.824365	0.999745	0.0499446	0.00288082	0.883293	0.00288082	TRUE	FALSE	pluripotent_42h	paired_DE	3716	2916
RAB3GAP2	1803.95	0.119391	0.137924	0.865624	0.386696	0.999745	0.214793	0.0277093	0.654252	0.0277093	TRUE	FALSE	pluripotent_42h	paired_DE	3716	2916
MARK1	1209.93	0.316742	0.171932	1.84225	0.065439	0.999745	0.60938	0.0371025	0.481001	0.0371025	TRUE	FALSE	pluripotent_42h	paired_DE	3716	2916
C1orf115	256.169	-0.00266429	0.255737	-0.0104181	0.991688	0.999745	0.0697014	-0.0688886	0.147919	0.0688886	FALSE	FALSE	pluripotent_42h	paired_DE	3716	2916
MTARC2	303.564	0.0463754	0.237949	0.194897	0.845474	0.999745	0.0714682	0.0233442	0.171441	0.0233442	TRUE	FALSE	pluripotent_42h	paired_DE	3716	2916
MTARC1	942.894	0.0875837	0.16541	0.529494	0.596463	0.999745	0.241152	-0.0608102	0.425965	0.0608102	FALSE	FALSE	pluripotent_42h	paired_DE	3716	2916
LINC02257	219.477	-0.0131057	0.280145	-0.0467818	0.962687	0.999745	-0.219194	0.167342	0.131936	0.167342	FALSE	FALSE	pluripotent_42h	paired_DE	3716	2916
TAF1A	381.219	0.0820189	0.216505	0.378832	0.704813	0.999745	0.048479	0.113766	0.202503	0.048479	TRUE	FALSE	pluripotent_42h	paired_DE	3716	2916
MIA3	1848.23	0.150501	0.136058	1.10616	0.268659	0.999745	0.229351	0.0733827	0.648673	0.0733827	TRUE	FALSE	pluripotent_42h	paired_DE	3716	2916
AIDA	2754.04	-0.0350531	0.126571	-0.276943	0.781824	0.999745	-0.111067	0.0389343	0.800663	0.0389343	FALSE	FALSE	pluripotent_42h	paired_DE	3716	2916
BROX	1518.96	0.00599072	0.141236	0.0424164	0.966167	0.999745	-0.0595892	0.0698287	0.572376	0.0595892	FALSE	FALSE	pluripotent_42h	paired_DE	3716	2916
DISP1	818.606	0.031673	0.168269	0.188228	0.850698	0.999745	0.131856	-0.0657058	0.366405	0.0657058	FALSE	FALSE	pluripotent_42h	paired_DE	3716	2916
CAPN2	580.036	0.126636	0.187641	0.674886	0.499748	0.999745	0.223992	0.0314569	0.286791	0.0314569	TRUE	FALSE	pluripotent_42h	paired_DE	3716	2916
TP53BP2	1185.16	0.0222407	0.149855	0.148415	0.882015	0.999745	-0.0381054	0.0804685	0.497437	0.0381054	FALSE	FALSE	pluripotent_42h	paired_DE	3716	2916
ENSG00000290989	319.893	0.0775759	0.236453	0.328081	0.74285	0.999745	0.227928	-0.0650619	0.179131	0.0650619	FALSE	FALSE	pluripotent_42h	paired_DE	3716	2916
FBXO28	800.002	0.0491793	0.166629	0.295142	0.767885	0.999745	0.0716115	0.0274104	0.368516	0.0274104	TRUE	FALSE	pluripotent_42h	paired_DE	3716	2916
DEGS1	991.143	0.0153887	0.158903	0.0968437	0.922851	0.999745	0.106182	-0.0759285	0.395054	0.0759285	FALSE	FALSE	pluripotent_42h	paired_DE	3716	2916
NVL	1272.03	0.0592799	0.150766	0.39319	0.694179	0.999745	0.178937	-0.05482	0.523824	0.05482	FALSE	FALSE	pluripotent_42h	paired_DE	3716	2916
CNIH4	5514.02	-0.162266	0.115864	-1.40049	0.161367	0.999745	-0.233237	-0.0917955	0.927322	0.0917955	TRUE	FALSE	pluripotent_42h	paired_DE	3716	2916
WDR26	465.283	-0.0345656	0.202582	-0.170626	0.864518	0.999745	-0.127992	0.0553088	0.234469	0.0553088	FALSE	FALSE	pluripotent_42h	paired_DE	3716	2916
CNIH3	285.358	0.256956	0.244608	1.05048	0.293497	0.999745	0.350207	0.165753	0.152443	0.165753	TRUE	FALSE	pluripotent_42h	paired_DE	3716	2916
DNAH14	1525.78	-0.00804691	0.14441	-0.0557225	0.955563	0.999745	0.108184	-0.118988	0.58851	0.108184	FALSE	FALSE	pluripotent_42h	paired_DE	3716	2916
LBR	3354.14	-0.0868074	0.127464	-0.681035	0.495849	0.999745	-0.21555	0.0389034	0.797648	0.0389034	FALSE	FALSE	pluripotent_42h	paired_DE	3716	2916
ENAH	8541.69	0.0550733	0.113287	0.486141	0.626867	0.999745	0.142666	-0.0318783	0.982961	0.0318783	FALSE	FALSE	pluripotent_42h	paired_DE	3716	2916
SRP9	12766	-0.109279	0.122699	-0.890621	0.373133	0.999745	-0.294819	0.0752608	0.993667	0.0752608	FALSE	FALSE	pluripotent_42h	paired_DE	3716	2916
EPHX1	904.608	-0.0680522	0.165375	-0.411503	0.680704	0.999745	-0.197655	0.0565572	0.416315	0.0565572	FALSE	FALSE	pluripotent_42h	paired_DE	3716	2916
TMEM63A	390.277	-0.322029	0.239009	-1.34735	0.177868	0.999745	-0.682481	0.0118469	0.204614	0.0118469	FALSE	FALSE	pluripotent_42h	paired_DE	3716	2916
LEFTY1	565.482	-0.743181	0.884156	-0.840554	0.400598	0.999745	-1.73755	0.250996	0.155157	0.250996	FALSE	FALSE	pluripotent_42h	paired_DE	3716	2916
PYCR2	2383.61	-0.349032	0.158785	-2.19814	0.027939	0.999745	-0.664076	-0.0385632	0.658022	0.0385632	TRUE	FALSE	pluripotent_42h	paired_DE	3716	2916
SDE2	315.587	0.0773925	0.23809	0.325055	0.745139	0.999745	0.236219	-0.0752132	0.172045	0.0752132	FALSE	FALSE	pluripotent_42h	paired_DE	3716	2916
H3-3A	44082.4	-0.240455	0.113424	-2.11997	0.0340088	0.999745	-0.381108	-0.100032	0.998191	0.100032	TRUE	FALSE	pluripotent_42h	paired_DE	3716	2916
ACBD3	2694.57	0.0257741	0.1261	0.204395	0.838045	0.999745	-0.0354397	0.0860193	0.758745	0.0354397	FALSE	FALSE	pluripotent_42h	paired_DE	3716	2916
MIXL1	2204.8	-0.574682	0.622146	-0.923709	0.355638	0.999745	-1.23745	0.08549	0.331574	0.08549	FALSE	FALSE	pluripotent_42h	paired_DE	3716	2916
LIN9	813.251	0.0093769	0.170284	0.0550664	0.956086	0.999745	-0.11688	0.129188	0.388118	0.11688	FALSE	FALSE	pluripotent_42h	paired_DE	3716	2916
PARP1	10972.7	0.0675056	0.107826	0.626058	0.531277	0.999745	0.0503314	0.0845815	0.988239	0.0503314	TRUE	FALSE	pluripotent_42h	paired_DE	3716	2916
COQ8A	300.198	0.0312164	0.238129	0.13109	0.895704	0.999745	-0.00197842	0.0626798	0.166918	0.00197842	FALSE	FALSE	pluripotent_42h	paired_DE	3716	2916
CDC42BPA	1329.54	0.115483	0.152547	0.757032	0.449031	0.999745	0.27384	-0.0369929	0.519753	0.0369929	FALSE	FALSE	pluripotent_42h	paired_DE	3716	2916
ZNF678	792.601	0.136934	0.167313	0.81843	0.413111	0.999745	0.166257	0.108621	0.373945	0.108621	TRUE	FALSE	pluripotent_42h	paired_DE	3716	2916
SNAP47	845.503	-0.00510093	0.16365	-0.0311698	0.975134	0.999745	-0.015277	0.00487531	0.390531	0.00487531	FALSE	FALSE	pluripotent_42h	paired_DE	3716	2916
JMJD4	188.308	0.00904206	0.289997	0.0311798	0.975126	0.999745	-0.0234516	0.040129	0.109017	0.0234516	FALSE	FALSE	pluripotent_42h	paired_DE	3716	2916
ARF1	13179.4	-0.00523712	0.110462	-0.0474112	0.962186	0.999745	-0.0892374	0.0783826	0.990048	0.0783826	FALSE	FALSE	pluripotent_42h	paired_DE	3716	2916
C1orf35	1418.31	-0.144129	0.145593	-0.989943	0.322202	0.999745	-0.245096	-0.0465209	0.566194	0.0465209	TRUE	FALSE	pluripotent_42h	paired_DE	3716	2916
MRPL55	692.904	-0.0833732	0.175235	-0.475778	0.634233	0.999745	-0.1171	-0.0518692	0.354192	0.0518692	TRUE	FALSE	pluripotent_42h	paired_DE	3716	2916
GUK1	2571.3	-0.172795	0.145066	-1.19115	0.233595	0.999745	-0.406154	0.0568766	0.761912	0.0568766	FALSE	FALSE	pluripotent_42h	paired_DE	3716	2916
OBSCN	386.815	0.101573	0.215619	0.471077	0.637585	0.999745	0.120565	0.0834962	0.207479	0.0834962	TRUE	FALSE	pluripotent_42h	paired_DE	3716	2916
TRIM11	237.901	0.0616836	0.262121	0.235325	0.813956	0.999745	0.0429026	0.0791442	0.132539	0.0429026	TRUE	FALSE	pluripotent_42h	paired_DE	3716	2916
RNF187	1051.18	0.057213	0.153966	0.371595	0.710194	0.999745	0.0952949	0.0199864	0.448281	0.0199864	TRUE	FALSE	pluripotent_42h	paired_DE	3716	2916
RHOU	467.988	-0.0356056	0.219891	-0.161924	0.871366	0.999745	-0.343399	0.246113	0.244119	0.246113	FALSE	FALSE	pluripotent_42h	paired_DE	3716	2916
RAB4A	3535.74	-0.158113	0.123959	-1.27552	0.202124	0.999745	-0.258255	-0.0601769	0.85962	0.0601769	TRUE	FALSE	pluripotent_42h	paired_DE	3716	2916
CCSAP	711.287	0.0228215	0.17503	0.130386	0.896261	0.999745	-0.0654461	0.109142	0.324337	0.0654461	FALSE	FALSE	pluripotent_42h	paired_DE	3716	2916
ACTA1	208.362	-0.178217	0.286906	-0.621168	0.534489	0.999745	-0.362854	-0.0203243	0.100121	0.0203243	TRUE	FALSE	pluripotent_42h	paired_DE	3716	2916
NUP133	916.51	0.0789657	0.159998	0.493542	0.62163	0.999745	0.10919	0.0495802	0.418275	0.0495802	TRUE	FALSE	pluripotent_42h	paired_DE	3716	2916
ABCB10	184.699	0.168627	0.293198	0.57513	0.565203	0.999745	0.243944	0.0940967	0.102835	0.0940967	TRUE	FALSE	pluripotent_42h	paired_DE	3716	2916
TAF5L	219.481	0.326102	0.271867	1.19949	0.230338	0.999745	0.380311	0.271384	0.121984	0.271384	TRUE	TRUE	pluripotent_42h	paired_DE	3716	2916
URB2	326.044	0.230876	0.261168	0.884014	0.376688	0.999745	0.656176	-0.175467	0.178528	0.175467	FALSE	FALSE	pluripotent_42h	paired_DE	3716	2916
GALNT2	2093.87	0.141122	0.13623	1.03591	0.300242	0.999745	0.260147	0.02916	0.715772	0.02916	TRUE	FALSE	pluripotent_42h	paired_DE	3716	2916
PGBD5	184.301	-0.0154849	0.296034	-0.0523079	0.958283	0.999745	0.13082	-0.159293	0.100573	0.13082	FALSE	FALSE	pluripotent_42h	paired_DE	3716	2916
ENSG00000282564	2901.23	-0.134745	0.134192	-1.00412	0.315319	0.999745	-0.30193	0.0300384	0.756031	0.0300384	FALSE	FALSE	pluripotent_42h	paired_DE	3716	2916
COG2	746.446	0.0149377	0.170889	0.0874116	0.930344	0.999745	0.0592309	-0.027206	0.361279	0.027206	FALSE	FALSE	pluripotent_42h	paired_DE	3716	2916
C1orf198	290.045	0.0594093	0.241334	0.246171	0.80555	0.999745	0.0753484	0.0437954	0.159077	0.0437954	TRUE	FALSE	pluripotent_42h	paired_DE	3716	2916
ARV1	326.828	0.00880867	0.229863	0.0383214	0.969431	0.999745	0.000316645	0.0169016	0.176719	0.000316645	TRUE	FALSE	pluripotent_42h	paired_DE	3716	2916
C1orf131	942.306	-0.121265	0.161519	-0.750778	0.452786	0.999745	-0.211065	-0.0371669	0.428227	0.0371669	TRUE	FALSE	pluripotent_42h	paired_DE	3716	2916
GNPAT	620.876	0.152238	0.180862	0.841734	0.399937	0.999745	0.153748	0.150286	0.305941	0.150286	TRUE	FALSE	pluripotent_42h	paired_DE	3716	2916
SPRTN	256.392	0.0959823	0.255503	0.37566	0.70717	0.999745	0.184688	0.0115783	0.145808	0.0115783	TRUE	FALSE	pluripotent_42h	paired_DE	3716	2916
EGLN1	2286.84	0.101462	0.151054	0.671692	0.50178	0.999745	-0.15678	0.358271	0.634499	0.15678	FALSE	FALSE	pluripotent_42h	paired_DE	3716	2916
ENSG00000233461	379.617	-0.343284	0.220337	-1.558	0.119234	0.999745	-0.468693	-0.218702	0.198281	0.218702	TRUE	FALSE	pluripotent_42h	paired_DE	3716	2916
TSNAX	1787.81	-0.0186987	0.137027	-0.136459	0.891458	0.999745	-0.0977971	0.0581786	0.640832	0.0581786	FALSE	FALSE	pluripotent_42h	paired_DE	3716	2916
DISC1	208.744	-0.0985626	0.280786	-0.351024	0.725571	0.999745	0.0399089	-0.226255	0.116556	0.0399089	FALSE	FALSE	pluripotent_42h	paired_DE	3716	2916
ENSG00000235152	564.472	0.253711	0.197354	1.28556	0.198597	0.999745	0.461717	0.0538444	0.271261	0.0538444	TRUE	FALSE	pluripotent_42h	paired_DE	3716	2916
SIPA1L2	1074.86	-0.00244511	0.159508	-0.015329	0.98777	0.999745	-0.150027	0.136539	0.429584	0.136539	FALSE	FALSE	pluripotent_42h	paired_DE	3716	2916
NTPCR	2957.3	-0.172943	0.123989	-1.39483	0.163068	0.999745	-0.226039	-0.120904	0.802021	0.120904	TRUE	FALSE	pluripotent_42h	paired_DE	3716	2916
PCNX2	4066.58	0.0658419	0.122312	0.538313	0.590361	0.999745	0.17077	-0.0368938	0.860977	0.0368938	FALSE	FALSE	pluripotent_42h	paired_DE	3716	2916
MAP3K21	632.026	0.144645	0.181118	0.798621	0.42451	0.999745	0.211332	0.0807527	0.316345	0.0807527	TRUE	FALSE	pluripotent_42h	paired_DE	3716	2916
KCNK1	826.121	-0.109905	0.17623	-0.623646	0.53286	0.999745	-0.313456	0.083911	0.390229	0.083911	FALSE	FALSE	pluripotent_42h	paired_DE	3716	2916
SLC35F3	402.761	0.0768151	0.212546	0.361405	0.717797	0.999745	0.123271	0.0331077	0.202654	0.0331077	TRUE	FALSE	pluripotent_42h	paired_DE	3716	2916
COA6	1715.68	-0.0514884	0.136097	-0.37832	0.705193	0.999745	-0.0771601	-0.0265146	0.634499	0.0265146	TRUE	FALSE	pluripotent_42h	paired_DE	3716	2916
TARBP1	677.607	0.0548282	0.177124	0.309547	0.756905	0.999745	0.125065	-0.012252	0.333534	0.012252	FALSE	FALSE	pluripotent_42h	paired_DE	3716	2916
IRF2BP2	510.751	0.0524636	0.198255	0.264627	0.791297	0.999745	0.185201	-0.0731359	0.265983	0.0731359	FALSE	FALSE	pluripotent_42h	paired_DE	3716	2916
TOMM20	13744.9	-0.00306195	0.10811	-0.0283224	0.977405	0.999745	-0.0575383	0.0512301	0.993516	0.0512301	FALSE	FALSE	pluripotent_42h	paired_DE	3716	2916
RBM34	176.379	-0.0731545	0.298345	-0.245201	0.806301	0.999745	-0.0809619	-0.064784	0.101025	0.064784	TRUE	FALSE	pluripotent_42h	paired_DE	3716	2916
ARID4B	1874.63	-0.0645531	0.134533	-0.479832	0.631347	0.999745	-0.119539	-0.0111308	0.656062	0.0111308	TRUE	FALSE	pluripotent_42h	paired_DE	3716	2916
GGPS1	1124.44	-0.0880781	0.154917	-0.568551	0.569661	0.999745	-0.201599	0.0211362	0.488691	0.0211362	FALSE	FALSE	pluripotent_42h	paired_DE	3716	2916
TBCE	661.658	-0.0623304	0.179482	-0.347279	0.728382	0.999745	0.0296649	-0.150022	0.330669	0.0296649	FALSE	FALSE	pluripotent_42h	paired_DE	3716	2916
B3GALNT2	889.324	-0.0173218	0.16133	-0.107369	0.914496	0.999745	-0.00166897	-0.0322419	0.414053	0.00166897	TRUE	FALSE	pluripotent_42h	paired_DE	3716	2916
GNG4	3505.77	-0.141351	0.123369	-1.14576	0.251896	0.999745	-0.23262	-0.0521245	0.835495	0.0521245	TRUE	FALSE	pluripotent_42h	paired_DE	3716	2916
NID1	253.352	0.202627	0.264933	0.764825	0.444376	0.999745	0.44072	-0.0265566	0.140078	0.0265566	FALSE	FALSE	pluripotent_42h	paired_DE	3716	2916
GPR137B	199.006	-0.088763	0.288792	-0.30736	0.758569	0.999745	0.100228	-0.273598	0.110223	0.100228	FALSE	FALSE	pluripotent_42h	paired_DE	3716	2916
ERO1B	186.64	0.0204148	0.29118	0.0701105	0.944106	0.999745	0.0495019	-0.00740256	0.104041	0.00740256	FALSE	FALSE	pluripotent_42h	paired_DE	3716	2916
LGALS8	229.001	0.0355885	0.271446	0.131107	0.895691	0.999745	0.180839	-0.0946178	0.137063	0.0946178	FALSE	FALSE	pluripotent_42h	paired_DE	3716	2916
HEATR1	1250.1	0.175544	0.153395	1.14439	0.252461	0.999745	0.320173	0.035359	0.514777	0.035359	TRUE	FALSE	pluripotent_42h	paired_DE	3716	2916
MTR	810.138	0.196352	0.170155	1.15396	0.248518	0.999745	0.318922	0.0772443	0.37123	0.0772443	TRUE	FALSE	pluripotent_42h	paired_DE	3716	2916
RYR2	794.576	0.00818476	0.175031	0.0467617	0.962703	0.999745	0.167261	-0.132895	0.305639	0.132895	FALSE	FALSE	pluripotent_42h	paired_DE	3716	2916
CHRM3	875.282	0.249297	0.183563	1.35811	0.17443	0.999745	0.537796	-0.0253118	0.378317	0.0253118	FALSE	FALSE	pluripotent_42h	paired_DE	3716	2916
RGS7	846.451	0.0863778	0.183684	0.470252	0.638175	0.999745	0.363244	-0.182396	0.3462	0.182396	FALSE	FALSE	pluripotent_42h	paired_DE	3716	2916
FH	1816.08	0.0443284	0.134354	0.329938	0.741447	0.999745	0.019607	0.0687096	0.625603	0.019607	TRUE	FALSE	pluripotent_42h	paired_DE	3716	2916
OPN3	1064.95	-0.137087	0.167859	-0.816679	0.414112	0.999745	-0.362776	0.0792339	0.457027	0.0792339	FALSE	FALSE	pluripotent_42h	paired_DE	3716	2916
CHML	2058.77	0.125281	0.14252	0.87904	0.37938	0.999745	0.304711	-0.0502768	0.680338	0.0502768	FALSE	FALSE	pluripotent_42h	paired_DE	3716	2916
EXO1	611.245	0.0976486	0.190579	0.512377	0.608387	0.999745	0.284488	-0.0818383	0.295838	0.0818383	FALSE	FALSE	pluripotent_42h	paired_DE	3716	2916
PLD5	203.265	0.0229424	0.309084	0.0742272	0.94083	0.999745	0.471462	-0.402612	0.109771	0.402612	FALSE	FALSE	pluripotent_42h	paired_DE	3716	2916
CEP170	1783.74	0.00750032	0.136207	0.0550658	0.956086	0.999745	0.0702191	-0.0539544	0.628317	0.0539544	FALSE	FALSE	pluripotent_42h	paired_DE	3716	2916
SDCCAG8	821.131	-0.0834331	0.166616	-0.50075	0.616547	0.999745	-0.152881	-0.016125	0.375	0.016125	TRUE	FALSE	pluripotent_42h	paired_DE	3716	2916
AKT3	1250.06	-0.0067776	0.147676	-0.0458952	0.963394	0.999745	0.0474725	-0.0587266	0.493064	0.0474725	FALSE	FALSE	pluripotent_42h	paired_DE	3716	2916
ADSS2	3670.35	-0.0012886	0.12892	-0.0099954	0.992025	0.999745	-0.155677	0.149546	0.857358	0.149546	FALSE	FALSE	pluripotent_42h	paired_DE	3716	2916
DESI2	7167.58	-0.152461	0.114678	-1.32947	0.183691	0.999745	-0.240341	-0.065653	0.96351	0.065653	TRUE	FALSE	pluripotent_42h	paired_DE	3716	2916
COX20	5965.78	-0.0961978	0.119981	-0.801776	0.422683	0.999745	-0.221863	0.0275224	0.946321	0.0275224	FALSE	FALSE	pluripotent_42h	paired_DE	3716	2916
HNRNPU	30028.5	0.143354	0.105407	1.36001	0.173826	0.999745	0.195184	0.0916658	0.999095	0.0916658	TRUE	FALSE	pluripotent_42h	paired_DE	3716	2916
EFCAB2	682.476	0.0557844	0.180812	0.308521	0.757686	0.999745	0.198051	-0.077774	0.341074	0.077774	FALSE	FALSE	pluripotent_42h	paired_DE	3716	2916
SMYD3	2703.12	0.0495912	0.128495	0.38594	0.699541	0.999745	0.147792	-0.0465841	0.738088	0.0465841	FALSE	FALSE	pluripotent_42h	paired_DE	3716	2916
TFB2M	602.478	0.118893	0.182834	0.650282	0.51551	0.999745	0.0996817	0.137114	0.302925	0.0996817	TRUE	FALSE	pluripotent_42h	paired_DE	3716	2916
CNST	580.314	0.226608	0.190605	1.18888	0.234485	0.999745	0.373262	0.0861681	0.293878	0.0861681	TRUE	FALSE	pluripotent_42h	paired_DE	3716	2916
SCCPDH	941.61	0.0241091	0.158681	0.151934	0.879239	0.999745	-0.00428136	0.051586	0.427624	0.00428136	FALSE	FALSE	pluripotent_42h	paired_DE	3716	2916
AHCTF1	1274.99	0.197099	0.149587	1.31762	0.187631	0.999745	0.302935	0.0927534	0.502563	0.0927534	TRUE	FALSE	pluripotent_42h	paired_DE	3716	2916
ZNF695	637.369	-0.0141269	0.17956	-0.078675	0.937291	0.999745	-0.044642	0.0152634	0.316194	0.0152634	FALSE	FALSE	pluripotent_42h	paired_DE	3716	2916
ZNF670	507.549	0.11201	0.194258	0.576604	0.564207	0.999745	0.109918	0.113574	0.263118	0.109918	TRUE	FALSE	pluripotent_42h	paired_DE	3716	2916
ZNF669	424.099	0.0457754	0.20777	0.220318	0.825624	0.999745	0.0478155	0.0436433	0.226327	0.0436433	TRUE	FALSE	pluripotent_42h	paired_DE	3716	2916
ZNF124	489.208	0.123723	0.209914	0.5894	0.555593	0.999745	0.36503	-0.0985019	0.256936	0.0985019	FALSE	FALSE	pluripotent_42h	paired_DE	3716	2916
ENSG00000290683	227.743	0.0727971	0.27066	0.268962	0.787959	0.999745	0.21923	-0.0677106	0.127262	0.0677106	FALSE	FALSE	pluripotent_42h	paired_DE	3716	2916
ZNF496	342.388	0.0240366	0.226735	0.106012	0.915573	0.999745	-0.0401355	0.0839222	0.188179	0.0401355	FALSE	FALSE	pluripotent_42h	paired_DE	3716	2916
ZNF496-DT	277.777	0.128874	0.248391	0.518833	0.603877	0.999745	0.246976	0.0167506	0.155157	0.0167506	TRUE	FALSE	pluripotent_42h	paired_DE	3716	2916
ZNF672	173.788	0.176308	0.318838	0.552971	0.580283	0.999745	0.541703	-0.170134	0.102533	0.170134	FALSE	FALSE	pluripotent_42h	paired_DE	3716	2916
ZNF692	222.795	0.0216161	0.270559	0.0798942	0.936321	0.999745	-0.0463074	0.0848597	0.129373	0.0463074	FALSE	FALSE	pluripotent_42h	paired_DE	3716	2916
PGBD2	211.85	0.106665	0.276709	0.385476	0.699885	0.999745	0.0719572	0.137043	0.12304	0.0719572	TRUE	FALSE	pluripotent_42h	paired_DE	3716	2916
SH3YL1	784.18	-0.205409	0.180865	-1.1357	0.256081	0.999745	-0.428888	0.00657139	0.377413	0.00657139	FALSE	FALSE	pluripotent_42h	paired_DE	3716	2916
ACP1	5688.21	-0.018079	0.113084	-0.159872	0.872982	0.999745	-0.028616	-0.00767033	0.94617	0.00767033	TRUE	FALSE	pluripotent_42h	paired_DE	3716	2916
TMEM18	1212.03	-0.156665	0.158441	-0.988791	0.322765	0.999745	-0.34087	0.0190696	0.513118	0.0190696	FALSE	FALSE	pluripotent_42h	paired_DE	3716	2916
SNTG2-AS1	267.127	-0.229983	0.256895	-0.895239	0.370659	0.999745	-0.429213	-0.0393556	0.148673	0.0393556	TRUE	FALSE	pluripotent_42h	paired_DE	3716	2916
SNTG2	1883.91	0.016454	0.145126	0.113377	0.909732	0.999745	0.199571	-0.163596	0.616104	0.163596	FALSE	FALSE	pluripotent_42h	paired_DE	3716	2916
PXDN	708.949	0.0436917	0.174555	0.250304	0.802353	0.999745	0.114492	-0.0240525	0.34047	0.0240525	FALSE	FALSE	pluripotent_42h	paired_DE	3716	2916
EIPR1	598.106	0.0915674	0.185538	0.493524	0.621642	0.999745	0.183887	0.00297394	0.303981	0.00297394	TRUE	FALSE	pluripotent_42h	paired_DE	3716	2916
TRAPPC12	403.217	0.0981382	0.223919	0.438276	0.661186	0.999745	0.342445	-0.135226	0.219692	0.135226	FALSE	FALSE	pluripotent_42h	paired_DE	3716	2916
ADI1	2558.56	-0.143551	0.126339	-1.13624	0.255857	0.999745	-0.17577	-0.112553	0.748191	0.112553	TRUE	FALSE	pluripotent_42h	paired_DE	3716	2916
RNASEH1	1294	0.0828355	0.145392	0.569739	0.568855	0.999745	0.10724	0.0589145	0.523372	0.0589145	TRUE	FALSE	pluripotent_42h	paired_DE	3716	2916
RNASEH1-DT	838.045	-0.038208	0.167546	-0.228045	0.819612	0.999745	0.0683795	-0.139962	0.39234	0.0683795	FALSE	FALSE	pluripotent_42h	paired_DE	3716	2916
RPS7	79766.5	-0.185572	0.104893	-1.76917	0.0768662	0.999745	-0.250243	-0.120955	1	0.120955	TRUE	FALSE	pluripotent_42h	paired_DE	3716	2916
SOX11	2817.72	-0.162553	0.131309	-1.23794	0.215737	0.999745	-0.298522	-0.0268538	0.680941	0.0268538	TRUE	FALSE	pluripotent_42h	paired_DE	3716	2916
RNF144A	319.715	0.223853	0.23188	0.965382	0.334354	0.999745	0.22041	0.225786	0.17114	0.22041	TRUE	FALSE	pluripotent_42h	paired_DE	3716	2916
ENSG00000290092	584.017	-0.448807	0.197457	-2.27294	0.0230297	0.999745	-0.674843	-0.22721	0.24804	0.22721	TRUE	FALSE	pluripotent_42h	paired_DE	3716	2916
ID2	3973.5	-0.301728	0.138979	-2.17102	0.0299294	0.999745	-0.538361	-0.0693308	0.804735	0.0693308	TRUE	FALSE	pluripotent_42h	paired_DE	3716	2916
KIDINS220	902.201	0.16103	0.163082	0.987418	0.323438	0.999745	0.251357	0.074068	0.413299	0.074068	TRUE	FALSE	pluripotent_42h	paired_DE	3716	2916
MBOAT2	992.841	-0.033373	0.159358	-0.209421	0.83412	0.999745	0.0679741	-0.13	0.439234	0.0679741	FALSE	FALSE	pluripotent_42h	paired_DE	3716	2916
ASAP2	776.809	-0.0309914	0.168358	-0.184081	0.85395	0.999745	-0.0358678	-0.0263356	0.37123	0.0263356	TRUE	FALSE	pluripotent_42h	paired_DE	3716	2916
ITGB1BP1	678.997	-0.116313	0.175601	-0.662374	0.507732	0.999745	-0.102075	-0.129816	0.330217	0.102075	TRUE	FALSE	pluripotent_42h	paired_DE	3716	2916
CPSF3	2631.83	0.039088	0.125694	0.310977	0.755818	0.999745	0.0706528	0.00878701	0.796291	0.00878701	TRUE	FALSE	pluripotent_42h	paired_DE	3716	2916
IAH1	599.865	-0.214756	0.183156	-1.17253	0.240985	0.999745	-0.213994	-0.214785	0.29418	0.213994	TRUE	FALSE	pluripotent_42h	paired_DE	3716	2916
ADAM17	962.682	0.114946	0.157485	0.729884	0.465461	0.999745	0.0997745	0.129373	0.419632	0.0997745	TRUE	FALSE	pluripotent_42h	paired_DE	3716	2916
YWHAQ	11294.9	0.047847	0.109757	0.435935	0.662884	0.999745	-0.0167871	0.112285	0.989294	0.0167871	FALSE	FALSE	pluripotent_42h	paired_DE	3716	2916
TAF1B	2046.05	-0.017604	0.132555	-0.132805	0.894348	0.999745	-0.0693563	0.0312656	0.712002	0.0312656	FALSE	FALSE	pluripotent_42h	paired_DE	3716	2916
KLF11	231.745	-0.341034	0.267361	-1.27556	0.202111	0.999745	-0.422584	-0.26355	0.135706	0.26355	TRUE	TRUE	pluripotent_42h	paired_DE	3716	2916
RRM2	3293.63	0.0961221	0.121385	0.79188	0.428431	0.999745	0.136058	0.0567403	0.784982	0.0567403	TRUE	FALSE	pluripotent_42h	paired_DE	3716	2916
HPCAL1	223.963	-0.0786581	0.274275	-0.286786	0.774276	0.999745	-0.251721	0.0943142	0.117612	0.0943142	FALSE	FALSE	pluripotent_42h	paired_DE	3716	2916
ODC1	4186.25	0.173688	0.117413	1.47929	0.139063	0.999745	0.202954	0.143988	0.790561	0.143988	TRUE	FALSE	pluripotent_42h	paired_DE	3716	2916
NOL10	905.179	0.0748151	0.165531	0.451971	0.65129	0.999745	0.207319	-0.0536636	0.410736	0.0536636	FALSE	FALSE	pluripotent_42h	paired_DE	3716	2916
PDIA6	26173.5	-0.0402396	0.107393	-0.374694	0.707888	0.999745	-0.1158	0.0350776	0.99608	0.0350776	FALSE	FALSE	pluripotent_42h	paired_DE	3716	2916
SLC66A3	628.169	-0.15203	0.187541	-0.810652	0.417566	0.999745	-0.320589	0.013116	0.305338	0.013116	FALSE	FALSE	pluripotent_42h	paired_DE	3716	2916
ROCK2	1272.25	0.0450288	0.146548	0.307264	0.758643	0.999745	0.0873303	0.00426994	0.518094	0.00426994	TRUE	FALSE	pluripotent_42h	paired_DE	3716	2916
E2F6	493.378	0.00259214	0.196617	0.0131837	0.989481	0.999745	0.00506595	0.000278787	0.261309	0.000278787	TRUE	FALSE	pluripotent_42h	paired_DE	3716	2916
GREB1	365.174	0.171796	0.233791	0.734828	0.462444	0.999745	0.436634	-0.0849679	0.191043	0.0849679	FALSE	FALSE	pluripotent_42h	paired_DE	3716	2916
LPIN1	253.089	0.0143323	0.258866	0.0553656	0.955847	0.999745	-0.127429	0.151671	0.136007	0.127429	FALSE	FALSE	pluripotent_42h	paired_DE	3716	2916
TRIB2	1081.63	0.167841	0.152585	1.09998	0.271341	0.999745	0.175985	0.159845	0.469089	0.159845	TRUE	FALSE	pluripotent_42h	paired_DE	3716	2916
NBAS	1213.09	0.0824133	0.152427	0.540672	0.588734	0.999745	0.202425	-0.0343467	0.496984	0.0343467	FALSE	FALSE	pluripotent_42h	paired_DE	3716	2916
DDX1	5871.51	0.0140758	0.115992	0.121351	0.903413	0.999745	0.0945209	-0.0644694	0.951749	0.0644694	FALSE	FALSE	pluripotent_42h	paired_DE	3716	2916
MYCN	1258.39	-0.0101304	0.148539	-0.0681999	0.945627	0.999745	0.0708719	-0.0893564	0.474517	0.0708719	FALSE	FALSE	pluripotent_42h	paired_DE	3716	2916
VSNL1	3142.49	-0.00264282	0.13376	-0.0197579	0.984237	0.999745	-0.177659	0.167706	0.767793	0.167706	FALSE	FALSE	pluripotent_42h	paired_DE	3716	2916
SMC6	2534.36	-0.0256414	0.131369	-0.195187	0.845247	0.999745	0.0908725	-0.138989	0.758595	0.0908725	FALSE	FALSE	pluripotent_42h	paired_DE	3716	2916
GEN1	541.898	0.100757	0.19081	0.528048	0.597466	0.999745	0.0476142	0.149825	0.275633	0.0476142	TRUE	FALSE	pluripotent_42h	paired_DE	3716	2916
KCNS3	383.627	-0.116509	0.222042	-0.524717	0.59978	0.999745	-0.280675	0.0362631	0.210796	0.0362631	FALSE	FALSE	pluripotent_42h	paired_DE	3716	2916
RDH14	1283.74	-0.0752981	0.146765	-0.513054	0.607914	0.999745	-0.135131	-0.0164631	0.514928	0.0164631	TRUE	FALSE	pluripotent_42h	paired_DE	3716	2916
LINC01376	225.807	0.0688536	0.268388	0.256546	0.79753	0.999745	0.119369	0.0198562	0.120627	0.0198562	TRUE	FALSE	pluripotent_42h	paired_DE	3716	2916
TTC32	666.666	-0.273906	0.181658	-1.50781	0.131604	0.999745	-0.401132	-0.154465	0.32886	0.154465	TRUE	FALSE	pluripotent_42h	paired_DE	3716	2916
WDR35	682.153	0.127791	0.185657	0.688318	0.491253	0.999745	0.32877	-0.0648083	0.330368	0.0648083	FALSE	FALSE	pluripotent_42h	paired_DE	3716	2916
MATN3	176.372	0.08516	0.303184	0.280885	0.778799	0.999745	-0.075141	0.229402	0.104493	0.075141	FALSE	FALSE	pluripotent_42h	paired_DE	3716	2916
LAPTM4A	13648.7	-0.0408663	0.114291	-0.357564	0.720669	0.999745	-0.164287	0.0818896	0.988993	0.0818896	FALSE	FALSE	pluripotent_42h	paired_DE	3716	2916
SDC1	187.42	0.05518	0.304323	0.181321	0.856116	0.999745	0.361675	-0.241317	0.106906	0.241317	FALSE	FALSE	pluripotent_42h	paired_DE	3716	2916
PUM2	1965.7	0.146016	0.139134	1.04946	0.293967	0.999745	0.28394	0.0110557	0.658625	0.0110557	TRUE	FALSE	pluripotent_42h	paired_DE	3716	2916
RHOB	501.696	-0.134857	0.229713	-0.587066	0.557159	0.999745	-0.546043	0.272377	0.21728	0.272377	FALSE	FALSE	pluripotent_42h	paired_DE	3716	2916
HS1BP3	229.132	0.169695	0.268897	0.631079	0.527989	0.999745	0.289485	0.0500088	0.125905	0.0500088	TRUE	FALSE	pluripotent_42h	paired_DE	3716	2916
LDAH	862.845	0.0845431	0.162811	0.519273	0.60357	0.999745	0.110038	0.0595921	0.399276	0.0595921	TRUE	FALSE	pluripotent_42h	paired_DE	3716	2916
ATAD2B	945.62	0.0151624	0.158417	0.0957119	0.923749	0.999745	0.0151921	0.0151027	0.429735	0.0151027	TRUE	FALSE	pluripotent_42h	paired_DE	3716	2916
UBXN2A	1826.48	-0.0745877	0.134425	-0.554866	0.578986	0.999745	-0.0615998	-0.0868084	0.671441	0.0615998	TRUE	FALSE	pluripotent_42h	paired_DE	3716	2916
WDCP	337.516	0.138231	0.23094	0.598556	0.549469	0.999745	0.276606	0.00656917	0.184107	0.00656917	TRUE	FALSE	pluripotent_42h	paired_DE	3716	2916
FKBP1B	1923.71	-0.149723	0.136374	-1.09788	0.272257	0.999745	-0.248548	-0.0538213	0.677774	0.0538213	TRUE	FALSE	pluripotent_42h	paired_DE	3716	2916
SF3B6	8870.77	-0.120472	0.110934	-1.08599	0.277485	0.999745	-0.179881	-0.0614283	0.979795	0.0614283	TRUE	FALSE	pluripotent_42h	paired_DE	3716	2916
FAM228B	248.855	-0.266879	0.267619	-0.997234	0.318651	0.999745	-0.49287	-0.0620177	0.144753	0.0620177	TRUE	FALSE	pluripotent_42h	paired_DE	3716	2916
TP53I3	685.554	-0.122712	0.176242	-0.696269	0.486261	0.999745	-0.0587044	-0.183545	0.341526	0.0587044	TRUE	FALSE	pluripotent_42h	paired_DE	3716	2916
ITSN2	376.259	-0.041182	0.224808	-0.183187	0.854651	0.999745	0.148579	-0.222648	0.201297	0.148579	FALSE	FALSE	pluripotent_42h	paired_DE	3716	2916
NCOA1	708.203	0.162749	0.183384	0.887476	0.374823	0.999745	0.360913	-0.0263653	0.332328	0.0263653	FALSE	FALSE	pluripotent_42h	paired_DE	3716	2916
PTRHD1	1382.6	-0.146489	0.144912	-1.01088	0.312073	0.999745	-0.222838	-0.0715095	0.551568	0.0715095	TRUE	FALSE	pluripotent_42h	paired_DE	3716	2916
CENPO	440.091	0.122328	0.206478	0.592451	0.553549	0.999745	0.204952	0.0438846	0.233112	0.0438846	TRUE	FALSE	pluripotent_42h	paired_DE	3716	2916
EFR3B	173.101	0.0861654	0.327995	0.262704	0.792779	0.999745	0.535341	-0.343841	0.101628	0.343841	FALSE	FALSE	pluripotent_42h	paired_DE	3716	2916
DNMT3A	1034.17	0.0934437	0.159238	0.586816	0.557327	0.999745	0.218491	-0.0253221	0.468335	0.0253221	FALSE	FALSE	pluripotent_42h	paired_DE	3716	2916
DTNB	1082.35	0.159226	0.156892	1.01487	0.310165	0.999745	0.279398	0.0413108	0.44421	0.0413108	TRUE	FALSE	pluripotent_42h	paired_DE	3716	2916
ASXL2	820.355	0.152366	0.173512	0.87813	0.379873	0.999745	0.32467	-0.0139438	0.380579	0.0139438	FALSE	FALSE	pluripotent_42h	paired_DE	3716	2916
KIF3C	230.835	0.0682254	0.26651	0.255996	0.797954	0.999745	0.123884	0.0162541	0.132087	0.0162541	TRUE	FALSE	pluripotent_42h	paired_DE	3716	2916
RAB10	7286.21	0.0250855	0.111983	0.224011	0.822749	0.999745	-0.0261617	0.0758592	0.966677	0.0261617	FALSE	FALSE	pluripotent_42h	paired_DE	3716	2916
GAREM2	833.82	-0.0402222	0.16435	-0.244735	0.806662	0.999745	-0.0328141	-0.0473959	0.381484	0.0328141	TRUE	FALSE	pluripotent_42h	paired_DE	3716	2916
HADHA	7233.95	-0.146894	0.113771	-1.29114	0.196656	0.999745	-0.224528	-0.0701001	0.967581	0.0701001	TRUE	FALSE	pluripotent_42h	paired_DE	3716	2916
HADHB	1915.23	-0.00834344	0.133168	-0.0626537	0.950042	0.999745	-0.0442894	0.0268541	0.662244	0.0268541	FALSE	FALSE	pluripotent_42h	paired_DE	3716	2916
SELENOI	1388.88	0.156871	0.143873	1.09035	0.27556	0.999745	0.215269	0.0990001	0.535133	0.0990001	TRUE	FALSE	pluripotent_42h	paired_DE	3716	2916
SLC35F6	178.244	-0.0842005	0.29738	-0.283141	0.777069	0.999745	-0.0377118	-0.127457	0.102232	0.0377118	TRUE	FALSE	pluripotent_42h	paired_DE	3716	2916
CENPA	2151.12	-0.204603	0.14752	-1.38695	0.165457	0.999745	-0.430204	0.01733	0.512967	0.01733	FALSE	FALSE	pluripotent_42h	paired_DE	3716	2916
TMEM214	300.26	-0.034122	0.238216	-0.14324	0.886101	0.999745	-0.0722532	0.00244256	0.164958	0.00244256	FALSE	FALSE	pluripotent_42h	paired_DE	3716	2916
AGBL5	531.551	-0.0330186	0.192578	-0.171456	0.863865	0.999745	0.0447552	-0.107383	0.280308	0.0447552	FALSE	FALSE	pluripotent_42h	paired_DE	3716	2916
OST4	13077.2	-0.275564	0.128263	-2.14843	0.0316793	0.999745	-0.404361	-0.147004	0.992008	0.147004	TRUE	FALSE	pluripotent_42h	paired_DE	3716	2916
KHK	247.768	-0.180032	0.258202	-0.697251	0.485646	0.999745	-0.129459	-0.2278	0.137515	0.129459	TRUE	FALSE	pluripotent_42h	paired_DE	3716	2916
PREB	520.309	0.0630585	0.192519	0.327543	0.743257	0.999745	0.0814235	0.0449473	0.266134	0.0449473	TRUE	FALSE	pluripotent_42h	paired_DE	3716	2916
SLC5A6	494.188	0.0323027	0.198693	0.162576	0.870852	0.999745	0.135163	-0.0665072	0.254373	0.0665072	FALSE	FALSE	pluripotent_42h	paired_DE	3716	2916
ATRAID	6652.01	-0.0720144	0.114002	-0.631692	0.527588	0.999745	-0.143062	-0.00143378	0.957027	0.00143378	TRUE	FALSE	pluripotent_42h	paired_DE	3716	2916
CAD	512.942	0.172439	0.208236	0.82809	0.407619	0.999745	0.428645	-0.0751804	0.261007	0.0751804	FALSE	FALSE	pluripotent_42h	paired_DE	3716	2916
MPV17	962.669	0.0124865	0.157431	0.0793138	0.936783	0.999745	0.000595132	0.0240685	0.431846	0.000595132	TRUE	FALSE	pluripotent_42h	paired_DE	3716	2916
GTF3C2	628.713	0.0355007	0.182559	0.194462	0.845814	0.999745	0.128084	-0.0526397	0.31348	0.0526397	FALSE	FALSE	pluripotent_42h	paired_DE	3716	2916
GTF3C2-AS2	286.281	0.109565	0.24529	0.446677	0.655108	0.999745	0.227489	-0.00310663	0.158022	0.00310663	FALSE	FALSE	pluripotent_42h	paired_DE	3716	2916
EIF2B4	1848.07	-0.0158464	0.138632	-0.114306	0.908995	0.999745	0.0930694	-0.117519	0.677171	0.0930694	FALSE	FALSE	pluripotent_42h	paired_DE	3716	2916
SNX17	2030.34	0.0118683	0.131067	0.0905513	0.927849	0.999745	0.00869922	0.0149887	0.670235	0.00869922	TRUE	FALSE	pluripotent_42h	paired_DE	3716	2916
ZNF513	208.45	0.0627131	0.27891	0.22485	0.822096	0.999745	0.00105328	0.118106	0.124548	0.00105328	TRUE	FALSE	pluripotent_42h	paired_DE	3716	2916
PPM1G	17865.4	-0.0909842	0.105658	-0.861118	0.389173	0.999745	-0.113446	-0.0686076	0.99623	0.0686076	TRUE	FALSE	pluripotent_42h	paired_DE	3716	2916
NRBP1	3611.76	0.0858557	0.11918	0.720389	0.471285	0.999745	0.0876882	0.0840244	0.861128	0.0840244	TRUE	FALSE	pluripotent_42h	paired_DE	3716	2916
KRTCAP3	2849.55	-0.204845	0.126192	-1.62328	0.10453	0.999745	-0.284827	-0.126735	0.793124	0.126735	TRUE	FALSE	pluripotent_42h	paired_DE	3716	2916
IFT172	288.917	0.310932	0.251454	1.23653	0.21626	0.999745	0.542369	0.0896084	0.160585	0.0896084	TRUE	FALSE	pluripotent_42h	paired_DE	3716	2916
FNDC4	408.555	-0.190853	0.23272	-0.820098	0.412161	0.999745	-0.523591	0.133332	0.214113	0.133332	FALSE	FALSE	pluripotent_42h	paired_DE	3716	2916
ZNF512	1402.21	0.154831	0.142656	1.08534	0.277771	0.999745	0.178784	0.131669	0.565591	0.131669	TRUE	FALSE	pluripotent_42h	paired_DE	3716	2916
GPN1	1493.86	0.0215889	0.140293	0.153885	0.877701	0.999745	0.0417848	0.0018047	0.576146	0.0018047	TRUE	FALSE	pluripotent_42h	paired_DE	3716	2916
SUPT7L	571.802	-0.0204546	0.18692	-0.10943	0.912862	0.999745	-0.0755186	0.032648	0.290712	0.032648	FALSE	FALSE	pluripotent_42h	paired_DE	3716	2916
SLC4A1AP	1846.57	-0.00305372	0.133699	-0.0228402	0.981778	0.999745	0.00277464	-0.00871765	0.659831	0.00277464	FALSE	FALSE	pluripotent_42h	paired_DE	3716	2916
MRPL33	4884.9	-0.229996	0.114921	-2.00134	0.0453563	0.999745	-0.242311	-0.217796	0.919481	0.217796	TRUE	FALSE	pluripotent_42h	paired_DE	3716	2916
RBKS	386.845	0.183852	0.218508	0.841397	0.400126	0.999745	0.0561143	0.306328	0.204162	0.0561143	TRUE	FALSE	pluripotent_42h	paired_DE	3716	2916
BABAM2	1763.26	0.148341	0.136911	1.08349	0.278592	0.999745	0.219011	0.079061	0.614445	0.079061	TRUE	FALSE	pluripotent_42h	paired_DE	3716	2916
PPP1CB	7269.04	-0.0163367	0.111848	-0.146062	0.883872	0.999745	-0.0646233	0.031618	0.962455	0.031618	FALSE	FALSE	pluripotent_42h	paired_DE	3716	2916
TRMT61B	1001.6	-0.0339039	0.155724	-0.217718	0.827649	0.999745	-0.0244579	-0.0429059	0.454765	0.0244579	TRUE	FALSE	pluripotent_42h	paired_DE	3716	2916
WDR43	9642.76	0.105678	0.114311	0.924482	0.355235	0.999745	0.212517	0.000117998	0.987485	0.000117998	TRUE	FALSE	pluripotent_42h	paired_DE	3716	2916
YPEL5	1176.03	-0.105114	0.169397	-0.62052	0.534915	0.999745	-0.371219	0.152648	0.487183	0.152648	FALSE	FALSE	pluripotent_42h	paired_DE	3716	2916
LBH	1363.33	-0.1782	0.160944	-1.10721	0.268201	0.999745	-0.417115	0.0503357	0.531363	0.0503357	FALSE	FALSE	pluripotent_42h	paired_DE	3716	2916
LCLAT1	841.395	0.0944888	0.167015	0.565751	0.571563	0.999745	0.193975	-0.000614688	0.390078	0.000614688	FALSE	FALSE	pluripotent_42h	paired_DE	3716	2916
DPY30	6024.23	-0.0809858	0.113534	-0.713317	0.475649	0.999745	-0.124911	-0.0377836	0.954011	0.0377836	TRUE	FALSE	pluripotent_42h	paired_DE	3716	2916
SPAST	1029.44	-0.000670704	0.15636	-0.00428948	0.996577	0.999745	0.0741031	-0.0723303	0.463359	0.0723303	FALSE	FALSE	pluripotent_42h	paired_DE	3716	2916
SLC30A6	723.535	0.0522446	0.172485	0.302893	0.761971	0.999745	0.00885431	0.0936411	0.354795	0.00885431	TRUE	FALSE	pluripotent_42h	paired_DE	3716	2916
YIPF4	694.118	0.0167545	0.174528	0.0959991	0.923521	0.999745	0.0485575	-0.0140474	0.333233	0.0140474	FALSE	FALSE	pluripotent_42h	paired_DE	3716	2916
BIRC6	1979.91	0.126012	0.150168	0.839141	0.40139	0.999745	0.358315	-0.100974	0.664053	0.100974	FALSE	FALSE	pluripotent_42h	paired_DE	3716	2916
BIRC6-AS2	200.916	-0.0987237	0.282715	-0.349199	0.72694	0.999745	-0.101775	-0.0949934	0.120024	0.0949934	TRUE	FALSE	pluripotent_42h	paired_DE	3716	2916
TTC27	707.031	0.0899554	0.176551	0.509516	0.610391	0.999745	0.199006	-0.0152632	0.342431	0.0152632	FALSE	FALSE	pluripotent_42h	paired_DE	3716	2916
LINC00486	668.924	-0.055914	0.176389	-0.316992	0.751249	0.999745	-0.0574787	-0.0542217	0.330217	0.0542217	TRUE	FALSE	pluripotent_42h	paired_DE	3716	2916
LTBP1	426.226	0.143964	0.214018	0.672674	0.501155	0.999745	0.311029	-0.0104811	0.217732	0.0104811	FALSE	FALSE	pluripotent_42h	paired_DE	3716	2916
FAM98A	2187.39	-0.0394458	0.139018	-0.283745	0.776605	0.999745	0.121358	-0.197349	0.692702	0.121358	FALSE	FALSE	pluripotent_42h	paired_DE	3716	2916
ENSG00000286415	389.137	0.0858704	0.220676	0.389124	0.697185	0.999745	0.25643	-0.0779098	0.198281	0.0779098	FALSE	FALSE	pluripotent_42h	paired_DE	3716	2916
CRIM1-DT	323.547	-0.0375925	0.231304	-0.162524	0.870893	0.999745	0.0105003	-0.0833081	0.179131	0.0105003	FALSE	FALSE	pluripotent_42h	paired_DE	3716	2916
CRIM1	823.947	0.209371	0.177432	1.18001	0.237997	0.999745	0.423095	0.00303146	0.361882	0.00303146	TRUE	FALSE	pluripotent_42h	paired_DE	3716	2916
FEZ2	2099.99	0.09679	0.134871	0.717649	0.472973	0.999745	-0.0110142	0.200408	0.693607	0.0110142	FALSE	FALSE	pluripotent_42h	paired_DE	3716	2916
STRN	1152.3	0.179014	0.149951	1.19381	0.232551	0.999745	0.203576	0.155097	0.484922	0.155097	TRUE	FALSE	pluripotent_42h	paired_DE	3716	2916
HEATR5B	621.072	0.0187213	0.182373	0.102654	0.918238	0.999745	-0.0269699	0.0602535	0.324035	0.0269699	FALSE	FALSE	pluripotent_42h	paired_DE	3716	2916
GPATCH11	731.65	-0.0381885	0.172329	-0.221602	0.824624	0.999745	-0.0806451	0.001331	0.343486	0.001331	FALSE	FALSE	pluripotent_42h	paired_DE	3716	2916
EIF2AK2	2515.32	0.0555943	0.126754	0.438598	0.660953	0.999745	0.0984794	0.0134882	0.743969	0.0134882	TRUE	FALSE	pluripotent_42h	paired_DE	3716	2916
CEBPZOS	291.419	0.0429134	0.24518	0.175028	0.861057	0.999745	0.194783	-0.103891	0.157117	0.103891	FALSE	FALSE	pluripotent_42h	paired_DE	3716	2916
CEBPZ	13285.8	-0.0350548	0.106838	-0.328111	0.742828	0.999745	-0.0165528	-0.0535613	0.985223	0.0165528	TRUE	FALSE	pluripotent_42h	paired_DE	3716	2916
NDUFAF7	1608.28	0.00132096	0.13814	0.00956247	0.99237	0.999745	0.0267126	-0.0242398	0.545235	0.0242398	FALSE	FALSE	pluripotent_42h	paired_DE	3716	2916
PRKD3	1974.29	0.0121624	0.139623	0.0871087	0.930585	0.999745	-0.131811	0.151395	0.672799	0.131811	FALSE	FALSE	pluripotent_42h	paired_DE	3716	2916
CDC42EP3	1836.43	0.0150359	0.134715	0.111613	0.91113	0.999745	-0.0326644	0.062274	0.573884	0.0326644	FALSE	FALSE	pluripotent_42h	paired_DE	3716	2916
ATL2	935.566	0.00947278	0.160364	0.0590706	0.952896	0.999745	-0.0625863	0.079474	0.404403	0.0625863	FALSE	FALSE	pluripotent_42h	paired_DE	3716	2916
HNRNPLL	2031.81	0.0568924	0.131057	0.434105	0.664212	0.999745	0.0514127	0.0622144	0.672195	0.0514127	TRUE	FALSE	pluripotent_42h	paired_DE	3716	2916
GALM	283.053	0.0249132	0.243868	0.102159	0.918631	0.999745	0.0148419	0.0342379	0.159077	0.0148419	TRUE	FALSE	pluripotent_42h	paired_DE	3716	2916
SRSF7	8916	-0.178564	0.115596	-1.54473	0.122412	0.999745	-0.292792	-0.0660377	0.956423	0.0660377	TRUE	FALSE	pluripotent_42h	paired_DE	3716	2916
GEMIN6	954.273	-0.12285	0.160224	-0.76674	0.443236	0.999745	-0.0377083	-0.204571	0.43471	0.0377083	TRUE	FALSE	pluripotent_42h	paired_DE	3716	2916
DHX57	511.889	0.176429	0.193751	0.910598	0.362507	0.999745	0.197454	0.155641	0.261761	0.155641	TRUE	FALSE	pluripotent_42h	paired_DE	3716	2916
MORN2	342.504	-0.212009	0.227352	-0.932515	0.35107	0.999745	-0.294896	-0.128228	0.179885	0.128228	TRUE	FALSE	pluripotent_42h	paired_DE	3716	2916
SOS1	1226.61	0.12202	0.147386	0.827893	0.407731	0.999745	0.131809	0.112475	0.505579	0.112475	TRUE	FALSE	pluripotent_42h	paired_DE	3716	2916
MAP4K3	1600.25	0.0216541	0.140536	0.154081	0.877546	0.999745	0.101797	-0.0549655	0.613842	0.0549655	FALSE	FALSE	pluripotent_42h	paired_DE	3716	2916
MAP4K3-DT	844.824	-0.0111058	0.165811	-0.0669785	0.946599	0.999745	0.0677597	-0.0857839	0.38842	0.0677597	FALSE	FALSE	pluripotent_42h	paired_DE	3716	2916
TMEM178A	240.837	-0.0186423	0.261867	-0.07119	0.943247	0.999745	-0.0237313	-0.0138956	0.143094	0.0138956	TRUE	FALSE	pluripotent_42h	paired_DE	3716	2916
THUMPD2	1804.09	-0.147454	0.134552	-1.09588	0.27313	0.999745	-0.169481	-0.125795	0.632087	0.125795	TRUE	FALSE	pluripotent_42h	paired_DE	3716	2916
SLC8A1	779.25	-0.0431427	0.168452	-0.256113	0.797864	0.999745	-0.0755814	-0.0124842	0.280157	0.0124842	TRUE	FALSE	pluripotent_42h	paired_DE	3716	2916
EML4	2787.33	0.111539	0.131203	0.850123	0.395256	0.999745	0.245687	-0.0207254	0.769903	0.0207254	FALSE	FALSE	pluripotent_42h	paired_DE	3716	2916
COX7A2L	6565.71	-0.0523581	0.115444	-0.453537	0.650162	0.999745	-0.140525	0.0351903	0.956423	0.0351903	FALSE	FALSE	pluripotent_42h	paired_DE	3716	2916
KCNG3	591.888	0.0806308	0.201652	0.399852	0.689266	0.999745	0.353605	-0.1889	0.260856	0.1889	FALSE	FALSE	pluripotent_42h	paired_DE	3716	2916
MTA3	7179.08	-0.114526	0.110894	-1.03276	0.301717	0.999745	-0.101046	-0.127779	0.959741	0.101046	TRUE	FALSE	pluripotent_42h	paired_DE	3716	2916
ZFP36L2	6716.43	-0.121776	0.115818	-1.05144	0.293055	0.999745	-0.216191	-0.0288752	0.882087	0.0288752	TRUE	FALSE	pluripotent_42h	paired_DE	3716	2916
THADA	759.139	0.264654	0.188768	1.40201	0.160914	0.999745	0.543383	0.000879432	0.370024	0.000879432	TRUE	FALSE	pluripotent_42h	paired_DE	3716	2916
PLEKHH2	448.389	-0.126845	0.206647	-0.613825	0.539331	0.999745	-0.00753294	-0.243048	0.223914	0.00753294	TRUE	FALSE	pluripotent_42h	paired_DE	3716	2916
DYNC2LI1	494.995	0.0142184	0.19627	0.0724428	0.942249	0.999745	-0.0088961	0.0360042	0.261158	0.0088961	FALSE	FALSE	pluripotent_42h	paired_DE	3716	2916
LRPPRC	8401.34	0.149255	0.117984	1.26504	0.205856	0.999745	0.28169	0.0183662	0.98462	0.0183662	TRUE	FALSE	pluripotent_42h	paired_DE	3716	2916
PPM1B	2057.62	0.130712	0.133388	0.979943	0.327114	0.999745	0.211956	0.0502022	0.648372	0.0502022	TRUE	FALSE	pluripotent_42h	paired_DE	3716	2916
PREPL	1376.34	0.0882988	0.144509	0.611026	0.541182	0.999745	0.142882	0.0368073	0.570265	0.0368073	TRUE	FALSE	pluripotent_42h	paired_DE	3716	2916
CAMKMT	1686.46	0.0320921	0.144028	0.222819	0.823676	0.999745	0.178473	-0.110947	0.582931	0.110947	FALSE	FALSE	pluripotent_42h	paired_DE	3716	2916
SRBD1	1854.95	0.1091	0.138772	0.786185	0.431759	0.999745	0.226639	-0.00529405	0.646713	0.00529405	FALSE	FALSE	pluripotent_42h	paired_DE	3716	2916
ATP6V1E2	715.567	-0.13466	0.176926	-0.761107	0.446593	0.999745	-0.257994	-0.0173767	0.351779	0.0173767	TRUE	FALSE	pluripotent_42h	paired_DE	3716	2916
RHOQ	2198.88	-0.0233867	0.130842	-0.17874	0.858142	0.999745	-0.0882883	0.0399804	0.704463	0.0399804	FALSE	FALSE	pluripotent_42h	paired_DE	3716	2916
RHOQ-AS1	225.336	0.026416	0.271839	0.0971752	0.922587	0.999745	0.16198	-0.110478	0.118064	0.110478	FALSE	FALSE	pluripotent_42h	paired_DE	3716	2916
PIGF	1715.79	-0.108939	0.138782	-0.784967	0.432473	0.999745	-0.197658	-0.0219714	0.630881	0.0219714	TRUE	FALSE	pluripotent_42h	paired_DE	3716	2916
CRIPT	1011.84	-0.133521	0.155289	-0.859823	0.389886	0.999745	-0.143537	-0.123622	0.45763	0.123622	TRUE	FALSE	pluripotent_42h	paired_DE	3716	2916
SOCS5	240.865	-0.102213	0.261138	-0.391415	0.695491	0.999745	-0.120115	-0.0846786	0.139023	0.0846786	TRUE	FALSE	pluripotent_42h	paired_DE	3716	2916
MCFD2	1976.95	-0.0681394	0.132081	-0.515889	0.605932	0.999745	-0.0418328	-0.0938173	0.674608	0.0418328	TRUE	FALSE	pluripotent_42h	paired_DE	3716	2916
TTC7A	288.573	0.142711	0.252576	0.565023	0.572058	0.999745	0.387509	-0.0885589	0.164355	0.0885589	FALSE	FALSE	pluripotent_42h	paired_DE	3716	2916
CALM2	17372.1	-0.164736	0.110144	-1.49565	0.134745	0.999745	-0.257661	-0.0722713	0.995476	0.0722713	TRUE	FALSE	pluripotent_42h	paired_DE	3716	2916
EPCAM-DT	180.287	-0.0936068	0.300728	-0.311267	0.755597	0.999745	0.0779184	-0.249907	0.106604	0.0779184	FALSE	FALSE	pluripotent_42h	paired_DE	3716	2916
EPCAM	14369.2	-0.014931	0.111194	-0.134279	0.893182	0.999745	-0.111184	0.0808631	0.991556	0.0808631	FALSE	FALSE	pluripotent_42h	paired_DE	3716	2916
MSH2	6203.47	0.045896	0.112456	0.408124	0.683183	0.999745	0.0200155	0.0715535	0.942099	0.0200155	TRUE	FALSE	pluripotent_42h	paired_DE	3716	2916
KCNK12	276.742	-0.18106	0.25124	-0.720663	0.471117	0.999745	-0.336018	-0.0375031	0.154554	0.0375031	TRUE	FALSE	pluripotent_42h	paired_DE	3716	2916
MSH6	8421.43	0.1893	0.110865	1.70747	0.0877338	0.999745	0.241111	0.137844	0.969089	0.137844	TRUE	FALSE	pluripotent_42h	paired_DE	3716	2916
FBXO11	1276.16	0.137041	0.148749	0.921292	0.356898	0.999745	0.227205	0.0504632	0.522467	0.0504632	TRUE	FALSE	pluripotent_42h	paired_DE	3716	2916
FOXN2	603.286	0.0518541	0.186131	0.278589	0.78056	0.999745	0.166871	-0.0608291	0.297346	0.0608291	FALSE	FALSE	pluripotent_42h	paired_DE	3716	2916
PPP1R21	1245.12	-0.144594	0.175349	-0.824609	0.409593	0.999745	-0.466924	0.166241	0.520657	0.166241	FALSE	FALSE	pluripotent_42h	paired_DE	3716	2916
STON1	633.303	-0.0589806	0.179813	-0.328011	0.742903	0.999745	-0.0435492	-0.0741169	0.28845	0.0435492	TRUE	FALSE	pluripotent_42h	paired_DE	3716	2916
NRXN1	3301.6	0.0142622	0.120951	0.117917	0.906133	0.999745	0.0410328	-0.0120144	0.760706	0.0120144	FALSE	FALSE	pluripotent_42h	paired_DE	3716	2916
ENSG00000228033	420.16	0.0358294	0.210343	0.170338	0.864744	0.999745	0.128308	-0.0524058	0.18652	0.0524058	FALSE	FALSE	pluripotent_42h	paired_DE	3716	2916
ASB3	1509.45	-0.0747171	0.143016	-0.522438	0.601365	0.999745	-0.168244	0.0160146	0.583384	0.0160146	FALSE	FALSE	pluripotent_42h	paired_DE	3716	2916
CHAC2	552.115	-0.000502082	0.19638	-0.00255669	0.99796	0.999745	0.180503	-0.171297	0.285434	0.171297	FALSE	FALSE	pluripotent_42h	paired_DE	3716	2916
ERLEC1	2924.94	-0.00119328	0.123403	-0.0096698	0.992285	0.999745	-0.0358017	0.0326823	0.79614	0.0326823	FALSE	FALSE	pluripotent_42h	paired_DE	3716	2916
PSME4	742.713	0.0917753	0.182055	0.504106	0.614187	0.999745	0.301396	-0.110322	0.350121	0.110322	FALSE	FALSE	pluripotent_42h	paired_DE	3716	2916
ACYP2	680.739	-0.0502473	0.180811	-0.277899	0.78109	0.999745	0.0920285	-0.186078	0.333836	0.0920285	FALSE	FALSE	pluripotent_42h	paired_DE	3716	2916
SPTBN1	2411.26	0.181579	0.140345	1.2938	0.195735	0.999745	0.370653	-0.00480912	0.715018	0.00480912	FALSE	FALSE	pluripotent_42h	paired_DE	3716	2916
RTN4	8787.17	-0.0465099	0.113568	-0.409532	0.682149	0.999745	-0.139504	0.0459258	0.983112	0.0459258	FALSE	FALSE	pluripotent_42h	paired_DE	3716	2916
CLHC1	310.208	0.0221533	0.235559	0.0940456	0.925073	0.999745	0.0541963	-0.00746535	0.172949	0.00746535	FALSE	FALSE	pluripotent_42h	paired_DE	3716	2916
RPS27A	71460	-0.178408	0.10447	-1.70775	0.0876831	0.999745	-0.235602	-0.121263	1	0.121263	TRUE	FALSE	pluripotent_42h	paired_DE	3716	2916
MTIF2	1754.26	-0.0695213	0.136921	-0.507748	0.61163	0.999745	-0.1367	-0.003778	0.633595	0.003778	TRUE	FALSE	pluripotent_42h	paired_DE	3716	2916
CCDC88A	1526.7	-0.00989812	0.140404	-0.0704976	0.943798	0.999745	0.0409095	-0.0597863	0.552473	0.0409095	FALSE	FALSE	pluripotent_42h	paired_DE	3716	2916
CFAP36	1059.56	-0.130466	0.156761	-0.83226	0.405262	0.999745	-0.233804	-0.0314738	0.472557	0.0314738	TRUE	FALSE	pluripotent_42h	paired_DE	3716	2916
PPP4R3B	1824.03	0.109475	0.133988	0.817049	0.4139	0.999745	0.106815	0.111962	0.634047	0.106815	TRUE	FALSE	pluripotent_42h	paired_DE	3716	2916
PNPT1	1584.02	0.118377	0.151141	0.783224	0.433496	0.999745	0.313634	-0.0724143	0.590621	0.0724143	FALSE	FALSE	pluripotent_42h	paired_DE	3716	2916
EFEMP1	416.009	0.0991796	0.216609	0.457875	0.647043	0.999745	-0.0870751	0.280815	0.210645	0.0870751	FALSE	FALSE	pluripotent_42h	paired_DE	3716	2916
VRK2	1152.42	0.0128589	0.149977	0.0857391	0.931674	0.999745	0.0266091	-0.000197992	0.500151	0.000197992	FALSE	FALSE	pluripotent_42h	paired_DE	3716	2916
FANCL	2004.89	-0.059151	0.131771	-0.448893	0.653509	0.999745	-0.086637	-0.0323506	0.673251	0.0323506	TRUE	FALSE	pluripotent_42h	paired_DE	3716	2916
LINC01122	283.637	0.0362143	0.245245	0.147666	0.882607	0.999745	0.132658	-0.0572894	0.145356	0.0572894	FALSE	FALSE	pluripotent_42h	paired_DE	3716	2916
BCL11A	1029.33	-0.246676	0.161556	-1.52687	0.126793	0.999745	-0.396199	-0.105454	0.446924	0.105454	TRUE	FALSE	pluripotent_42h	paired_DE	3716	2916
PAPOLG	687.528	0.0405435	0.175294	0.231288	0.817091	0.999745	0.0458584	0.0354929	0.339264	0.0354929	TRUE	FALSE	pluripotent_42h	paired_DE	3716	2916
REL	444.09	-0.0372298	0.204025	-0.182476	0.855209	0.999745	-0.0394853	-0.0348489	0.227986	0.0348489	TRUE	FALSE	pluripotent_42h	paired_DE	3716	2916
PEX13	781.381	-0.049389	0.172134	-0.286922	0.774172	0.999745	-0.173874	0.0724918	0.36354	0.0724918	FALSE	FALSE	pluripotent_42h	paired_DE	3716	2916
SANBR	551.425	0.119979	0.190981	0.628229	0.529854	0.999745	0.215869	0.0284751	0.28272	0.0284751	TRUE	FALSE	pluripotent_42h	paired_DE	3716	2916
C2orf74	405.35	-0.0233272	0.211683	-0.110199	0.912252	0.999745	0.00213728	-0.0470094	0.219089	0.00213728	FALSE	FALSE	pluripotent_42h	paired_DE	3716	2916
USP34	4655.31	-0.0122397	0.115645	-0.105838	0.915711	0.999745	-0.0332856	0.00847189	0.910434	0.00847189	FALSE	FALSE	pluripotent_42h	paired_DE	3716	2916
XPO1	6011.81	0.127212	0.113502	1.12079	0.262378	0.999745	0.172339	0.0826583	0.95386	0.0826583	TRUE	FALSE	pluripotent_42h	paired_DE	3716	2916
FAM161A	1175.47	-0.046469	0.150665	-0.308425	0.757759	0.999745	-0.118621	0.0241254	0.485374	0.0241254	FALSE	FALSE	pluripotent_42h	paired_DE	3716	2916
CCT4	17238.6	0.0375246	0.105692	0.355036	0.722563	0.999745	0.0195145	0.0554485	0.994723	0.0195145	TRUE	FALSE	pluripotent_42h	paired_DE	3716	2916
COMMD1	1305.43	-0.0627807	0.148224	-0.423553	0.671892	0.999745	-0.160976	0.0323924	0.531665	0.0323924	FALSE	FALSE	pluripotent_42h	paired_DE	3716	2916
B3GNT2	1444.5	0.0217445	0.141757	0.153392	0.878089	0.999745	-0.013169	0.0555957	0.538148	0.013169	FALSE	FALSE	pluripotent_42h	paired_DE	3716	2916
EHBP1	1428.71	0.00440811	0.145928	0.0302074	0.975902	0.999745	0.114074	-0.101748	0.542672	0.101748	FALSE	FALSE	pluripotent_42h	paired_DE	3716	2916
WDPCP	2760.49	0.0515954	0.139596	0.369604	0.711677	0.999745	0.253343	-0.149548	0.703709	0.149548	FALSE	FALSE	pluripotent_42h	paired_DE	3716	2916
MDH1	12158.8	-0.0454072	0.10738	-0.422865	0.672394	0.999745	-0.0683783	-0.0224963	0.987786	0.0224963	TRUE	FALSE	pluripotent_42h	paired_DE	3716	2916
UGP2	38192.6	-0.146018	0.106839	-1.36671	0.171716	0.999745	-0.224124	-0.068089	0.999246	0.068089	TRUE	FALSE	pluripotent_42h	paired_DE	3716	2916
VPS54	621.856	0.215252	0.182351	1.18042	0.237831	0.999745	0.291323	0.140603	0.30187	0.140603	TRUE	FALSE	pluripotent_42h	paired_DE	3716	2916
PELI1	1505.7	0.141011	0.140234	1.00554	0.314635	0.999745	0.109861	0.17131	0.559861	0.109861	TRUE	FALSE	pluripotent_42h	paired_DE	3716	2916
ENSG00000225889	1494.82	-0.0631785	0.144213	-0.438091	0.66132	0.999745	-0.169502	0.0398216	0.571773	0.0398216	FALSE	FALSE	pluripotent_42h	paired_DE	3716	2916
LGALSL	1092.56	0.0435623	0.157928	0.275837	0.782673	0.999745	-0.0949193	0.177782	0.460947	0.0949193	FALSE	FALSE	pluripotent_42h	paired_DE	3716	2916
AFTPH	573.551	0.0980368	0.186208	0.526491	0.598547	0.999745	0.12784	0.0692377	0.290712	0.0692377	TRUE	FALSE	pluripotent_42h	paired_DE	3716	2916
SERTAD2	216.566	-0.100237	0.274328	-0.365392	0.714819	0.999745	-0.18842	-0.0162465	0.120627	0.0162465	TRUE	FALSE	pluripotent_42h	paired_DE	3716	2916
LINC02245	411.907	0.132987	0.2249	0.591316	0.554309	0.999745	0.402222	-0.128803	0.217129	0.128803	FALSE	FALSE	pluripotent_42h	paired_DE	3716	2916
CEP68	259.903	-0.0191731	0.253382	-0.0756687	0.939683	0.999745	0.0288316	-0.0635259	0.148522	0.0288316	FALSE	FALSE	pluripotent_42h	paired_DE	3716	2916
RAB1A	2486.36	-0.110883	0.139724	-0.793583	0.427438	0.999745	-0.299954	0.075032	0.757087	0.075032	FALSE	FALSE	pluripotent_42h	paired_DE	3716	2916
ACTR2	6216.36	-0.00408098	0.115317	-0.0353892	0.971769	0.999745	-0.0844369	0.0756651	0.952051	0.0756651	FALSE	FALSE	pluripotent_42h	paired_DE	3716	2916
SPRED2	322.706	0.181195	0.240205	0.754334	0.450649	0.999745	0.400108	-0.0309777	0.167823	0.0309777	FALSE	FALSE	pluripotent_42h	paired_DE	3716	2916
LINC01829	981.573	0.0365387	0.17963	0.203411	0.838814	0.999745	0.328864	-0.248553	0.397618	0.248553	FALSE	FALSE	pluripotent_42h	paired_DE	3716	2916
ENSG00000289533	7437.93	-0.0131961	0.111413	-0.118443	0.905717	0.999745	0.029925	-0.0561544	0.84228	0.029925	FALSE	FALSE	pluripotent_42h	paired_DE	3716	2916
ETAA1	1003.41	-0.0623234	0.157755	-0.395065	0.692795	0.999745	-0.14322	0.0155269	0.440893	0.0155269	FALSE	FALSE	pluripotent_42h	paired_DE	3716	2916
C1D	1868.97	-0.056646	0.133384	-0.424684	0.671067	0.999745	-0.0686962	-0.0448044	0.650332	0.0448044	TRUE	FALSE	pluripotent_42h	paired_DE	3716	2916
DNAAF10	508.428	0.0220133	0.194291	0.113301	0.909792	0.999745	0.0250793	0.0190417	0.266435	0.0190417	TRUE	FALSE	pluripotent_42h	paired_DE	3716	2916
PNO1	2248.54	0.0622746	0.147976	0.420844	0.673869	0.999745	0.298989	-0.167378	0.710042	0.167378	FALSE	FALSE	pluripotent_42h	paired_DE	3716	2916
PPP3R1	1487.58	0.119828	0.140286	0.854169	0.393011	0.999745	0.124887	0.114729	0.570115	0.114729	TRUE	FALSE	pluripotent_42h	paired_DE	3716	2916
APLF	337.742	0.0692062	0.230204	0.30063	0.763697	0.999745	0.190002	-0.04365	0.184107	0.04365	FALSE	FALSE	pluripotent_42h	paired_DE	3716	2916
ANTXR1	518.428	0.0902026	0.20439	0.441326	0.658977	0.999745	0.314749	-0.1184	0.27503	0.1184	FALSE	FALSE	pluripotent_42h	paired_DE	3716	2916
GFPT1	3134.44	0.00346847	0.123812	0.028014	0.977651	0.999745	-0.0675386	0.0727765	0.828257	0.0675386	FALSE	FALSE	pluripotent_42h	paired_DE	3716	2916
NFU1	1585.82	-0.184548	0.160622	-1.14896	0.250573	0.999745	-0.451905	0.0776048	0.594391	0.0776048	FALSE	FALSE	pluripotent_42h	paired_DE	3716	2916
AAK1	1248.89	-0.0263659	0.148742	-0.17726	0.859304	0.999745	0.0399298	-0.0880965	0.533022	0.0399298	FALSE	FALSE	pluripotent_42h	paired_DE	3716	2916
ANXA4	381.658	-0.0304363	0.217642	-0.139846	0.888782	0.999745	0.0493566	-0.106337	0.20582	0.0493566	FALSE	FALSE	pluripotent_42h	paired_DE	3716	2916
GMCL1	1230.69	-0.0582649	0.148396	-0.392631	0.694592	0.999745	-0.119325	0.00142223	0.50377	0.00142223	FALSE	FALSE	pluripotent_42h	paired_DE	3716	2916
SNRNP27	2657.72	-0.14475	0.132009	-1.09652	0.272853	0.999745	-0.276914	-0.0178293	0.784379	0.0178293	TRUE	FALSE	pluripotent_42h	paired_DE	3716	2916
PCBP1-AS1	502.715	-0.130864	0.195382	-0.669784	0.502995	0.999745	-0.113598	-0.146468	0.270959	0.113598	TRUE	FALSE	pluripotent_42h	paired_DE	3716	2916
PCBP1	15308.6	0.00305188	0.110077	0.0277249	0.977882	0.999745	-0.0838979	0.0898861	0.992461	0.0838979	FALSE	FALSE	pluripotent_42h	paired_DE	3716	2916
TIA1	1828.92	-0.0301598	0.134547	-0.224158	0.822635	0.999745	-0.0697907	0.00892764	0.640832	0.00892764	FALSE	FALSE	pluripotent_42h	paired_DE	3716	2916
PCYOX1	951.172	0.102278	0.159474	0.641344	0.521299	0.999745	0.169788	0.0371322	0.431092	0.0371322	TRUE	FALSE	pluripotent_42h	paired_DE	3716	2916
SNRPG	18021.1	-0.195708	0.105625	-1.85286	0.0639025	0.999745	-0.218241	-0.173214	0.996683	0.173214	TRUE	FALSE	pluripotent_42h	paired_DE	3716	2916
FAM136A	10165.8	-0.010775	0.109621	-0.0982939	0.921699	0.999745	-0.0630044	0.0409964	0.983263	0.0409964	FALSE	FALSE	pluripotent_42h	paired_DE	3716	2916
TGFA	187.932	-0.215597	0.291367	-0.739948	0.459332	0.999745	-0.280823	-0.152618	0.107358	0.152618	TRUE	FALSE	pluripotent_42h	paired_DE	3716	2916
ADD2	1701.37	0.160344	0.136333	1.17612	0.239545	0.999745	0.173649	0.147459	0.625302	0.147459	TRUE	FALSE	pluripotent_42h	paired_DE	3716	2916
NAGK	560.916	-0.0989467	0.188005	-0.526299	0.598681	0.999745	-0.0509875	-0.145064	0.281665	0.0509875	TRUE	FALSE	pluripotent_42h	paired_DE	3716	2916
MCEE	437.432	0.0674473	0.205826	0.327691	0.743145	0.999745	0.0172001	0.114908	0.227684	0.0172001	TRUE	FALSE	pluripotent_42h	paired_DE	3716	2916
MPHOSPH10	1338.94	0.0598397	0.144269	0.41478	0.678303	0.999745	0.0306772	0.0880145	0.532117	0.0306772	TRUE	FALSE	pluripotent_42h	paired_DE	3716	2916
PAIP2B	1832.71	-0.0990526	0.137876	-0.71842	0.472499	0.999745	-0.190564	-0.0128044	0.678227	0.0128044	TRUE	FALSE	pluripotent_42h	paired_DE	3716	2916
ZNF638	4826.38	0.0811749	0.115525	0.702659	0.482268	0.999745	0.0485938	0.113145	0.917672	0.0485938	TRUE	FALSE	pluripotent_42h	paired_DE	3716	2916
EXOC6B	2252.88	0.0481431	0.131818	0.365225	0.714943	0.999745	0.138157	-0.039243	0.705971	0.039243	FALSE	FALSE	pluripotent_42h	paired_DE	3716	2916
SFXN5	516.56	-0.00210508	0.204752	-0.0102811	0.991797	0.999745	0.224678	-0.220219	0.2693	0.220219	FALSE	FALSE	pluripotent_42h	paired_DE	3716	2916
PRADC1	188.547	-0.302653	0.290391	-1.04222	0.297308	0.999745	-0.286841	-0.315082	0.105398	0.286841	TRUE	TRUE	pluripotent_42h	paired_DE	3716	2916
CCT7	5662.8	-0.042467	0.113474	-0.374245	0.708222	0.999745	-0.070816	-0.0142688	0.930187	0.0142688	TRUE	FALSE	pluripotent_42h	paired_DE	3716	2916
FBXO41	234.549	0.0872273	0.265277	0.328816	0.742295	0.999745	0.0126012	0.154937	0.13646	0.0126012	TRUE	FALSE	pluripotent_42h	paired_DE	3716	2916
ALMS1	1085.31	0.0683295	0.156958	0.435337	0.663318	0.999745	0.190959	-0.0517541	0.461399	0.0517541	FALSE	FALSE	pluripotent_42h	paired_DE	3716	2916
TPRKB	1596.23	-0.0489112	0.138043	-0.35432	0.723099	0.999745	-0.0497508	-0.0480362	0.601025	0.0480362	TRUE	FALSE	pluripotent_42h	paired_DE	3716	2916
DUSP11	847.908	-0.0339301	0.166289	-0.204043	0.83832	0.999745	-0.127419	0.0553232	0.399879	0.0553232	FALSE	FALSE	pluripotent_42h	paired_DE	3716	2916
STAMBP	1562.57	-0.0550235	0.141274	-0.389481	0.696921	0.999745	-0.134024	0.0207376	0.603589	0.0207376	FALSE	FALSE	pluripotent_42h	paired_DE	3716	2916
DGUOK	5699.95	-0.136025	0.116028	-1.17235	0.241057	0.999745	-0.214227	-0.058485	0.942702	0.058485	TRUE	FALSE	pluripotent_42h	paired_DE	3716	2916
TET3	336.061	0.0634283	0.228514	0.277569	0.781343	0.999745	0.126578	0.00436717	0.180639	0.00436717	TRUE	FALSE	pluripotent_42h	paired_DE	3716	2916
BOLA3	4087.16	-0.117474	0.118222	-0.99367	0.320383	0.999745	-0.163976	-0.0713454	0.867913	0.0713454	TRUE	FALSE	pluripotent_42h	paired_DE	3716	2916
BOLA3-DT	273.467	-0.131699	0.256252	-0.513944	0.607291	0.999745	-0.353012	0.0731286	0.155308	0.0731286	FALSE	FALSE	pluripotent_42h	paired_DE	3716	2916
MOB1A	2581.8	0.0140207	0.126427	0.110899	0.911696	0.999745	-0.0329167	0.0596807	0.763872	0.0329167	FALSE	FALSE	pluripotent_42h	paired_DE	3716	2916
MTHFD2	5914.42	0.0306893	0.112679	0.27236	0.785345	0.999745	0.0176548	0.0436019	0.916013	0.0176548	TRUE	FALSE	pluripotent_42h	paired_DE	3716	2916
DCTN1	1343.96	0.288298	0.14689	1.96268	0.0496838	0.999745	0.380699	0.198769	0.534077	0.198769	TRUE	FALSE	pluripotent_42h	paired_DE	3716	2916
WDR54	1920.48	-0.0850191	0.140963	-0.603133	0.54642	0.999745	-0.235048	0.0624373	0.640682	0.0624373	FALSE	FALSE	pluripotent_42h	paired_DE	3716	2916
RTKN	327.54	0.100137	0.230707	0.434046	0.664255	0.999745	0.169386	0.0338409	0.17883	0.0338409	TRUE	FALSE	pluripotent_42h	paired_DE	3716	2916
INO80B	422.345	-0.0162947	0.210239	-0.0775059	0.938221	0.999745	0.0388119	-0.065188	0.240048	0.0388119	FALSE	FALSE	pluripotent_42h	paired_DE	3716	2916
WBP1	1199.32	-0.153238	0.149306	-1.02633	0.304735	0.999745	-0.210313	-0.0977803	0.509047	0.0977803	TRUE	FALSE	pluripotent_42h	paired_DE	3716	2916
MOGS	413.628	-0.0750464	0.212237	-0.353597	0.723641	0.999745	-0.183477	0.0299469	0.220748	0.0299469	FALSE	FALSE	pluripotent_42h	paired_DE	3716	2916
TTC31	319.173	0.0607251	0.237831	0.255328	0.79847	0.999745	-0.103772	0.211219	0.179735	0.103772	FALSE	FALSE	pluripotent_42h	paired_DE	3716	2916
PCGF1	241.661	-0.242745	0.269348	-0.901232	0.367465	0.999745	-0.469084	-0.0198693	0.135404	0.0198693	TRUE	FALSE	pluripotent_42h	paired_DE	3716	2916
AUP1	824.571	-0.0139115	0.165089	-0.084267	0.932844	0.999745	-0.0350769	0.00646535	0.386309	0.00646535	FALSE	FALSE	pluripotent_42h	paired_DE	3716	2916
HTRA2	360.152	0.0192425	0.222188	0.0866045	0.930986	0.999745	-0.0522516	0.0883917	0.193607	0.0522516	FALSE	FALSE	pluripotent_42h	paired_DE	3716	2916
LOXL3	258.355	0.0964488	0.253455	0.380536	0.703547	0.999745	0.132436	0.061672	0.144753	0.061672	TRUE	FALSE	pluripotent_42h	paired_DE	3716	2916
DOK1	222.198	-0.0960088	0.271283	-0.353906	0.723409	0.999745	-0.187514	-0.00681185	0.127262	0.00681185	TRUE	FALSE	pluripotent_42h	paired_DE	3716	2916
HK2	677.166	0.290786	0.191489	1.51855	0.128875	0.999745	0.53822	0.0433376	0.30383	0.0433376	TRUE	FALSE	pluripotent_42h	paired_DE	3716	2916
POLE4	1225.05	-0.190294	0.148292	-1.28323	0.19941	0.999745	-0.240906	-0.1412	0.515832	0.1412	TRUE	FALSE	pluripotent_42h	paired_DE	3716	2916
MRPL19	4497.67	-0.0334041	0.116494	-0.286744	0.774308	0.999745	-0.0668851	-0.000591185	0.916466	0.000591185	TRUE	FALSE	pluripotent_42h	paired_DE	3716	2916
GCFC2	668.927	0.1238	0.178132	0.694994	0.487059	0.999745	0.20248	0.0477212	0.327805	0.0477212	TRUE	FALSE	pluripotent_42h	paired_DE	3716	2916
LRRTM4	4500.77	0.015396	0.122273	0.125915	0.899799	0.999745	0.133788	-0.101983	0.847407	0.101983	FALSE	FALSE	pluripotent_42h	paired_DE	3716	2916
CTNNA2	899.939	-0.0786536	0.174857	-0.449817	0.652842	0.999745	0.148007	-0.296834	0.356755	0.148007	FALSE	FALSE	pluripotent_42h	paired_DE	3716	2916
SUCLG1	1696.44	-0.00863365	0.136792	-0.0631153	0.949675	0.999745	-0.0486707	0.0302768	0.615501	0.0302768	FALSE	FALSE	pluripotent_42h	paired_DE	3716	2916
TMSB10	12896.4	-0.203847	0.118061	-1.72663	0.0842346	0.999745	-0.355757	-0.0523228	0.994572	0.0523228	TRUE	FALSE	pluripotent_42h	paired_DE	3716	2916
KCMF1	2720.24	-0.0334713	0.128817	-0.259837	0.79499	0.999745	-0.137213	0.0685014	0.770808	0.0685014	FALSE	FALSE	pluripotent_42h	paired_DE	3716	2916
TCF7L1	1961.26	0.0392663	0.137525	0.285522	0.775244	0.999745	0.15881	-0.0789869	0.621683	0.0789869	FALSE	FALSE	pluripotent_42h	paired_DE	3716	2916
TGOLN2	1192.61	0.0247687	0.148592	0.16669	0.867614	0.999745	0.00226836	0.0462779	0.511309	0.00226836	TRUE	FALSE	pluripotent_42h	paired_DE	3716	2916
ELMOD3	185.764	-0.049703	0.294436	-0.168807	0.865948	0.999745	-0.184115	0.078848	0.10585	0.078848	FALSE	FALSE	pluripotent_42h	paired_DE	3716	2916
CAPG	1051.55	-0.161063	0.155932	-1.03291	0.301646	0.999745	-0.24462	-0.0804305	0.459138	0.0804305	TRUE	FALSE	pluripotent_42h	paired_DE	3716	2916
MAT2A	640.617	0.258393	0.193042	1.33853	0.180722	0.999745	0.497344	0.0282332	0.3174	0.0282332	TRUE	FALSE	pluripotent_42h	paired_DE	3716	2916
GGCX	770.428	0.0458932	0.174314	0.263278	0.792336	0.999745	0.190553	-0.0949976	0.35962	0.0949976	FALSE	FALSE	pluripotent_42h	paired_DE	3716	2916
VAMP8	1368.66	-0.247745	0.166779	-1.48547	0.137419	0.999745	-0.52984	0.0263825	0.543426	0.0263825	FALSE	FALSE	pluripotent_42h	paired_DE	3716	2916
RNF181	3333.99	-0.135603	0.126394	-1.07286	0.283334	0.999745	-0.252461	-0.0199187	0.827503	0.0199187	TRUE	FALSE	pluripotent_42h	paired_DE	3716	2916
TMEM150A	449.096	0.0804398	0.203238	0.395791	0.692259	0.999745	0.0856768	0.0751119	0.236279	0.0751119	TRUE	FALSE	pluripotent_42h	paired_DE	3716	2916
USP39	1798.76	-0.0103526	0.13645	-0.0758707	0.939522	0.999745	-0.0825107	0.0600583	0.637214	0.0600583	FALSE	FALSE	pluripotent_42h	paired_DE	3716	2916
C2orf68	780.126	-0.139647	0.168134	-0.830567	0.406218	0.999745	-0.152498	-0.127167	0.377563	0.127167	TRUE	FALSE	pluripotent_42h	paired_DE	3716	2916
POLR1A	338.742	0.209714	0.241962	0.866722	0.386094	0.999745	0.49562	-0.0607232	0.185766	0.0607232	FALSE	FALSE	pluripotent_42h	paired_DE	3716	2916
PTCD3	2818.23	-0.048715	0.125116	-0.389359	0.697011	0.999745	-0.100679	0.00122751	0.810314	0.00122751	FALSE	FALSE	pluripotent_42h	paired_DE	3716	2916
IMMT	5525.5	0.0460899	0.113394	0.40646	0.684405	0.999745	0.056213	0.036079	0.938932	0.036079	TRUE	FALSE	pluripotent_42h	paired_DE	3716	2916
MRPL35	1694.99	-0.0596915	0.136193	-0.438285	0.66118	0.999745	-0.0585492	-0.0607315	0.617612	0.0585492	TRUE	FALSE	pluripotent_42h	paired_DE	3716	2916
KDM3A	888.467	0.20083	0.161224	1.24566	0.212891	0.999745	0.189054	0.211801	0.387214	0.189054	TRUE	FALSE	pluripotent_42h	paired_DE	3716	2916
CHMP3	1057.29	-0.114903	0.163465	-0.702919	0.482106	0.999745	-0.29535	0.0514782	0.479644	0.0514782	FALSE	FALSE	pluripotent_42h	paired_DE	3716	2916
RMND5A	1065.17	0.090282	0.154355	0.584896	0.558617	0.999745	0.155654	0.0265908	0.459138	0.0265908	TRUE	FALSE	pluripotent_42h	paired_DE	3716	2916
ENSG00000287763	278.764	-0.0947269	0.247486	-0.382756	0.7019	0.999745	-0.000206856	-0.181515	0.156212	0.000206856	TRUE	FALSE	pluripotent_42h	paired_DE	3716	2916
KRCC1	922.448	0.0883397	0.160494	0.550425	0.582028	0.999745	0.0313563	0.14273	0.410887	0.0313563	TRUE	FALSE	pluripotent_42h	paired_DE	3716	2916
EIF2AK3	375.301	0.146721	0.227113	0.646026	0.518263	0.999745	0.362578	-0.0629097	0.192853	0.0629097	FALSE	FALSE	pluripotent_42h	paired_DE	3716	2916
RPIA	935.22	0.0084649	0.158783	0.0533111	0.957484	0.999745	-0.00402339	0.020593	0.418577	0.00402339	FALSE	FALSE	pluripotent_42h	paired_DE	3716	2916
MRPS5	4927.81	-0.0864462	0.116767	-0.740328	0.459101	0.999745	-0.151641	-0.0221262	0.92491	0.0221262	TRUE	FALSE	pluripotent_42h	paired_DE	3716	2916
ZNF514	222.69	-0.0696451	0.272043	-0.256008	0.797945	0.999745	0.0503227	-0.185871	0.126055	0.0503227	FALSE	FALSE	pluripotent_42h	paired_DE	3716	2916
ZNF892	408.204	0.128829	0.211314	0.609657	0.542089	0.999745	0.168909	0.0907823	0.218637	0.0907823	TRUE	FALSE	pluripotent_42h	paired_DE	3716	2916
FAHD2A	290.087	-0.0283579	0.244789	-0.115847	0.907774	0.999745	-0.160247	0.095531	0.160133	0.095531	FALSE	FALSE	pluripotent_42h	paired_DE	3716	2916
ANKRD36C	484.243	0.0827314	0.197741	0.418382	0.675668	0.999745	0.0580664	0.105951	0.244572	0.0580664	TRUE	FALSE	pluripotent_42h	paired_DE	3716	2916
ENSG00000291176	221.676	-0.109652	0.272303	-0.402682	0.687182	0.999745	-0.00413643	-0.207532	0.127262	0.00413643	TRUE	FALSE	pluripotent_42h	paired_DE	3716	2916
STARD7	1761.51	0.21958	0.14032	1.56486	0.117617	0.999745	0.33871	0.103513	0.628619	0.103513	TRUE	FALSE	pluripotent_42h	paired_DE	3716	2916
CIAO1	1285.09	-0.0473167	0.147453	-0.320893	0.748291	0.999745	-0.122458	0.0261543	0.518697	0.0261543	FALSE	FALSE	pluripotent_42h	paired_DE	3716	2916
SNRNP200	3275.96	0.286836	0.121317	2.36434	0.0180622	0.999745	0.318672	0.255664	0.827051	0.255664	TRUE	TRUE	pluripotent_42h	paired_DE	3716	2916
NCAPH	816.969	-0.040577	0.166011	-0.244424	0.806903	0.999745	0.00104198	-0.0802804	0.375905	0.00104198	FALSE	FALSE	pluripotent_42h	paired_DE	3716	2916
KANSL3	365.829	0.0974502	0.220136	0.442681	0.657997	0.999745	0.138377	0.0576137	0.197979	0.0576137	TRUE	FALSE	pluripotent_42h	paired_DE	3716	2916
LMAN2L	273.02	-0.031861	0.247524	-0.128719	0.89758	0.999745	-0.0251781	-0.0379491	0.155458	0.0251781	TRUE	FALSE	pluripotent_42h	paired_DE	3716	2916
ANKRD39	419.443	-0.021896	0.210826	-0.103858	0.917282	0.999745	-0.124519	0.0778146	0.220899	0.0778146	FALSE	FALSE	pluripotent_42h	paired_DE	3716	2916
SEMA4C	227.872	0.132884	0.267546	0.496677	0.619417	0.999745	0.182829	0.0848597	0.129674	0.0848597	TRUE	FALSE	pluripotent_42h	paired_DE	3716	2916
FAHD2B	642.317	-0.122812	0.179335	-0.684817	0.493459	0.999745	-0.162083	-0.0847943	0.319059	0.0847943	TRUE	FALSE	pluripotent_42h	paired_DE	3716	2916
ANKRD36	576.204	0.136304	0.195635	0.696727	0.485974	0.999745	0.339811	-0.0582601	0.281062	0.0582601	FALSE	FALSE	pluripotent_42h	paired_DE	3716	2916
ANKRD36B	384.101	0.0636932	0.218499	0.291503	0.770667	0.999745	-0.0448952	0.164694	0.209741	0.0448952	FALSE	FALSE	pluripotent_42h	paired_DE	3716	2916
COX5B	8197.11	-0.198371	0.109765	-1.80722	0.0707273	0.999745	-0.212905	-0.183837	0.972708	0.183837	TRUE	FALSE	pluripotent_42h	paired_DE	3716	2916
ACTR1B	526.18	-0.126912	0.192415	-0.659572	0.509528	0.999745	-0.164934	-0.0908133	0.279855	0.0908133	TRUE	FALSE	pluripotent_42h	paired_DE	3716	2916
TMEM131	957.349	0.0189337	0.162124	0.116786	0.90703	0.999745	0.139263	-0.0972898	0.422497	0.0972898	FALSE	FALSE	pluripotent_42h	paired_DE	3716	2916
INPP4A	536.654	-0.063438	0.192639	-0.329309	0.741922	0.999745	0.0311041	-0.154172	0.269602	0.0311041	FALSE	FALSE	pluripotent_42h	paired_DE	3716	2916
COA5	2271.17	-0.237023	0.136664	-1.73436	0.0828547	0.999745	-0.383523	-0.0949581	0.733414	0.0949581	TRUE	FALSE	pluripotent_42h	paired_DE	3716	2916
UNC50	1237.94	-0.119596	0.148167	-0.807166	0.419571	0.999745	-0.17959	-0.0610717	0.515229	0.0610717	TRUE	FALSE	pluripotent_42h	paired_DE	3716	2916
TSGA10	576.439	-0.0265117	0.186891	-0.141857	0.887193	0.999745	0.0427711	-0.0929387	0.293124	0.0427711	FALSE	FALSE	pluripotent_42h	paired_DE	3716	2916
C2orf15	319.34	-0.136675	0.237693	-0.575007	0.565287	0.999745	-0.302203	0.0197854	0.177624	0.0197854	FALSE	FALSE	pluripotent_42h	paired_DE	3716	2916
LIPT1	262.012	-0.274361	0.253877	-1.08069	0.279836	0.999745	-0.3636	-0.189753	0.150181	0.189753	TRUE	FALSE	pluripotent_42h	paired_DE	3716	2916
MITD1	3248.19	-0.142209	0.121941	-1.16621	0.24353	0.999745	-0.187022	-0.098427	0.827201	0.098427	TRUE	FALSE	pluripotent_42h	paired_DE	3716	2916
MRPL30	2814.73	0.00108344	0.123801	0.00875142	0.993017	0.999745	0.0148925	-0.0122849	0.802925	0.0122849	FALSE	FALSE	pluripotent_42h	paired_DE	3716	2916
TXNDC9	1270.21	-0.0578189	0.147663	-0.391559	0.695384	0.999745	-0.125046	0.00659541	0.522316	0.00659541	FALSE	FALSE	pluripotent_42h	paired_DE	3716	2916
EIF5B	9887.12	-0.056423	0.108456	-0.520238	0.602898	0.999745	-0.0433162	-0.0693652	0.989897	0.0433162	TRUE	FALSE	pluripotent_42h	paired_DE	3716	2916
REV1	771.62	0.018862	0.168686	0.111817	0.910969	0.999745	0.0290871	0.00919081	0.371683	0.00919081	TRUE	FALSE	pluripotent_42h	paired_DE	3716	2916
CHST10	184.593	-0.0146252	0.29286	-0.0499392	0.960171	0.999745	-0.0305334	0.000295097	0.107811	0.000295097	FALSE	FALSE	pluripotent_42h	paired_DE	3716	2916
PDCL3	3382.86	-0.10217	0.124941	-0.817744	0.413504	0.999745	-0.20583	-0.00056274	0.842581	0.00056274	TRUE	FALSE	pluripotent_42h	paired_DE	3716	2916
NPAS2	290.332	0.10083	0.241859	0.416894	0.676756	0.999745	0.038332	0.160653	0.143697	0.038332	TRUE	FALSE	pluripotent_42h	paired_DE	3716	2916
RPL31	25388.1	-0.162047	0.109678	-1.47748	0.139546	0.999745	-0.261662	-0.0625711	0.999095	0.0625711	TRUE	FALSE	pluripotent_42h	paired_DE	3716	2916
TBC1D8	744.07	-0.191588	0.17692	-1.0829	0.278851	0.999745	-0.34346	-0.0485718	0.356303	0.0485718	TRUE	FALSE	pluripotent_42h	paired_DE	3716	2916
CNOT11	1405.51	0.0704596	0.143187	0.492082	0.622662	0.999745	0.0213635	0.117681	0.563329	0.0213635	TRUE	FALSE	pluripotent_42h	paired_DE	3716	2916
RNF149	1438.98	-0.0438373	0.145916	-0.300428	0.763851	0.999745	-0.156533	0.0653521	0.564536	0.0653521	FALSE	FALSE	pluripotent_42h	paired_DE	3716	2916
MAP4K4	4141.97	0.0198516	0.117542	0.16889	0.865883	0.999745	0.0523172	-0.0120721	0.889626	0.0120721	FALSE	FALSE	pluripotent_42h	paired_DE	3716	2916
TMEM182	231.989	0.113007	0.274008	0.41242	0.680031	0.999745	0.347231	-0.107485	0.128166	0.107485	FALSE	FALSE	pluripotent_42h	paired_DE	3716	2916
MRPS9	5632.89	-0.028899	0.113196	-0.255302	0.79849	0.999745	-0.0316423	-0.0261976	0.943305	0.0261976	TRUE	FALSE	pluripotent_42h	paired_DE	3716	2916
LINC01918	236.296	-0.0465557	0.266665	-0.174585	0.861406	0.999745	-0.188878	0.0864947	0.135706	0.0864947	FALSE	FALSE	pluripotent_42h	paired_DE	3716	2916
TGFBRAP1	206.031	0.0649027	0.286749	0.226339	0.820937	0.999745	0.289542	-0.147299	0.119421	0.147299	FALSE	FALSE	pluripotent_42h	paired_DE	3716	2916
C2orf49-DT	248.699	-0.162261	0.258104	-0.628665	0.529569	0.999745	-0.217471	-0.109169	0.142189	0.109169	TRUE	FALSE	pluripotent_42h	paired_DE	3716	2916
C2orf49	1808.18	-0.075388	0.137491	-0.54831	0.583479	0.999745	-0.158146	0.00309865	0.674005	0.00309865	FALSE	FALSE	pluripotent_42h	paired_DE	3716	2916
FHL2	771.248	-0.219855	0.170799	-1.28722	0.198019	0.999745	-0.308108	-0.133647	0.364747	0.133647	TRUE	FALSE	pluripotent_42h	paired_DE	3716	2916
NCK2	1531.93	0.0109585	0.140128	0.0782036	0.937666	0.999745	-0.0335424	0.0540161	0.590923	0.0335424	FALSE	FALSE	pluripotent_42h	paired_DE	3716	2916
UXS1	1378.36	-0.0570048	0.143003	-0.398626	0.690169	0.999745	-0.0601055	-0.0539387	0.557147	0.0539387	TRUE	FALSE	pluripotent_42h	paired_DE	3716	2916
ST6GAL2	194.461	0.289135	0.297061	0.97332	0.330394	0.999745	0.542083	0.0583044	0.115501	0.0583044	TRUE	FALSE	pluripotent_42h	paired_DE	3716	2916
GCC2	3483.84	-0.0679717	0.121736	-0.558354	0.576603	0.999745	-0.128511	-0.00941279	0.86535	0.00941279	TRUE	FALSE	pluripotent_42h	paired_DE	3716	2916
LIMS1	2241.3	-0.0270703	0.128854	-0.210085	0.833601	0.999745	-0.0505085	-0.00416015	0.71532	0.00416015	TRUE	FALSE	pluripotent_42h	paired_DE	3716	2916
RANBP2	1759.3	0.281843	0.144504	1.95042	0.0511266	0.999745	0.444082	0.124622	0.627714	0.124622	TRUE	FALSE	pluripotent_42h	paired_DE	3716	2916
CCDC138	1911.82	0.0333211	0.136833	0.243517	0.807605	0.999745	0.135758	-0.0652367	0.666466	0.0652367	FALSE	FALSE	pluripotent_42h	paired_DE	3716	2916
SEPTIN10	5189.49	-0.0029444	0.11527	-0.0255434	0.979621	0.999745	-0.0512066	0.0444208	0.941496	0.0444208	FALSE	FALSE	pluripotent_42h	paired_DE	3716	2916
MTLN	1746.5	-0.206983	0.135749	-1.52474	0.127324	0.999745	-0.240475	-0.173853	0.625151	0.173853	TRUE	FALSE	pluripotent_42h	paired_DE	3716	2916
BUB1	5047.52	-0.178062	0.129366	-1.37642	0.168691	0.999745	-0.365959	0.00776816	0.831574	0.00776816	FALSE	FALSE	pluripotent_42h	paired_DE	3716	2916
ACOXL	652.467	-0.317504	0.187402	-1.69424	0.0902194	0.999745	-0.141102	-0.498583	0.259198	0.141102	TRUE	FALSE	pluripotent_42h	paired_DE	3716	2916
BCL2L11	276.29	-0.125113	0.246514	-0.50753	0.611783	0.999745	-0.115036	-0.133677	0.156212	0.115036	TRUE	FALSE	pluripotent_42h	paired_DE	3716	2916
ANAPC1	975.944	0.119443	0.168523	0.708768	0.478469	0.999745	0.320199	-0.0739207	0.439083	0.0739207	FALSE	FALSE	pluripotent_42h	paired_DE	3716	2916
TMEM87B	769.605	0.049302	0.170685	0.288848	0.772698	0.999745	-0.0333988	0.127639	0.368818	0.0333988	FALSE	FALSE	pluripotent_42h	paired_DE	3716	2916
ZC3H8	791.894	-0.185991	0.168006	-1.10705	0.268271	0.999745	-0.217893	-0.156018	0.38661	0.156018	TRUE	FALSE	pluripotent_42h	paired_DE	3716	2916
ZC3H6	1163.05	-0.0410003	0.149304	-0.274609	0.783616	0.999745	-0.0437691	-0.0382373	0.481454	0.0382373	TRUE	FALSE	pluripotent_42h	paired_DE	3716	2916
TTL	631.74	0.0290975	0.192482	0.15117	0.879841	0.999745	0.255908	-0.187183	0.319662	0.187183	FALSE	FALSE	pluripotent_42h	paired_DE	3716	2916
POLR1B	534.962	0.388562	0.223016	1.74231	0.0814544	0.999745	0.784349	0.00614612	0.266888	0.00614612	TRUE	FALSE	pluripotent_42h	paired_DE	3716	2916
CHCHD5	833.231	-0.0519243	0.164429	-0.315785	0.752166	0.999745	-0.0384992	-0.0649836	0.384198	0.0384992	TRUE	FALSE	pluripotent_42h	paired_DE	3716	2916
SLC20A1	1379.71	0.145321	0.155353	0.935424	0.34957	0.999745	0.341049	-0.0456936	0.537394	0.0456936	FALSE	FALSE	pluripotent_42h	paired_DE	3716	2916
CKAP2L	549.163	-0.147555	0.201817	-0.731136	0.464696	0.999745	-0.382986	0.0806813	0.235525	0.0806813	FALSE	FALSE	pluripotent_42h	paired_DE	3716	2916
ZNG1B	703.442	0.00558712	0.174765	0.0319693	0.974496	0.999745	0.0691941	-0.0549505	0.347708	0.0549505	FALSE	FALSE	pluripotent_42h	paired_DE	3716	2916
RABL2A	200.754	0.180496	0.283913	0.635745	0.524943	0.999745	0.286313	0.0794051	0.116707	0.0794051	TRUE	FALSE	pluripotent_42h	paired_DE	3716	2916
SLC35F5	524.865	0.185909	0.192365	0.966439	0.333825	0.999745	0.231073	0.141408	0.261007	0.141408	TRUE	FALSE	pluripotent_42h	paired_DE	3716	2916
ACTR3	5121.34	0.0171423	0.116413	0.147254	0.882932	0.999745	-0.0496834	0.0830018	0.930187	0.0496834	FALSE	FALSE	pluripotent_42h	paired_DE	3716	2916
DPP10	1420.08	-0.0489726	0.143996	-0.340097	0.733783	0.999745	0.0227683	-0.117479	0.511007	0.0227683	FALSE	FALSE	pluripotent_42h	paired_DE	3716	2916
DPP10-AS1	181.248	-0.078467	0.29879	-0.262616	0.792847	0.999745	-0.195651	0.026265	0.107207	0.026265	FALSE	FALSE	pluripotent_42h	paired_DE	3716	2916
DDX18	7411.5	-0.0148922	0.110588	-0.134663	0.892878	0.999745	-0.0277809	-0.00216559	0.9712	0.00216559	TRUE	FALSE	pluripotent_42h	paired_DE	3716	2916
CCDC93	684.592	0.104125	0.175541	0.593167	0.553069	0.999745	0.0724904	0.13365	0.340621	0.0724904	TRUE	FALSE	pluripotent_42h	paired_DE	3716	2916
INSIG2	3062.42	0.121617	0.14011	0.868008	0.38539	0.999745	-0.0956163	0.339348	0.67883	0.0956163	FALSE	FALSE	pluripotent_42h	paired_DE	3716	2916
STEAP3	184.9	0.015581	0.305369	0.0510235	0.959307	0.999745	0.315419	-0.26406	0.110676	0.26406	FALSE	FALSE	pluripotent_42h	paired_DE	3716	2916
C2orf76	350.909	0.131487	0.223675	0.587849	0.556634	0.999745	0.167177	0.0958626	0.182298	0.0958626	TRUE	FALSE	pluripotent_42h	paired_DE	3716	2916
DBI	12507.4	-0.297818	0.134186	-2.21944	0.0264569	0.999745	-0.557468	-0.0398915	0.993818	0.0398915	TRUE	FALSE	pluripotent_42h	paired_DE	3716	2916
TMEM37	228.957	-0.189861	0.266818	-0.711574	0.476728	0.999745	-0.220639	-0.159096	0.130579	0.159096	TRUE	FALSE	pluripotent_42h	paired_DE	3716	2916
TMEM177	923.267	-0.0640286	0.160102	-0.399924	0.689212	0.999745	-0.0162252	-0.11022	0.411037	0.0162252	TRUE	FALSE	pluripotent_42h	paired_DE	3716	2916
PTPN4	1645.59	0.0504969	0.13987	0.361029	0.718078	0.999745	0.137275	-0.0345635	0.580217	0.0345635	FALSE	FALSE	pluripotent_42h	paired_DE	3716	2916
EPB41L5	787.752	-0.0148663	0.167365	-0.0888257	0.92922	0.999745	-0.0135372	-0.0161005	0.369572	0.0135372	TRUE	FALSE	pluripotent_42h	paired_DE	3716	2916
RALB	859.439	-0.0220416	0.166908	-0.132059	0.894938	0.999745	-0.138919	0.0898152	0.397467	0.0898152	FALSE	FALSE	pluripotent_42h	paired_DE	3716	2916
GLI2	523.14	0.0381333	0.206178	0.184954	0.853265	0.999745	0.283943	-0.205087	0.241405	0.205087	FALSE	FALSE	pluripotent_42h	paired_DE	3716	2916
CLASP1	1191.56	0.241146	0.153222	1.57383	0.115526	0.999745	0.362098	0.124521	0.479343	0.124521	TRUE	FALSE	pluripotent_42h	paired_DE	3716	2916
NIFK-AS1	499.795	-0.055357	0.199778	-0.277093	0.781709	0.999745	0.0809764	-0.186247	0.253166	0.0809764	FALSE	FALSE	pluripotent_42h	paired_DE	3716	2916
NIFK	4556.98	-0.0189806	0.11894	-0.159581	0.873211	0.999745	0.063748	-0.100544	0.885555	0.063748	FALSE	FALSE	pluripotent_42h	paired_DE	3716	2916
TSN	2359.44	0.103198	0.130182	0.792722	0.42794	0.999745	0.185363	0.0225623	0.728438	0.0225623	TRUE	FALSE	pluripotent_42h	paired_DE	3716	2916
GYPC	1392.17	-0.0805599	0.142689	-0.564584	0.572357	0.999745	-0.0940298	-0.0674278	0.539656	0.0674278	TRUE	FALSE	pluripotent_42h	paired_DE	3716	2916
BIN1	367.109	-0.0646429	0.224067	-0.288498	0.772966	0.999745	-0.210363	0.0740761	0.199638	0.0740761	FALSE	FALSE	pluripotent_42h	paired_DE	3716	2916
ERCC3	956.259	-0.0872594	0.157933	-0.552508	0.5806	0.999745	-0.0824224	-0.091675	0.436821	0.0824224	TRUE	FALSE	pluripotent_42h	paired_DE	3716	2916
MAP3K2	1145.86	0.0709462	0.150709	0.470749	0.63782	0.999745	0.0213622	0.119401	0.467431	0.0213622	TRUE	FALSE	pluripotent_42h	paired_DE	3716	2916
IWS1	1935.33	0.0304863	0.135492	0.225003	0.821977	0.999745	0.119997	-0.0572936	0.661641	0.0572936	FALSE	FALSE	pluripotent_42h	paired_DE	3716	2916
WDR33	2293.3	0.0152894	0.128608	0.118883	0.905368	0.999745	-0.0206539	0.0504706	0.731906	0.0206539	FALSE	FALSE	pluripotent_42h	paired_DE	3716	2916
SFT2D3	525.211	-0.196801	0.199028	-0.988814	0.322754	0.999745	-0.369845	-0.0309407	0.272467	0.0309407	TRUE	FALSE	pluripotent_42h	paired_DE	3716	2916
POLR2D	1872.21	-0.0206401	0.136434	-0.151282	0.879753	0.999745	-0.110766	0.0672113	0.661641	0.0672113	FALSE	FALSE	pluripotent_42h	paired_DE	3716	2916
AMMECR1L	191.03	-0.0727865	0.291438	-0.249749	0.802781	0.999745	0.0692645	-0.20577	0.111279	0.0692645	FALSE	FALSE	pluripotent_42h	paired_DE	3716	2916
SAP130	417.519	0.0899931	0.217813	0.413167	0.679484	0.999745	0.295309	-0.107449	0.220446	0.107449	FALSE	FALSE	pluripotent_42h	paired_DE	3716	2916
UGGT1	551.907	0.19241	0.189908	1.01317	0.310978	0.999745	0.264412	0.123314	0.277895	0.123314	TRUE	FALSE	pluripotent_42h	paired_DE	3716	2916
HS6ST1	308.117	0.123751	0.243636	0.507932	0.611501	0.999745	0.332662	-0.0797227	0.163902	0.0797227	FALSE	FALSE	pluripotent_42h	paired_DE	3716	2916
POTEF	268.841	0.274296	0.25503	1.07554	0.282131	0.999745	0.457145	0.0972508	0.14234	0.0972508	TRUE	FALSE	pluripotent_42h	paired_DE	3716	2916
MED15P9	750.441	0.0736547	0.169913	0.433484	0.664663	0.999745	0.0760864	0.071128	0.34816	0.071128	TRUE	FALSE	pluripotent_42h	paired_DE	3716	2916
SMPD4	609.875	0.233195	0.186209	1.25233	0.21045	0.999745	0.359862	0.108171	0.295386	0.108171	TRUE	FALSE	pluripotent_42h	paired_DE	3716	2916
MZT2B	4057.85	-0.166494	0.123356	-1.34971	0.17711	0.999745	-0.28224	-0.0523063	0.889174	0.0523063	TRUE	FALSE	pluripotent_42h	paired_DE	3716	2916
CCDC115	820.353	0.0495346	0.173511	0.285484	0.775273	0.999745	-0.122665	0.217168	0.370024	0.122665	FALSE	FALSE	pluripotent_42h	paired_DE	3716	2916
IMP4	929.144	-0.0171403	0.161761	-0.10596	0.915614	0.999745	0.0757534	-0.108249	0.41345	0.0757534	FALSE	FALSE	pluripotent_42h	paired_DE	3716	2916
PTPN18	250.575	-0.045759	0.256868	-0.178142	0.858611	0.999745	0.000110134	-0.0889912	0.141888	0.000110134	FALSE	FALSE	pluripotent_42h	paired_DE	3716	2916
FAM168B	1052.33	0.121142	0.154429	0.784452	0.432775	0.999745	0.174642	0.0692059	0.463963	0.0692059	TRUE	FALSE	pluripotent_42h	paired_DE	3716	2916
PLEKHB2	1260.36	0.0411666	0.152505	0.269937	0.787209	0.999745	-0.0968567	0.175841	0.515078	0.0968567	FALSE	FALSE	pluripotent_42h	paired_DE	3716	2916
MZT2A	3637.96	-0.226387	0.132298	-1.71119	0.087046	0.999745	-0.406665	-0.0485206	0.862636	0.0485206	TRUE	FALSE	pluripotent_42h	paired_DE	3716	2916
CCDC74A	314.726	0.0015443	0.248437	0.00621607	0.99504	0.999745	-0.283484	0.279383	0.166466	0.279383	FALSE	FALSE	pluripotent_42h	paired_DE	3716	2916
C2orf27A	266.999	0.0446702	0.251935	0.177309	0.859266	0.999745	-0.0654351	0.148826	0.151387	0.0654351	FALSE	FALSE	pluripotent_42h	paired_DE	3716	2916
MGAT5	681.163	0.0873289	0.187338	0.466157	0.641103	0.999745	0.303305	-0.123734	0.316948	0.123734	FALSE	FALSE	pluripotent_42h	paired_DE	3716	2916
CCNT2	1429.02	0.0927793	0.141766	0.654455	0.512819	0.999745	0.106831	0.0790667	0.568154	0.0790667	TRUE	FALSE	pluripotent_42h	paired_DE	3716	2916
RAB3GAP1	1353.18	0.103524	0.144131	0.718267	0.472593	0.999745	0.142228	0.0658419	0.539807	0.0658419	TRUE	FALSE	pluripotent_42h	paired_DE	3716	2916
ZRANB3	1211.59	0.0371574	0.158004	0.235167	0.814079	0.999745	0.217504	-0.137401	0.496532	0.137401	FALSE	FALSE	pluripotent_42h	paired_DE	3716	2916
R3HDM1	2924.37	0.0617788	0.124949	0.49443	0.621002	0.999745	0.130499	-0.00532986	0.799608	0.00532986	FALSE	FALSE	pluripotent_42h	paired_DE	3716	2916
UBXN4	4786.94	-0.0536589	0.116712	-0.459753	0.645694	0.999745	-0.111607	0.00331748	0.917973	0.00331748	FALSE	FALSE	pluripotent_42h	paired_DE	3716	2916
MCM6	1147.41	0.144849	0.153612	0.942955	0.345704	0.999745	0.251816	0.0407512	0.465018	0.0407512	TRUE	FALSE	pluripotent_42h	paired_DE	3716	2916
DARS1	6090.12	0.0396496	0.123053	0.322217	0.747289	0.999745	-0.114028	0.191147	0.955669	0.114028	FALSE	FALSE	pluripotent_42h	paired_DE	3716	2916
SPOPL	491.374	0.131959	0.19689	0.670218	0.502719	0.999745	0.0938856	0.16778	0.251055	0.0938856	TRUE	FALSE	pluripotent_42h	paired_DE	3716	2916
GTDC1	830.494	0.0341266	0.165939	0.205657	0.837059	0.999745	-0.0327838	0.0983292	0.377413	0.0327838	FALSE	FALSE	pluripotent_42h	paired_DE	3716	2916
ACVR2A	328.784	0.166075	0.229363	0.724069	0.469024	0.999745	0.176826	0.154849	0.170838	0.154849	TRUE	FALSE	pluripotent_42h	paired_DE	3716	2916
ORC4	1645.87	-0.00770113	0.143999	-0.0534804	0.957349	0.999745	-0.146667	0.127726	0.620778	0.127726	FALSE	FALSE	pluripotent_42h	paired_DE	3716	2916
MBD5	1747.62	0.145658	0.139587	1.04349	0.296719	0.999745	0.253173	0.0406104	0.596653	0.0406104	TRUE	FALSE	pluripotent_42h	paired_DE	3716	2916
EPC2	1092.6	-0.0982632	0.154999	-0.63396	0.526107	0.999745	-0.18909	-0.0123028	0.479946	0.0123028	TRUE	FALSE	pluripotent_42h	paired_DE	3716	2916
KIF5C	2882.62	0.0100009	0.13046	0.0766591	0.938895	0.999745	-0.12303	0.140886	0.783776	0.12303	FALSE	FALSE	pluripotent_42h	paired_DE	3716	2916
MMADHC	4571.22	-0.0211057	0.117924	-0.178978	0.857955	0.999745	-0.09005	0.0469442	0.904554	0.0469442	FALSE	FALSE	pluripotent_42h	paired_DE	3716	2916
RND3	1183.16	-0.038586	0.151308	-0.255016	0.79871	0.999745	0.045788	-0.118447	0.446472	0.045788	FALSE	FALSE	pluripotent_42h	paired_DE	3716	2916
RBM43	199.299	-0.182943	0.285834	-0.640034	0.52215	0.999745	-0.0747503	-0.279433	0.116104	0.0747503	TRUE	FALSE	pluripotent_42h	paired_DE	3716	2916
RIF1	2262.96	0.118379	0.141858	0.834489	0.404005	0.999745	0.309708	-0.0680484	0.727081	0.0680484	FALSE	FALSE	pluripotent_42h	paired_DE	3716	2916
ARL5A	3001.85	-0.028446	0.124978	-0.227608	0.819951	0.999745	-0.106051	0.0480501	0.806242	0.0480501	FALSE	FALSE	pluripotent_42h	paired_DE	3716	2916
CACNB4	457.737	0.386591	0.204539	1.89006	0.0587501	0.999745	0.492596	0.283653	0.204011	0.283653	TRUE	TRUE	pluripotent_42h	paired_DE	3716	2916
STAM2	395.403	0.047633	0.215117	0.221428	0.824759	0.999745	0.139684	-0.0409375	0.206574	0.0409375	FALSE	FALSE	pluripotent_42h	paired_DE	3716	2916
FMNL2	1551.38	0.119415	0.145744	0.819345	0.41259	0.999745	0.258289	-0.015627	0.560163	0.015627	FALSE	FALSE	pluripotent_42h	paired_DE	3716	2916
PRPF40A	6038.52	0.0479538	0.113472	0.422604	0.672584	0.999745	0.0942314	0.00196747	0.94421	0.00196747	TRUE	FALSE	pluripotent_42h	paired_DE	3716	2916
ARL6IP6	2014.89	-0.120388	0.132112	-0.911253	0.362162	0.999745	-0.164959	-0.0763411	0.670838	0.0763411	TRUE	FALSE	pluripotent_42h	paired_DE	3716	2916
ENSG00000227400	200.231	0.0103152	0.282592	0.036502	0.970882	0.999745	0.030679	-0.00877558	0.112183	0.00877558	FALSE	FALSE	pluripotent_42h	paired_DE	3716	2916
RPRM	632.046	-0.308807	0.180056	-1.71506	0.0863343	0.999745	-0.29275	-0.323359	0.300663	0.29275	TRUE	TRUE	pluripotent_42h	paired_DE	3716	2916
GALNT13	1267.85	0.106207	0.149695	0.709492	0.478019	0.999745	0.207554	0.00977534	0.492913	0.00977534	TRUE	FALSE	pluripotent_42h	paired_DE	3716	2916
LINC01876	657.871	0.00616659	0.182087	0.0338661	0.972984	0.999745	0.135099	-0.114224	0.267189	0.114224	FALSE	FALSE	pluripotent_42h	paired_DE	3716	2916
GPD2	644.836	0.155694	0.178614	0.871682	0.383382	0.999745	0.156794	0.154168	0.308504	0.154168	TRUE	FALSE	pluripotent_42h	paired_DE	3716	2916
ACVR1	431.121	0.222231	0.213944	1.03873	0.298929	0.999745	0.408291	0.0461662	0.222256	0.0461662	TRUE	FALSE	pluripotent_42h	paired_DE	3716	2916
PKP4	1169.89	0.210231	0.169049	1.24361	0.213642	0.999745	0.472447	-0.0436584	0.474065	0.0436584	FALSE	FALSE	pluripotent_42h	paired_DE	3716	2916
TANC1	269.492	0.138806	0.25093	0.553166	0.58015	0.999745	0.22054	0.0636525	0.150332	0.0636525	TRUE	FALSE	pluripotent_42h	paired_DE	3716	2916
WDSUB1	314.295	-0.0082845	0.233694	-0.0354502	0.971721	0.999745	-0.0412373	0.0237462	0.167973	0.0237462	FALSE	FALSE	pluripotent_42h	paired_DE	3716	2916
BAZ2B	1527.57	0.0289821	0.139811	0.207295	0.83578	0.999745	0.0554961	0.00347996	0.580066	0.00347996	TRUE	FALSE	pluripotent_42h	paired_DE	3716	2916
MARCHF7	2918.26	-0.0381063	0.12376	-0.307904	0.758155	0.999745	-0.0819879	0.00502349	0.806846	0.00502349	FALSE	FALSE	pluripotent_42h	paired_DE	3716	2916
RBMS1	1868.13	0.0300659	0.133798	0.224712	0.822204	0.999745	-0.00220644	0.0613591	0.637214	0.00220644	FALSE	FALSE	pluripotent_42h	paired_DE	3716	2916
TANK	914.759	-0.0797803	0.161605	-0.493676	0.621535	0.999745	-0.155102	-0.0066413	0.414807	0.0066413	TRUE	FALSE	pluripotent_42h	paired_DE	3716	2916
PSMD14	7047.17	-0.0744141	0.114115	-0.652095	0.51434	0.999745	0.00404765	-0.151361	0.970145	0.00404765	FALSE	FALSE	pluripotent_42h	paired_DE	3716	2916
GCA	2558.78	-0.0503792	0.130544	-0.385917	0.699558	0.999745	-0.159976	0.0574693	0.752262	0.0574693	FALSE	FALSE	pluripotent_42h	paired_DE	3716	2916
FIGN	773.283	0.183243	0.182276	1.00531	0.314749	0.999745	0.413951	-0.0357853	0.351478	0.0357853	FALSE	FALSE	pluripotent_42h	paired_DE	3716	2916
GRB14	792.533	-0.059238	0.169632	-0.349215	0.726928	0.999745	-0.143852	0.0196363	0.371532	0.0196363	FALSE	FALSE	pluripotent_42h	paired_DE	3716	2916
CSRNP3	696.101	0.01268	0.174503	0.0726633	0.942074	0.999745	0.024281	0.00180537	0.335947	0.00180537	TRUE	FALSE	pluripotent_42h	paired_DE	3716	2916
GALNT3	1607.83	0.102068	0.138896	0.734854	0.462428	0.999745	0.155789	0.0495518	0.575995	0.0495518	TRUE	FALSE	pluripotent_42h	paired_DE	3716	2916
TTC21B	939.5	0.107528	0.158999	0.676279	0.498863	0.999745	0.145469	0.0705773	0.413148	0.0705773	TRUE	FALSE	pluripotent_42h	paired_DE	3716	2916
SCN9A	182.46	-0.0674595	0.311223	-0.216756	0.828399	0.999745	0.269623	-0.363608	0.107811	0.269623	FALSE	FALSE	pluripotent_42h	paired_DE	3716	2916
B3GALT1	1046.97	0.06952	0.175437	0.396267	0.691908	0.999745	0.344603	-0.206724	0.389174	0.206724	FALSE	FALSE	pluripotent_42h	paired_DE	3716	2916
STK39	1439.98	-0.00769196	0.142572	-0.0539512	0.956974	0.999745	-0.0600289	0.0424558	0.569662	0.0424558	FALSE	FALSE	pluripotent_42h	paired_DE	3716	2916
CERS6	907.87	0.206287	0.166874	1.23618	0.216391	0.999745	0.35701	0.0603105	0.398522	0.0603105	TRUE	FALSE	pluripotent_42h	paired_DE	3716	2916
SPC25	2024.14	-0.035031	0.134554	-0.260349	0.794594	0.999745	-0.125354	0.051473	0.652443	0.051473	FALSE	FALSE	pluripotent_42h	paired_DE	3716	2916
FASTKD1	858.296	0.0179109	0.163196	0.109751	0.912607	0.999745	0.0328513	0.00375372	0.406363	0.00375372	TRUE	FALSE	pluripotent_42h	paired_DE	3716	2916
PPIG	4335.22	0.0136771	0.116705	0.117193	0.906707	0.999745	-0.0135142	0.0405816	0.893094	0.0135142	FALSE	FALSE	pluripotent_42h	paired_DE	3716	2916
PHOSPHO2	240.111	0.0112884	0.26232	0.0430329	0.965675	0.999745	-0.0234516	0.0426454	0.141285	0.0234516	FALSE	FALSE	pluripotent_42h	paired_DE	3716	2916
KLHL23	5019.04	-0.0917034	0.115817	-0.791793	0.428481	0.999745	-0.139004	-0.045528	0.926568	0.045528	TRUE	FALSE	pluripotent_42h	paired_DE	3716	2916
SSB	19157.4	-0.0682314	0.106177	-0.64262	0.520471	0.999745	-0.11139	-0.0252297	0.996834	0.0252297	TRUE	FALSE	pluripotent_42h	paired_DE	3716	2916
METTL5	4673.59	-0.146661	0.117079	-1.25267	0.210327	0.999745	-0.206048	-0.0880154	0.912394	0.0880154	TRUE	FALSE	pluripotent_42h	paired_DE	3716	2916
UBR3	533.204	0.314071	0.203829	1.54085	0.123353	0.999745	0.551783	0.089268	0.266737	0.089268	TRUE	FALSE	pluripotent_42h	paired_DE	3716	2916
ERICH2-DT	187.356	-0.133245	0.304964	-0.436921	0.662169	0.999745	-0.443782	0.150864	0.108715	0.150864	FALSE	FALSE	pluripotent_42h	paired_DE	3716	2916
SP5	905.627	-0.390137	0.604941	-0.644917	0.518981	0.999745	-1.0319	0.249881	0.318908	0.249881	FALSE	FALSE	pluripotent_42h	paired_DE	3716	2916
ERICH2	1470.43	-0.174593	0.167872	-1.04004	0.298323	0.999745	-0.478996	0.120786	0.555338	0.120786	FALSE	FALSE	pluripotent_42h	paired_DE	3716	2916
GAD1	361.977	-0.397331	0.768937	-0.516727	0.605347	0.999745	-1.24032	0.439625	0.172195	0.439625	FALSE	FALSE	pluripotent_42h	paired_DE	3716	2916
GORASP2	1756.33	0.124349	0.136793	0.909031	0.363334	0.999745	0.0584169	0.188744	0.623341	0.0584169	TRUE	FALSE	pluripotent_42h	paired_DE	3716	2916
TLK1	3737.64	0.0525364	0.11894	0.441704	0.658704	0.999745	0.0809181	0.0246053	0.855398	0.0246053	TRUE	FALSE	pluripotent_42h	paired_DE	3716	2916
METTL8	1735.55	-0.0334708	0.136555	-0.245109	0.806372	0.999745	0.0170235	-0.0822476	0.620175	0.0170235	FALSE	FALSE	pluripotent_42h	paired_DE	3716	2916
DCAF17	921.185	0.016903	0.159678	0.105857	0.915696	0.999745	0.0297083	0.00469496	0.423402	0.00469496	TRUE	FALSE	pluripotent_42h	paired_DE	3716	2916
DYNC1I2	7954.24	-0.133616	0.116697	-1.14499	0.252215	0.999745	-0.250313	-0.0194349	0.98266	0.0194349	TRUE	FALSE	pluripotent_42h	paired_DE	3716	2916
SLC25A12	362.66	0.0864021	0.221513	0.390054	0.696497	0.999745	0.146035	0.0299263	0.197678	0.0299263	TRUE	FALSE	pluripotent_42h	paired_DE	3716	2916
HAT1	2284.77	0.0828157	0.129605	0.638985	0.522833	0.999745	0.141454	0.0252936	0.709138	0.0252936	TRUE	FALSE	pluripotent_42h	paired_DE	3716	2916
METAP1D	247.856	0.0487065	0.263369	0.184936	0.853279	0.999745	0.224601	-0.11552	0.143245	0.11552	FALSE	FALSE	pluripotent_42h	paired_DE	3716	2916
ITGA6	2183.3	0.171685	0.137494	1.24867	0.211785	0.999745	0.317559	0.0272374	0.667672	0.0272374	TRUE	FALSE	pluripotent_42h	paired_DE	3716	2916
PDK1-AS1	1231.62	-0.11174	0.153205	-0.72935	0.465787	0.999745	-0.247323	0.0179503	0.497587	0.0179503	FALSE	FALSE	pluripotent_42h	paired_DE	3716	2916
PDK1	4194.93	0.0149912	0.12297	0.121909	0.902971	0.999745	-0.101216	0.128407	0.862485	0.101216	FALSE	FALSE	pluripotent_42h	paired_DE	3716	2916
MAP3K20	507.654	0.244167	0.207253	1.17811	0.238752	0.999745	0.483788	0.021831	0.266435	0.021831	TRUE	FALSE	pluripotent_42h	paired_DE	3716	2916
CDCA7	1916.64	0.145237	0.135293	1.0735	0.283048	0.999745	0.225073	0.0680659	0.624095	0.0680659	TRUE	FALSE	pluripotent_42h	paired_DE	3716	2916
SP3	1257.16	0.139882	0.147517	0.948242	0.343006	0.999745	0.197802	0.0837457	0.515229	0.0837457	TRUE	FALSE	pluripotent_42h	paired_DE	3716	2916
OLA1	6460.65	0.0334833	0.112491	0.297653	0.765968	0.999745	-0.00510672	0.0717575	0.958082	0.00510672	FALSE	FALSE	pluripotent_42h	paired_DE	3716	2916
CIR1	2031.08	-0.0900004	0.134137	-0.670957	0.502248	0.999745	-0.17572	-0.00746004	0.695718	0.00746004	TRUE	FALSE	pluripotent_42h	paired_DE	3716	2916
SCRN3	609.937	-0.0525038	0.182054	-0.288397	0.773043	0.999745	-0.0618057	-0.0433889	0.305187	0.0433889	TRUE	FALSE	pluripotent_42h	paired_DE	3716	2916
WIPF1	234.435	0.0333788	0.27751	0.12028	0.904261	0.999745	0.323679	-0.234015	0.13465	0.234015	FALSE	FALSE	pluripotent_42h	paired_DE	3716	2916
ENSG00000290018	1878.21	-0.229112	0.146503	-1.56387	0.117849	0.999745	-0.423384	-0.0407409	0.674306	0.0407409	TRUE	FALSE	pluripotent_42h	paired_DE	3716	2916
CHN1	1210.84	-0.0509806	0.148192	-0.344017	0.730834	0.999745	-0.0150975	-0.0856904	0.492461	0.0150975	TRUE	FALSE	pluripotent_42h	paired_DE	3716	2916
ATF2	1130.78	-0.0167271	0.151243	-0.110597	0.911936	0.999745	-0.0646047	0.0296554	0.475121	0.0296554	FALSE	FALSE	pluripotent_42h	paired_DE	3716	2916
ATP5MC3	20330.6	-0.126869	0.106147	-1.19522	0.232001	0.999745	-0.173325	-0.0804823	0.993969	0.0804823	TRUE	FALSE	pluripotent_42h	paired_DE	3716	2916
ENSG00000289349	622.596	-0.201597	0.182007	-1.10763	0.26802	0.999745	-0.157783	-0.241318	0.275784	0.157783	TRUE	FALSE	pluripotent_42h	paired_DE	3716	2916
LNPK	899.769	0.235481	0.160859	1.4639	0.143222	0.999745	0.265391	0.205832	0.395054	0.205832	TRUE	FALSE	pluripotent_42h	paired_DE	3716	2916
MTX2	2618.85	-0.0955656	0.127918	-0.747088	0.455011	0.999745	-0.177244	-0.0152612	0.772014	0.0152612	TRUE	FALSE	pluripotent_42h	paired_DE	3716	2916
HNRNPA3	32345.5	0.0868492	0.105294	0.82483	0.409468	0.999745	0.0342317	0.139383	0.998643	0.0342317	TRUE	FALSE	pluripotent_42h	paired_DE	3716	2916
NFE2L2	1565.46	0.0270459	0.147565	0.183281	0.854577	0.999745	0.186163	-0.123539	0.606001	0.123539	FALSE	FALSE	pluripotent_42h	paired_DE	3716	2916
AGPS	1502.23	0.10884	0.142797	0.762204	0.445938	0.999745	0.196807	0.0232726	0.577955	0.0232726	TRUE	FALSE	pluripotent_42h	paired_DE	3716	2916
RBM45	305.018	-0.0688818	0.23983	-0.28721	0.773951	0.999745	0.0618473	-0.197608	0.164053	0.0618473	FALSE	FALSE	pluripotent_42h	paired_DE	3716	2916
OSBPL6	402.277	0.0731564	0.224048	0.32652	0.744031	0.999745	0.31697	-0.159505	0.210042	0.159505	FALSE	FALSE	pluripotent_42h	paired_DE	3716	2916
CHROMR	181.721	-0.160629	0.295567	-0.54346	0.586813	0.999745	-0.17324	-0.147455	0.108112	0.147455	TRUE	FALSE	pluripotent_42h	paired_DE	3716	2916
PRKRA	1802.22	0.0234167	0.135504	0.172812	0.862799	0.999745	-0.0304436	0.0760554	0.646864	0.0304436	FALSE	FALSE	pluripotent_42h	paired_DE	3716	2916
FKBP7	392.145	-0.198	0.226391	-0.874595	0.381794	0.999745	-0.443613	0.0300692	0.213661	0.0300692	FALSE	FALSE	pluripotent_42h	paired_DE	3716	2916
PLEKHA3	969.936	-0.0352961	0.160716	-0.219617	0.826169	0.999745	-0.141191	0.0653288	0.44029	0.0653288	FALSE	FALSE	pluripotent_42h	paired_DE	3716	2916
TTN-AS1	402.332	-0.00501378	0.213597	-0.0234731	0.981273	0.999745	0.0636277	-0.0679104	0.213359	0.0636277	FALSE	FALSE	pluripotent_42h	paired_DE	3716	2916
SESTD1	466.679	0.0412618	0.201797	0.204472	0.837985	0.999745	0.120136	-0.0343316	0.239596	0.0343316	FALSE	FALSE	pluripotent_42h	paired_DE	3716	2916
CWC22	1951.84	-0.0299246	0.132258	-0.226259	0.821	0.999745	-0.0319491	-0.027944	0.681242	0.027944	TRUE	FALSE	pluripotent_42h	paired_DE	3716	2916
UBE2E3	5808.87	-0.0740538	0.113638	-0.651665	0.514617	0.999745	-0.11264	-0.036042	0.958685	0.036042	TRUE	FALSE	pluripotent_42h	paired_DE	3716	2916
ITPRID2	183.704	0.232103	0.312457	0.742832	0.457584	0.999745	0.599448	-0.124335	0.1057	0.124335	FALSE	FALSE	pluripotent_42h	paired_DE	3716	2916
DNAJC10	4071.38	0.0459788	0.121489	0.378462	0.705087	0.999745	0.141014	-0.0464989	0.895356	0.0464989	FALSE	FALSE	pluripotent_42h	paired_DE	3716	2916
NCKAP1	3786.85	0.0645727	0.118833	0.543389	0.586862	0.999745	0.0326455	0.0959542	0.870175	0.0326455	TRUE	FALSE	pluripotent_42h	paired_DE	3716	2916
NUP35	1020.82	0.0501597	0.15921	0.315053	0.752722	0.999745	0.169052	-0.0652419	0.450241	0.0652419	FALSE	FALSE	pluripotent_42h	paired_DE	3716	2916
ENSG00000286797	837.568	0.0156906	0.164149	0.0955875	0.923848	0.999745	0.01284	0.0183961	0.369421	0.01284	TRUE	FALSE	pluripotent_42h	paired_DE	3716	2916
FSIP2	204.878	0.161769	0.279495	0.578788	0.562732	0.999745	0.160609	0.161333	0.11158	0.160609	TRUE	FALSE	pluripotent_42h	paired_DE	3716	2916
LINC01473	1668.59	0.0738621	0.140975	0.523936	0.600323	0.999745	0.182204	-0.0320832	0.563932	0.0320832	FALSE	FALSE	pluripotent_42h	paired_DE	3716	2916
ZC3H15	7525.3	-0.0755275	0.110419	-0.684011	0.493968	0.999745	-0.0813822	-0.069743	0.972256	0.069743	TRUE	FALSE	pluripotent_42h	paired_DE	3716	2916
ITGAV	485.356	0.152935	0.199761	0.765591	0.44392	0.999745	0.245706	0.0653393	0.249246	0.0653393	TRUE	FALSE	pluripotent_42h	paired_DE	3716	2916
FAM171B	722.724	0.261479	0.193482	1.35144	0.176554	0.999745	0.554708	-0.0281387	0.321321	0.0281387	FALSE	FALSE	pluripotent_42h	paired_DE	3716	2916
CALCRL-AS1	270.418	-0.396491	0.297358	-1.33338	0.182408	0.999745	-0.980274	0.121523	0.138118	0.121523	FALSE	FALSE	pluripotent_42h	paired_DE	3716	2916
TFPI	449.096	-0.050706	0.222947	-0.227435	0.820086	0.999745	-0.36095	0.235459	0.211248	0.235459	FALSE	FALSE	pluripotent_42h	paired_DE	3716	2916
LINC01090	370.219	-0.0996075	0.219151	-0.454516	0.649458	0.999745	-0.10931	-0.0900236	0.182901	0.0900236	TRUE	FALSE	pluripotent_42h	paired_DE	3716	2916
ENSG00000289205	275.627	-0.275204	0.283085	-0.972159	0.330971	0.999745	-0.762114	0.167521	0.141134	0.167521	FALSE	FALSE	pluripotent_42h	paired_DE	3716	2916
GULP1	3503.14	0.0365253	0.122621	0.297872	0.765801	0.999745	0.118298	-0.0445068	0.793275	0.0445068	FALSE	FALSE	pluripotent_42h	paired_DE	3716	2916
WDR75	1613.47	0.153978	0.143404	1.07374	0.282941	0.999745	0.279836	0.0310767	0.601779	0.0310767	TRUE	FALSE	pluripotent_42h	paired_DE	3716	2916
ASNSD1	607.735	-0.17516	0.190521	-0.919372	0.357901	0.999745	-0.356551	-0.000333247	0.30579	0.000333247	TRUE	FALSE	pluripotent_42h	paired_DE	3716	2916
ANKAR	198.542	-0.0853885	0.284766	-0.299855	0.764288	0.999745	-0.00832251	-0.155854	0.114897	0.00832251	TRUE	FALSE	pluripotent_42h	paired_DE	3716	2916
OSGEPL1	948.792	0.0360972	0.159514	0.226295	0.820972	0.999745	0.0912142	-0.0155114	0.431544	0.0155114	FALSE	FALSE	pluripotent_42h	paired_DE	3716	2916
ORMDL1	2953.65	-0.108013	0.123207	-0.87668	0.380661	0.999745	-0.142002	-0.0746436	0.808504	0.0746436	TRUE	FALSE	pluripotent_42h	paired_DE	3716	2916
PMS1	2503.81	0.0245095	0.129879	0.188711	0.85032	0.999745	0.120244	-0.0688366	0.75573	0.0688366	FALSE	FALSE	pluripotent_42h	paired_DE	3716	2916
HIBCH	2092	0.0179173	0.130396	0.137406	0.89071	0.999745	0.0222807	0.0136766	0.698583	0.0136766	TRUE	FALSE	pluripotent_42h	paired_DE	3716	2916
NAB1	211.233	-0.0889742	0.2838	-0.31351	0.753893	0.999745	0.134796	-0.299327	0.122286	0.134796	FALSE	FALSE	pluripotent_42h	paired_DE	3716	2916
GLS	2265.31	0.0576426	0.130265	0.442501	0.658126	0.999745	0.122679	-0.00544631	0.71547	0.00544631	FALSE	FALSE	pluripotent_42h	paired_DE	3716	2916
STAT1	1484.24	0.100174	0.148396	0.675041	0.49965	0.999745	0.252632	-0.0481541	0.575694	0.0481541	FALSE	FALSE	pluripotent_42h	paired_DE	3716	2916
MYO1B	1948.67	0.109073	0.132723	0.821805	0.411188	0.999745	0.0731032	0.143981	0.668124	0.0731032	TRUE	FALSE	pluripotent_42h	paired_DE	3716	2916
SLC39A10	11858.3	-0.115727	0.108921	-1.06248	0.288016	0.999745	-0.0614824	-0.169192	0.988842	0.0614824	TRUE	FALSE	pluripotent_42h	paired_DE	3716	2916
STK17B	392.888	-0.0922035	0.219373	-0.420305	0.674263	0.999745	-0.250777	0.057263	0.204916	0.057263	FALSE	FALSE	pluripotent_42h	paired_DE	3716	2916
HECW2	185.967	0.154176	0.328465	0.469384	0.638795	0.999745	0.683663	-0.321646	0.107057	0.321646	FALSE	FALSE	pluripotent_42h	paired_DE	3716	2916
CCDC150	754.544	0.0238555	0.16989	0.140417	0.88833	0.999745	0.0370356	0.0113749	0.361128	0.0113749	TRUE	FALSE	pluripotent_42h	paired_DE	3716	2916
GTF3C3	1924.91	0.104151	0.133704	0.778965	0.436	0.999745	0.0517454	0.154778	0.676417	0.0517454	TRUE	FALSE	pluripotent_42h	paired_DE	3716	2916
PGAP1	890.705	0.138283	0.166445	0.830803	0.406085	0.999745	0.272506	0.00962358	0.412394	0.00962358	TRUE	FALSE	pluripotent_42h	paired_DE	3716	2916
SF3B1	5841.71	0.0746889	0.11285	0.661845	0.508071	0.999745	0.0589579	0.090253	0.94813	0.0589579	TRUE	FALSE	pluripotent_42h	paired_DE	3716	2916
COQ10B	1018.62	0.0496565	0.154967	0.320433	0.74864	0.999745	0.0507713	0.0484945	0.454765	0.0484945	TRUE	FALSE	pluripotent_42h	paired_DE	3716	2916
HSPD1	76371.7	0.0361182	0.102899	0.351007	0.725583	0.999745	0.00985204	0.0623528	0.999246	0.00985204	TRUE	FALSE	pluripotent_42h	paired_DE	3716	2916
HSPE1	31205.2	-0.111737	0.104042	-1.07396	0.282839	0.999745	-0.133262	-0.0902596	0.998643	0.0902596	TRUE	FALSE	pluripotent_42h	paired_DE	3716	2916
MOB4	5311.47	-0.0682719	0.125054	-0.54594	0.585107	0.999745	-0.227242	0.0894564	0.911037	0.0894564	FALSE	FALSE	pluripotent_42h	paired_DE	3716	2916
RFTN2	230.036	-0.0850087	0.267926	-0.317285	0.751028	0.999745	-0.184817	0.00882209	0.12877	0.00882209	FALSE	FALSE	pluripotent_42h	paired_DE	3716	2916
ENSG00000222017	329.753	0.0388179	0.232565	0.166912	0.86744	0.999745	0.166108	-0.080687	0.173251	0.080687	FALSE	FALSE	pluripotent_42h	paired_DE	3716	2916
MARS2	244.655	0.153752	0.259375	0.592779	0.553329	0.999745	0.105854	0.198277	0.134047	0.105854	TRUE	FALSE	pluripotent_42h	paired_DE	3716	2916
SATB2	194.441	-0.34621	0.294136	-1.17704	0.239179	0.999745	-0.52728	-0.185417	0.111731	0.185417	TRUE	FALSE	pluripotent_42h	paired_DE	3716	2916
C2orf69	879.097	0.195157	0.161731	1.20668	0.227556	0.999745	0.18249	0.207088	0.382539	0.18249	TRUE	FALSE	pluripotent_42h	paired_DE	3716	2916
TYW5	503.024	0.0576321	0.196353	0.293513	0.76913	0.999745	-0.0163557	0.127174	0.266435	0.0163557	FALSE	FALSE	pluripotent_42h	paired_DE	3716	2916
MAIP1	702.858	-0.0769664	0.173577	-0.443413	0.657467	0.999745	-0.0891833	-0.0647799	0.341074	0.0647799	TRUE	FALSE	pluripotent_42h	paired_DE	3716	2916
SPATS2L	2429	0.0513152	0.127379	0.402855	0.687055	0.999745	0.0292041	0.0722492	0.693305	0.0292041	TRUE	FALSE	pluripotent_42h	paired_DE	3716	2916
KCTD18	180.822	0.166014	0.299164	0.554929	0.578943	0.999745	0.325472	0.0145041	0.1057	0.0145041	TRUE	FALSE	pluripotent_42h	paired_DE	3716	2916
SGO2	2787.14	-0.153079	0.14172	-1.08015	0.280075	0.999745	-0.373547	0.0605824	0.671291	0.0605824	FALSE	FALSE	pluripotent_42h	paired_DE	3716	2916
BZW1	17407	0.00487402	0.106741	0.0456623	0.963579	0.999745	0.051849	-0.0417307	0.993215	0.0417307	FALSE	FALSE	pluripotent_42h	paired_DE	3716	2916
CLK1	469.309	0.0724871	0.200641	0.361277	0.717892	0.999745	0.130189	0.0165222	0.229644	0.0165222	TRUE	FALSE	pluripotent_42h	paired_DE	3716	2916
PPIL3	1136.53	-0.0976741	0.151598	-0.644297	0.519383	0.999745	-0.160557	-0.036166	0.484318	0.036166	TRUE	FALSE	pluripotent_42h	paired_DE	3716	2916
NIF3L1	1148.05	-0.181853	0.156383	-1.16287	0.244882	0.999745	-0.324066	-0.043185	0.492461	0.043185	TRUE	FALSE	pluripotent_42h	paired_DE	3716	2916
ORC2	2154	0.0820038	0.130953	0.626209	0.531178	0.999745	0.13529	0.0305916	0.709741	0.0305916	TRUE	FALSE	pluripotent_42h	paired_DE	3716	2916
NDUFB3	2504.74	-0.133894	0.126213	-1.06085	0.288756	0.999745	-0.149391	-0.118241	0.708685	0.118241	TRUE	FALSE	pluripotent_42h	paired_DE	3716	2916
TRAK2	337.076	0.151444	0.227763	0.664916	0.506104	0.999745	0.174084	0.129775	0.184861	0.129775	TRUE	FALSE	pluripotent_42h	paired_DE	3716	2916
STRADB	1167.97	-0.0128243	0.157048	-0.081658	0.934919	0.999745	-0.17026	0.138874	0.507238	0.138874	FALSE	FALSE	pluripotent_42h	paired_DE	3716	2916
TMEM237	981.742	-0.0347374	0.15698	-0.221286	0.82487	0.999745	-0.0669448	-0.00390018	0.44044	0.00390018	TRUE	FALSE	pluripotent_42h	paired_DE	3716	2916
ALS2	477.448	0.0393882	0.198913	0.198017	0.843032	0.999745	0.00308758	0.0740515	0.245929	0.00308758	TRUE	FALSE	pluripotent_42h	paired_DE	3716	2916
FZD7	589.444	0.0403755	0.193151	0.209035	0.834421	0.999745	0.22509	-0.146315	0.256785	0.146315	FALSE	FALSE	pluripotent_42h	paired_DE	3716	2916
SUMO1	11994.5	-0.0726349	0.111213	-0.653113	0.513683	0.999745	-0.159937	0.0142535	0.990199	0.0142535	FALSE	FALSE	pluripotent_42h	paired_DE	3716	2916
NOP58	4904.82	0.0915867	0.118927	0.770108	0.441236	0.999745	0.185066	-0.00017413	0.918577	0.00017413	FALSE	FALSE	pluripotent_42h	paired_DE	3716	2916
BMPR2	1455.44	0.0263548	0.141432	0.186342	0.852176	0.999745	0.0125541	0.0393707	0.545537	0.0125541	TRUE	FALSE	pluripotent_42h	paired_DE	3716	2916
FAM117B	1084.63	0.0950767	0.152959	0.621582	0.534217	0.999745	0.141961	0.0497541	0.457328	0.0497541	TRUE	FALSE	pluripotent_42h	paired_DE	3716	2916
WDR12	3012.03	0.112743	0.124796	0.903423	0.366301	0.999745	0.188096	0.0390147	0.822678	0.0390147	TRUE	FALSE	pluripotent_42h	paired_DE	3716	2916
CARF	263.561	-0.105132	0.252097	-0.41703	0.676657	0.999745	-0.064382	-0.141742	0.151538	0.064382	TRUE	FALSE	pluripotent_42h	paired_DE	3716	2916
NBEAL1	2133.76	-0.13823	0.133339	-1.03668	0.299885	0.999745	-0.231496	-0.0473914	0.705669	0.0473914	TRUE	FALSE	pluripotent_42h	paired_DE	3716	2916
CYP20A1	1291.93	0.0180266	0.145713	0.123713	0.901542	0.999745	0.0281261	0.0085115	0.536037	0.0085115	TRUE	FALSE	pluripotent_42h	paired_DE	3716	2916
ABI2	3332.55	0.046639	0.120472	0.387137	0.698655	0.999745	0.0372397	0.0558519	0.83851	0.0372397	TRUE	FALSE	pluripotent_42h	paired_DE	3716	2916
RAPH1	526.909	-0.0633922	0.192483	-0.32934	0.741899	0.999745	-0.0107005	-0.113024	0.271411	0.0107005	TRUE	FALSE	pluripotent_42h	paired_DE	3716	2916
PARD3B	551.656	0.0373997	0.201248	0.185838	0.852571	0.999745	0.269162	-0.175198	0.263269	0.175198	FALSE	FALSE	pluripotent_42h	paired_DE	3716	2916
NRP2	963.716	-0.0648431	0.158532	-0.409023	0.682523	0.999745	-0.0088914	-0.120905	0.372135	0.0088914	TRUE	FALSE	pluripotent_42h	paired_DE	3716	2916
INO80D	1478.96	-0.0248707	0.141433	-0.175848	0.860414	0.999745	0.0156418	-0.0632511	0.581876	0.0156418	FALSE	FALSE	pluripotent_42h	paired_DE	3716	2916
INO80D-AS1	637.127	-0.062762	0.195661	-0.320769	0.748385	0.999745	-0.322648	0.18797	0.313329	0.18797	FALSE	FALSE	pluripotent_42h	paired_DE	3716	2916
NDUFS1	2889.24	0.0676919	0.123164	0.54961	0.582587	0.999745	0.0828291	0.0527716	0.790862	0.0527716	TRUE	FALSE	pluripotent_42h	paired_DE	3716	2916
EEF1B2	19717.1	-0.0981359	0.105327	-0.931727	0.351478	0.999745	-0.121264	-0.0750874	0.998492	0.0750874	TRUE	FALSE	pluripotent_42h	paired_DE	3716	2916
ZDBF2	809.572	0.220978	0.167211	1.32155	0.186318	0.999745	0.287608	0.156065	0.368366	0.156065	TRUE	FALSE	pluripotent_42h	paired_DE	3716	2916
ADAM23	1558.01	0.0237284	0.151936	0.156174	0.875896	0.999745	0.221696	-0.169626	0.588661	0.169626	FALSE	FALSE	pluripotent_42h	paired_DE	3716	2916
FASTKD2	1048.82	0.079043	0.158099	0.499957	0.617105	0.999745	0.197691	-0.0348376	0.468938	0.0348376	FALSE	FALSE	pluripotent_42h	paired_DE	3716	2916
KLF7	373.912	-0.0325918	0.21951	-0.148475	0.881968	0.999745	-0.118853	0.0507573	0.193305	0.0507573	FALSE	FALSE	pluripotent_42h	paired_DE	3716	2916
CREB1	1373.75	0.121715	0.147391	0.825795	0.40892	0.999745	0.233495	0.0134168	0.551417	0.0134168	TRUE	FALSE	pluripotent_42h	paired_DE	3716	2916
METTL21A	1425.29	-0.126722	0.142206	-0.891121	0.372864	0.999745	-0.157007	-0.0973934	0.577654	0.0973934	TRUE	FALSE	pluripotent_42h	paired_DE	3716	2916
CCNYL1	838.653	-0.0847457	0.164377	-0.515556	0.606165	0.999745	-0.0549521	-0.113247	0.395657	0.0549521	TRUE	FALSE	pluripotent_42h	paired_DE	3716	2916
FZD5	537.978	-0.0187669	0.196181	-0.0956611	0.92379	0.999745	-0.1766	0.133172	0.259952	0.133172	FALSE	FALSE	pluripotent_42h	paired_DE	3716	2916
ENSG00000290929	296.277	-0.235274	0.248996	-0.944888	0.344716	0.999745	-0.46105	-0.0259732	0.168878	0.0259732	TRUE	FALSE	pluripotent_42h	paired_DE	3716	2916
IDH1	9791.02	0.000583262	0.12141	0.00480406	0.996167	0.999745	-0.166513	0.164998	0.979946	0.164998	FALSE	FALSE	pluripotent_42h	paired_DE	3716	2916
IDH1-AS1	200.059	-0.100681	0.285463	-0.352694	0.724318	0.999745	-0.237733	0.0345863	0.111731	0.0345863	FALSE	FALSE	pluripotent_42h	paired_DE	3716	2916
PIKFYVE	627.129	0.128147	0.182135	0.703581	0.481694	0.999745	0.211624	0.0462324	0.289204	0.0462324	TRUE	FALSE	pluripotent_42h	paired_DE	3716	2916
ENSG00000289113	664.633	-0.0172406	0.182434	-0.0945034	0.924709	0.999745	0.128858	-0.159736	0.305338	0.128858	FALSE	FALSE	pluripotent_42h	paired_DE	3716	2916
RPE	1248.88	0.153523	0.146766	1.04604	0.295544	0.999745	0.180656	0.12678	0.517189	0.12678	TRUE	FALSE	pluripotent_42h	paired_DE	3716	2916
KANSL1L	501.529	0.0458544	0.201741	0.227293	0.820196	0.999745	0.215038	-0.116176	0.255579	0.116176	FALSE	FALSE	pluripotent_42h	paired_DE	3716	2916
LANCL1	632.346	0.150135	0.182502	0.822646	0.410709	0.999745	0.251167	0.0514556	0.308052	0.0514556	TRUE	FALSE	pluripotent_42h	paired_DE	3716	2916
SPAG16	900.077	0.0318287	0.16135	0.197266	0.84362	0.999745	-0.0155447	0.0771101	0.409379	0.0155447	FALSE	FALSE	pluripotent_42h	paired_DE	3716	2916
BARD1	1898.33	-0.0020555	0.132932	-0.0154627	0.987663	0.999745	-0.00904978	0.00475133	0.643848	0.00475133	FALSE	FALSE	pluripotent_42h	paired_DE	3716	2916
SNHG31	448.226	-0.148737	0.20395	-0.72928	0.46583	0.999745	-0.109801	-0.184768	0.244873	0.109801	TRUE	FALSE	pluripotent_42h	paired_DE	3716	2916
ATIC	4205.18	-0.0353637	0.117448	-0.3011	0.763338	0.999745	-0.0712335	-8.83904e-05	0.862937	8.83904e-05	TRUE	FALSE	pluripotent_42h	paired_DE	3716	2916
FN1	1433.3	0.313441	0.148746	2.10723	0.0350979	0.999745	0.429803	0.209311	0.428679	0.209311	TRUE	FALSE	pluripotent_42h	paired_DE	3716	2916
MREG	384.588	0.129899	0.217701	0.596687	0.550716	0.999745	0.0426268	0.209805	0.213209	0.0426268	TRUE	FALSE	pluripotent_42h	paired_DE	3716	2916
PECR	503.458	-0.0279439	0.19618	-0.14244	0.886732	0.999745	-0.103962	0.0459827	0.254674	0.0459827	FALSE	FALSE	pluripotent_42h	paired_DE	3716	2916
TMEM169	212.024	-0.080357	0.281115	-0.285851	0.774992	0.999745	0.0463657	-0.18864	0.129825	0.0463657	FALSE	FALSE	pluripotent_42h	paired_DE	3716	2916
XRCC5	29838.5	0.00341965	0.105316	0.0324703	0.974097	0.999745	-0.0466041	0.0533008	0.998794	0.0466041	FALSE	FALSE	pluripotent_42h	paired_DE	3716	2916
SMARCAL1	327.348	0.113023	0.234095	0.48281	0.629231	0.999745	0.261217	-0.0309777	0.172799	0.0309777	FALSE	FALSE	pluripotent_42h	paired_DE	3716	2916
RPL37A	39012.1	-0.203862	0.103337	-1.97278	0.0485203	0.999745	-0.205295	-0.202421	0.999849	0.202421	TRUE	FALSE	pluripotent_42h	paired_DE	3716	2916
IGFBP2	78135.5	-0.177921	0.117376	-1.51583	0.129563	0.999745	-0.351464	-0.00437833	0.997135	0.00437833	TRUE	FALSE	pluripotent_42h	paired_DE	3716	2916
DIRC3	436.464	0.225183	0.206213	1.09199	0.274836	0.999745	0.27224	0.180257	0.19994	0.180257	TRUE	FALSE	pluripotent_42h	paired_DE	3716	2916
ARPC2	7531.98	-0.0986056	0.112496	-0.876527	0.380743	0.999745	-0.163095	-0.0346804	0.969843	0.0346804	TRUE	FALSE	pluripotent_42h	paired_DE	3716	2916
AAMP	2179.16	0.0575918	0.129458	0.44487	0.656413	0.999745	0.0787197	0.0367754	0.697376	0.0367754	TRUE	FALSE	pluripotent_42h	paired_DE	3716	2916
PNKD	1141.34	-0.175053	0.151231	-1.15752	0.24706	0.999745	-0.232344	-0.11873	0.479946	0.11873	TRUE	FALSE	pluripotent_42h	paired_DE	3716	2916
TMBIM1	288.285	-0.122784	0.241932	-0.507514	0.611794	0.999745	-0.120634	-0.124025	0.156514	0.120634	TRUE	FALSE	pluripotent_42h	paired_DE	3716	2916
CTDSP1	323.942	0.149941	0.231735	0.647036	0.517609	0.999745	0.0860158	0.208826	0.179584	0.0860158	TRUE	FALSE	pluripotent_42h	paired_DE	3716	2916
USP37	964.285	0.105837	0.159708	0.662689	0.50753	0.999745	0.192165	0.0217451	0.425814	0.0217451	TRUE	FALSE	pluripotent_42h	paired_DE	3716	2916
CNOT9	1901.7	-0.0424597	0.132846	-0.319617	0.749258	0.999745	-0.0478884	-0.0370966	0.647919	0.0370966	TRUE	FALSE	pluripotent_42h	paired_DE	3716	2916
TTLL4	221.356	0.196693	0.271336	0.724908	0.468509	0.999745	0.257453	0.138674	0.128317	0.138674	TRUE	FALSE	pluripotent_42h	paired_DE	3716	2916
NHEJ1	346.919	0.0530212	0.224775	0.235886	0.813521	0.999745	0.0161713	0.0877445	0.188782	0.0161713	TRUE	FALSE	pluripotent_42h	paired_DE	3716	2916
CNPPD1	559.403	0.0381163	0.188073	0.202667	0.839395	0.999745	-0.00799163	0.0828994	0.28076	0.00799163	FALSE	FALSE	pluripotent_42h	paired_DE	3716	2916
RETREG2	347.933	0.150574	0.224865	0.669617	0.503102	0.999745	0.206729	0.0960514	0.1826	0.0960514	TRUE	FALSE	pluripotent_42h	paired_DE	3716	2916
ZFAND2B	267.904	-0.152642	0.255771	-0.59679	0.550648	0.999745	-0.339043	0.0246309	0.15003	0.0246309	FALSE	FALSE	pluripotent_42h	paired_DE	3716	2916
ABCB6	286.956	-0.148739	0.249882	-0.595237	0.551685	0.999745	-0.350361	0.047193	0.156212	0.047193	FALSE	FALSE	pluripotent_42h	paired_DE	3716	2916
ANKZF1	1380.48	0.0340594	0.154632	0.220261	0.825668	0.999745	-0.155758	0.21879	0.533474	0.155758	FALSE	FALSE	pluripotent_42h	paired_DE	3716	2916
STK16	475.837	-0.157548	0.200432	-0.786043	0.431842	0.999745	-0.234949	-0.0830622	0.25377	0.0830622	TRUE	FALSE	pluripotent_42h	paired_DE	3716	2916
TUBA4A	518.413	-0.0471446	0.193448	-0.243707	0.807458	0.999745	-0.0998542	0.0036499	0.265531	0.0036499	FALSE	FALSE	pluripotent_42h	paired_DE	3716	2916
DNAJB2	385.224	-0.244465	0.236971	-1.03163	0.302248	0.999745	-0.577063	0.0768243	0.208233	0.0768243	FALSE	FALSE	pluripotent_42h	paired_DE	3716	2916
ENSG00000230432	303.799	-0.298403	0.276025	-1.08107	0.279664	0.999745	-0.790201	0.173199	0.160585	0.173199	FALSE	FALSE	pluripotent_42h	paired_DE	3716	2916
DNPEP	1021.62	0.0238237	0.157064	0.151681	0.879438	0.999745	-0.0611208	0.106907	0.444059	0.0611208	FALSE	FALSE	pluripotent_42h	paired_DE	3716	2916
GMPPA	419.117	-0.159937	0.208893	-0.765642	0.44389	0.999745	-0.195208	-0.124752	0.216526	0.124752	TRUE	FALSE	pluripotent_42h	paired_DE	3716	2916
CHPF	340.072	-0.039207	0.226357	-0.173208	0.862488	0.999745	-0.0650354	-0.0138671	0.18275	0.0138671	TRUE	FALSE	pluripotent_42h	paired_DE	3716	2916
OBSL1	862.161	-0.116449	0.16543	-0.703915	0.481486	0.999745	-0.211001	-0.0245414	0.401086	0.0245414	TRUE	FALSE	pluripotent_42h	paired_DE	3716	2916
EPHA4	296.531	0.223647	0.258728	0.864412	0.387361	0.999745	0.550805	-0.103971	0.145657	0.103971	FALSE	FALSE	pluripotent_42h	paired_DE	3716	2916
FARSB	1932.4	0.185222	0.140465	1.31864	0.18729	0.999745	0.332188	0.0417088	0.649578	0.0417088	TRUE	FALSE	pluripotent_42h	paired_DE	3716	2916
ACSL3	3732.46	0.0357323	0.119363	0.299358	0.764667	0.999745	-0.00463215	0.0753938	0.854192	0.00463215	FALSE	FALSE	pluripotent_42h	paired_DE	3716	2916
AP1S3	428.25	0.0642302	0.230574	0.278566	0.780578	0.999745	0.409721	-0.267989	0.213963	0.267989	FALSE	FALSE	pluripotent_42h	paired_DE	3716	2916
WDFY1	1587.51	0.0970094	0.140447	0.690719	0.489742	0.999745	0.173271	0.0230467	0.601779	0.0230467	TRUE	FALSE	pluripotent_42h	paired_DE	3716	2916
MRPL44	1806.82	-0.0404024	0.139995	-0.2886	0.772888	0.999745	-0.163883	0.0808141	0.635856	0.0808141	FALSE	FALSE	pluripotent_42h	paired_DE	3716	2916
SERPINE2	2369.56	-0.158302	0.480739	-0.329289	0.741937	0.999745	-0.658221	0.339992	0.669029	0.339992	FALSE	FALSE	pluripotent_42h	paired_DE	3716	2916
CUL3	3302.37	0.0179278	0.121309	0.147787	0.882511	0.999745	0.0563251	-0.0197635	0.833685	0.0197635	FALSE	FALSE	pluripotent_42h	paired_DE	3716	2916
RHBDD1	386.899	0.135445	0.226233	0.598695	0.549376	0.999745	0.369881	-0.0864856	0.197226	0.0864856	FALSE	FALSE	pluripotent_42h	paired_DE	3716	2916
MFF	2583.11	-0.0796823	0.131297	-0.606885	0.543927	0.999745	-0.199781	0.038298	0.768094	0.038298	FALSE	FALSE	pluripotent_42h	paired_DE	3716	2916
AGFG1	1560.85	0.105203	0.139854	0.752235	0.45191	0.999745	0.158781	0.053086	0.597105	0.053086	TRUE	FALSE	pluripotent_42h	paired_DE	3716	2916
TRIP12	1756.04	0.0913698	0.138332	0.660509	0.508927	0.999745	0.182705	0.00306061	0.637214	0.00306061	TRUE	FALSE	pluripotent_42h	paired_DE	3716	2916
FBXO36	531.421	0.121329	0.191258	0.634373	0.525837	0.999745	0.145429	0.0979895	0.273522	0.0979895	TRUE	FALSE	pluripotent_42h	paired_DE	3716	2916
CAB39	787.451	0.037281	0.171677	0.217158	0.828085	0.999745	0.161229	-0.0826631	0.375603	0.0826631	FALSE	FALSE	pluripotent_42h	paired_DE	3716	2916
ITM2C	7656.11	-0.0544102	0.116442	-0.467275	0.640303	0.999745	-0.16675	0.0571484	0.959891	0.0571484	FALSE	FALSE	pluripotent_42h	paired_DE	3716	2916
PSMD1	8574.62	0.05037	0.112439	0.447976	0.65417	0.999745	0.1279	-0.0264818	0.980549	0.0264818	FALSE	FALSE	pluripotent_42h	paired_DE	3716	2916
ARMC9	1537.2	-0.0664025	0.139942	-0.4745	0.635144	0.999745	-0.0824752	-0.0513113	0.613691	0.0513113	TRUE	FALSE	pluripotent_42h	paired_DE	3716	2916
B3GNT7	865.713	0.160839	0.162836	0.987731	0.323284	0.999745	0.166864	0.154828	0.382388	0.154828	TRUE	FALSE	pluripotent_42h	paired_DE	3716	2916
NCL	88788.1	0.107659	0.105713	1.01841	0.308482	0.999745	0.183786	0.0316395	0.999849	0.0316395	TRUE	FALSE	pluripotent_42h	paired_DE	3716	2916
LINC00471	168.787	0.00305325	0.306769	0.00995293	0.992059	0.999745	0.107355	-0.0918986	0.101176	0.0918986	FALSE	FALSE	pluripotent_42h	paired_DE	3716	2916
PTMA	243129	-0.0508484	0.108637	-0.468058	0.639743	0.999745	-0.161197	0.0594706	1	0.0594706	FALSE	FALSE	pluripotent_42h	paired_DE	3716	2916
PDE6D	856.381	-0.0518899	0.163408	-0.317548	0.750828	0.999745	-0.015326	-0.0874944	0.397316	0.015326	TRUE	FALSE	pluripotent_42h	paired_DE	3716	2916
COPS7B	903.497	-0.0104723	0.162394	-0.0644869	0.948583	0.999745	-0.0902333	0.0665357	0.412998	0.0665357	FALSE	FALSE	pluripotent_42h	paired_DE	3716	2916
DIS3L2	599.673	0.0383634	0.189721	0.20221	0.839753	0.999745	0.198013	-0.110148	0.307147	0.110148	FALSE	FALSE	pluripotent_42h	paired_DE	3716	2916
EIF4E2	4106.53	-0.14015	0.118425	-1.18345	0.236633	0.999745	-0.18971	-0.0915212	0.892793	0.0915212	TRUE	FALSE	pluripotent_42h	paired_DE	3716	2916
GIGYF2	1775.21	0.101601	0.142527	0.712854	0.475936	0.999745	0.247167	-0.0400203	0.64611	0.0400203	FALSE	FALSE	pluripotent_42h	paired_DE	3716	2916
ATG16L1	242.549	0.0777932	0.261965	0.29696	0.766497	0.999745	0.184688	-0.0250825	0.137214	0.0250825	FALSE	FALSE	pluripotent_42h	paired_DE	3716	2916
DGKD	477.261	0.018159	0.211926	0.0856857	0.931716	0.999745	0.264265	-0.212456	0.257539	0.212456	FALSE	FALSE	pluripotent_42h	paired_DE	3716	2916
USP40	177.514	0.0932914	0.301275	0.309655	0.756823	0.999745	0.231376	-0.0335201	0.10389	0.0335201	FALSE	FALSE	pluripotent_42h	paired_DE	3716	2916
HJURP	2187.79	-0.157346	0.131895	-1.19296	0.232884	0.999745	-0.229526	-0.0885182	0.539958	0.0885182	TRUE	FALSE	pluripotent_42h	paired_DE	3716	2916
ARL4C	453.413	-0.161978	0.209471	-0.773269	0.439363	0.999745	-0.338147	0.00938275	0.226478	0.00938275	FALSE	FALSE	pluripotent_42h	paired_DE	3716	2916
SH3BP4	314.647	-0.0675544	0.233739	-0.289016	0.772569	0.999745	-0.0364321	-0.0980129	0.163601	0.0364321	TRUE	FALSE	pluripotent_42h	paired_DE	3716	2916
AGAP1	2080.77	0.183458	0.134465	1.36435	0.172458	0.999745	0.283949	0.0855057	0.649578	0.0855057	TRUE	FALSE	pluripotent_42h	paired_DE	3716	2916
COPS8-DT	196.665	-0.00944777	0.294997	-0.0320267	0.974451	0.999745	0.254018	-0.258329	0.108263	0.254018	FALSE	FALSE	pluripotent_42h	paired_DE	3716	2916
COPS8	2295.27	0.00166587	0.12875	0.0129388	0.989677	0.999745	-0.0394296	0.0419851	0.726478	0.0394296	FALSE	FALSE	pluripotent_42h	paired_DE	3716	2916
RAB17	213.761	0.10698	0.287118	0.372601	0.709446	0.999745	-0.180592	0.378786	0.109017	0.180592	FALSE	FALSE	pluripotent_42h	paired_DE	3716	2916
LRRFIP1	3520.64	0.031104	0.123997	0.250844	0.801935	0.999745	-0.0686693	0.128226	0.844843	0.0686693	FALSE	FALSE	pluripotent_42h	paired_DE	3716	2916
UBE2F	1109.34	-0.107975	0.152324	-0.708847	0.478419	0.999745	-0.163712	-0.0537539	0.48266	0.0537539	TRUE	FALSE	pluripotent_42h	paired_DE	3716	2916
SCLY	1089.56	0.00811787	0.155991	0.0520405	0.958496	0.999745	0.119714	-0.100481	0.464264	0.100481	FALSE	FALSE	pluripotent_42h	paired_DE	3716	2916
ILKAP	1060.57	0.0713205	0.153138	0.465727	0.641411	0.999745	0.0834353	0.0593232	0.452051	0.0593232	TRUE	FALSE	pluripotent_42h	paired_DE	3716	2916
HES6	1421.48	-0.281191	0.379522	-0.740907	0.45875	0.999745	-0.670567	0.106183	0.546592	0.106183	FALSE	FALSE	pluripotent_42h	paired_DE	3716	2916
TRAF3IP1	719.413	0.137794	0.172961	0.796674	0.425641	0.999745	0.18362	0.0939012	0.34997	0.0939012	TRUE	FALSE	pluripotent_42h	paired_DE	3716	2916
ASB1	576.863	-0.0687375	0.186968	-0.367643	0.71314	0.999745	-0.141998	0.00223926	0.291918	0.00223926	FALSE	FALSE	pluripotent_42h	paired_DE	3716	2916
TWIST2	230.167	-0.100938	0.26817	-0.376394	0.706624	0.999745	-0.202715	-0.00615267	0.134801	0.00615267	TRUE	FALSE	pluripotent_42h	paired_DE	3716	2916
HDAC4	543.349	0.30771	0.208204	1.47793	0.139428	0.999745	0.594909	0.0281989	0.262364	0.0281989	TRUE	FALSE	pluripotent_42h	paired_DE	3716	2916
NDUFA10	3495.23	-0.0144235	0.119905	-0.120292	0.904252	0.999745	-0.0355622	0.0062212	0.85389	0.0062212	FALSE	FALSE	pluripotent_42h	paired_DE	3716	2916
COPS9	3851.26	-0.218253	0.118117	-1.84778	0.0646347	0.999745	-0.225469	-0.211015	0.863239	0.211015	TRUE	FALSE	pluripotent_42h	paired_DE	3716	2916
GPC1	237.779	0.0678022	0.264623	0.256221	0.79778	0.999745	0.187139	-0.0470683	0.134198	0.0470683	FALSE	FALSE	pluripotent_42h	paired_DE	3716	2916
CAPN10	183.685	-0.022538	0.297012	-0.0758826	0.939512	0.999745	0.132839	-0.167902	0.108715	0.132839	FALSE	FALSE	pluripotent_42h	paired_DE	3716	2916
KIF1A	2882	0.0198353	0.124134	0.15979	0.873047	0.999745	0.0673669	-0.0270128	0.770205	0.0270128	FALSE	FALSE	pluripotent_42h	paired_DE	3716	2916
MTERF4	730.654	-0.0608642	0.172828	-0.352166	0.724714	0.999745	0.00906758	-0.127848	0.359318	0.00906758	FALSE	FALSE	pluripotent_42h	paired_DE	3716	2916
PPP1R7	1843.65	-0.0393858	0.136722	-0.288071	0.773292	0.999745	-0.127095	0.0455695	0.654554	0.0455695	FALSE	FALSE	pluripotent_42h	paired_DE	3716	2916
HDLBP	4019.55	0.082313	0.122073	0.674295	0.500124	0.999745	0.183007	-0.0169849	0.88073	0.0169849	FALSE	FALSE	pluripotent_42h	paired_DE	3716	2916
SEPTIN2	12953	0.0133944	0.106814	0.1254	0.900207	0.999745	0.00783197	0.018901	0.994723	0.00783197	TRUE	FALSE	pluripotent_42h	paired_DE	3716	2916
FARP2	346.885	0.08752	0.233305	0.375132	0.707562	0.999745	0.299621	-0.115356	0.186068	0.115356	FALSE	FALSE	pluripotent_42h	paired_DE	3716	2916
STK25	1776.68	-0.126083	0.137823	-0.914818	0.360287	0.999745	-0.214408	-0.040531	0.644451	0.040531	TRUE	FALSE	pluripotent_42h	paired_DE	3716	2916
BOK	352.036	-0.0270838	0.227099	-0.11926	0.905069	0.999745	-0.161414	0.099242	0.196019	0.099242	FALSE	FALSE	pluripotent_42h	paired_DE	3716	2916
THAP4	683.827	0.0177853	0.175118	0.101562	0.919105	0.999745	0.0286947	0.00713152	0.334138	0.00713152	TRUE	FALSE	pluripotent_42h	paired_DE	3716	2916
ATG4B	651.954	0.0430375	0.179375	0.23993	0.810384	0.999745	-0.0271005	0.109609	0.329614	0.0271005	FALSE	FALSE	pluripotent_42h	paired_DE	3716	2916
DTYMK	2424.66	-0.183966	0.129768	-1.41765	0.156294	0.999745	-0.267107	-0.103261	0.748945	0.103261	TRUE	FALSE	pluripotent_42h	paired_DE	3716	2916
ING5	1305.37	-0.000595062	0.148273	-0.00401327	0.996798	0.999745	0.0953774	-0.0915484	0.54237	0.0915484	FALSE	FALSE	pluripotent_42h	paired_DE	3716	2916
ENSG00000291147	403.169	-0.106353	0.214789	-0.495151	0.620493	0.999745	-0.197701	-0.0236675	0.222708	0.0236675	TRUE	FALSE	pluripotent_42h	paired_DE	3716	2916
CNTN4	516.699	0.314135	0.211294	1.48672	0.137088	0.999745	0.572326	0.0892087	0.199638	0.0892087	TRUE	FALSE	pluripotent_42h	paired_DE	3716	2916
TRNT1	2272.21	-0.110724	0.128436	-0.862095	0.388635	0.999745	-0.117408	-0.104178	0.71547	0.104178	TRUE	FALSE	pluripotent_42h	paired_DE	3716	2916
CRBN	1127.8	-0.0752067	0.15085	-0.498553	0.618094	0.999745	-0.0873007	-0.0636084	0.494421	0.0636084	TRUE	FALSE	pluripotent_42h	paired_DE	3716	2916
SUMF1	1404.87	0.0989714	0.149325	0.662791	0.507464	0.999745	0.242813	-0.0410194	0.529554	0.0410194	FALSE	FALSE	pluripotent_42h	paired_DE	3716	2916
LRRN1	1449.03	-0.159204	0.143847	-1.10676	0.268398	0.999745	-0.0749719	-0.242512	0.506333	0.0749719	TRUE	FALSE	pluripotent_42h	paired_DE	3716	2916
SETMAR	175.936	-0.178745	0.299465	-0.59688	0.550587	0.999745	-0.170198	-0.184659	0.105247	0.170198	TRUE	FALSE	pluripotent_42h	paired_DE	3716	2916
BHLHE40	884.643	0.198395	0.16198	1.22481	0.220645	0.999745	0.206017	0.190025	0.311218	0.190025	TRUE	FALSE	pluripotent_42h	paired_DE	3716	2916
ARL8B	1335.48	0.193771	0.144756	1.3386	0.180701	0.999745	0.238531	0.149733	0.52699	0.149733	TRUE	FALSE	pluripotent_42h	paired_DE	3716	2916
EDEM1	206.84	0.321508	0.287955	1.11652	0.264198	0.999745	0.565932	0.0795982	0.112033	0.0795982	TRUE	FALSE	pluripotent_42h	paired_DE	3716	2916
ENSG00000189229	436.093	0.130038	0.216113	0.601711	0.547367	0.999745	0.351195	-0.074513	0.196019	0.074513	FALSE	FALSE	pluripotent_42h	paired_DE	3716	2916
LMCD1-AS1	425.248	-0.0873871	0.207609	-0.420921	0.673813	0.999745	-0.0599026	-0.114018	0.188631	0.0599026	TRUE	FALSE	pluripotent_42h	paired_DE	3716	2916
LMCD1	227.11	-0.206686	0.26922	-0.76772	0.442653	0.999745	-0.10621	-0.302979	0.122135	0.10621	TRUE	FALSE	pluripotent_42h	paired_DE	3716	2916
RAD18	1213.09	0.0459763	0.148177	0.31028	0.756348	0.999745	0.083723	0.00943015	0.503619	0.00943015	TRUE	FALSE	pluripotent_42h	paired_DE	3716	2916
SRGAP3	538.438	0.0384834	0.202529	0.190015	0.849298	0.999745	0.268326	-0.186439	0.262515	0.186439	FALSE	FALSE	pluripotent_42h	paired_DE	3716	2916
THUMPD3-AS1	1347.81	-0.0755272	0.144483	-0.522742	0.601154	0.999745	-0.121469	-0.0305586	0.533926	0.0305586	TRUE	FALSE	pluripotent_42h	paired_DE	3716	2916
THUMPD3	2802.15	-0.157667	0.125803	-1.25329	0.2101	0.999745	-0.227301	-0.0888769	0.766737	0.0888769	TRUE	FALSE	pluripotent_42h	paired_DE	3716	2916
SETD5	3617.58	0.069107	0.119621	0.577715	0.563457	0.999745	0.102544	0.0362519	0.861731	0.0362519	TRUE	FALSE	pluripotent_42h	paired_DE	3716	2916
LHFPL4	227.86	0.2597	0.272605	0.952661	0.340762	0.999745	0.436803	0.0921357	0.127413	0.0921357	TRUE	FALSE	pluripotent_42h	paired_DE	3716	2916
MTMR14	574.465	0.0349931	0.187153	0.186976	0.851679	0.999745	0.106876	-0.0347232	0.284982	0.0347232	FALSE	FALSE	pluripotent_42h	paired_DE	3716	2916
BRPF1	194.299	0.274948	0.287029	0.957909	0.338108	0.999745	0.337004	0.214676	0.112786	0.214676	TRUE	FALSE	pluripotent_42h	paired_DE	3716	2916
OGG1	329.779	-0.0202918	0.235097	-0.0863126	0.931218	0.999745	0.155343	-0.188058	0.185464	0.155343	FALSE	FALSE	pluripotent_42h	paired_DE	3716	2916
CAMK1	245.877	-0.0316141	0.258674	-0.122216	0.902728	0.999745	-0.0674907	0.0031681	0.137967	0.0031681	FALSE	FALSE	pluripotent_42h	paired_DE	3716	2916
TADA3	1414.27	0.0358492	0.143177	0.250384	0.80229	0.999745	0.0915215	-0.0182799	0.56529	0.0182799	FALSE	FALSE	pluripotent_42h	paired_DE	3716	2916
ARPC4	3590.98	-0.120171	0.129157	-0.930428	0.352149	0.999745	-0.273731	0.0310618	0.852081	0.0310618	FALSE	FALSE	pluripotent_42h	paired_DE	3716	2916
RPUSD3	1337.65	-0.114139	0.146801	-0.777507	0.43686	0.999745	-0.203591	-0.0264055	0.536339	0.0264055	TRUE	FALSE	pluripotent_42h	paired_DE	3716	2916
JAGN1	888.722	-0.175158	0.166504	-1.05198	0.292811	0.999745	-0.308439	-0.0452607	0.411641	0.0452607	TRUE	FALSE	pluripotent_42h	paired_DE	3716	2916
CRELD1	270.507	-0.0295001	0.250015	-0.117993	0.906073	0.999745	-0.101048	0.0362085	0.156815	0.0362085	FALSE	FALSE	pluripotent_42h	paired_DE	3716	2916
EMC3	1425.95	-0.162318	0.142579	-1.13845	0.254934	0.999745	-0.208355	-0.117362	0.566496	0.117362	TRUE	FALSE	pluripotent_42h	paired_DE	3716	2916
ENSG00000291224	1444.59	-0.0212339	0.143943	-0.147516	0.882724	0.999745	0.0435021	-0.080647	0.597256	0.0435021	FALSE	FALSE	pluripotent_42h	paired_DE	3716	2916
FANCD2	2108.07	0.0908041	0.131288	0.691638	0.489165	0.999745	0.129976	0.0537285	0.717129	0.0537285	TRUE	FALSE	pluripotent_42h	paired_DE	3716	2916
BRK1	7162.98	-0.248536	0.131242	-1.89372	0.0582622	0.999745	-0.47006	-0.0285252	0.965621	0.0285252	TRUE	FALSE	pluripotent_42h	paired_DE	3716	2916
VHL	1057.43	-0.50615	0.165131	-3.06514	0.00217571	0.999745	-0.703325	-0.316534	0.466526	0.316534	TRUE	TRUE	pluripotent_42h	paired_DE	3716	2916
TATDN2	198.33	0.0892515	0.2962	0.301321	0.763169	0.999745	0.379968	-0.191581	0.113993	0.191581	FALSE	FALSE	pluripotent_42h	paired_DE	3716	2916
SEC13	4272.26	-0.0195191	0.116635	-0.167352	0.867093	0.999745	-0.033384	-0.00577578	0.883745	0.00577578	TRUE	FALSE	pluripotent_42h	paired_DE	3716	2916
ATG7	424.403	0.076796	0.211147	0.363708	0.716076	0.999745	0.20064	-0.0407514	0.220296	0.0407514	FALSE	FALSE	pluripotent_42h	paired_DE	3716	2916
VGLL4	1342.86	0.0563866	0.145731	0.386924	0.698813	0.999745	-0.0157054	0.12624	0.537394	0.0157054	FALSE	FALSE	pluripotent_42h	paired_DE	3716	2916
TAMM41	526.757	-0.0903902	0.192623	-0.46926	0.638884	0.999745	-0.0952564	-0.0856305	0.279855	0.0856305	TRUE	FALSE	pluripotent_42h	paired_DE	3716	2916
SYN2	356.062	0.02357	0.223917	0.105262	0.916168	0.999745	0.110434	-0.0583915	0.184107	0.0583915	FALSE	FALSE	pluripotent_42h	paired_DE	3716	2916
TSEN2	423.247	0.076325	0.213502	0.357491	0.720725	0.999745	0.237836	-0.0774589	0.222708	0.0774589	FALSE	FALSE	pluripotent_42h	paired_DE	3716	2916
MKRN2	501.837	0.0845196	0.195138	0.433128	0.664922	0.999745	0.107795	0.061828	0.261912	0.061828	TRUE	FALSE	pluripotent_42h	paired_DE	3716	2916
RAF1	803.86	0.0695229	0.16713	0.415981	0.677424	0.999745	0.125221	0.0150922	0.375302	0.0150922	TRUE	FALSE	pluripotent_42h	paired_DE	3716	2916
RPL32	67575.2	-0.172389	0.105346	-1.63641	0.101753	0.999745	-0.241116	-0.103755	1	0.103755	TRUE	FALSE	pluripotent_42h	paired_DE	3716	2916
IQSEC1	569.693	0.166716	0.19207	0.867996	0.385396	0.999745	0.317609	0.0229408	0.271864	0.0229408	TRUE	FALSE	pluripotent_42h	paired_DE	3716	2916
NUP210	393.723	0.0673832	0.22449	0.300161	0.764055	0.999745	0.297129	-0.15528	0.209288	0.15528	FALSE	FALSE	pluripotent_42h	paired_DE	3716	2916
CHCHD4	1174.32	-0.0891184	0.149009	-0.598076	0.549789	0.999745	-0.0987024	-0.0797189	0.48462	0.0797189	TRUE	FALSE	pluripotent_42h	paired_DE	3716	2916
TMEM43	508.676	0.0558258	0.194082	0.287641	0.773622	0.999745	0.0687784	0.0431443	0.263721	0.0431443	TRUE	FALSE	pluripotent_42h	paired_DE	3716	2916
XPC	2077.6	-0.101972	0.132758	-0.768102	0.442426	0.999745	-0.166026	-0.0412422	0.708384	0.0412422	TRUE	FALSE	pluripotent_42h	paired_DE	3716	2916
LSM3	6399.72	-0.164183	0.11546	-1.42199	0.15503	0.999745	-0.249513	-0.0798912	0.960344	0.0798912	TRUE	FALSE	pluripotent_42h	paired_DE	3716	2916
SLC6A6	892.202	0.0195764	0.163114	0.120017	0.90447	0.999745	-0.0626157	0.0987302	0.403347	0.0626157	FALSE	FALSE	pluripotent_42h	paired_DE	3716	2916
CCDC174	1079.93	-0.0957511	0.153098	-0.625422	0.531694	0.999745	-0.131683	-0.0616203	0.477081	0.0616203	TRUE	FALSE	pluripotent_42h	paired_DE	3716	2916
FGD5	210.03	0.282257	0.286949	0.983648	0.325289	0.999745	0.536532	0.0451874	0.118969	0.0451874	TRUE	FALSE	pluripotent_42h	paired_DE	3716	2916
FGD5-AS1	1551.35	0.0171803	0.14412	0.119209	0.90511	0.999745	0.1375	-0.100144	0.593788	0.100144	FALSE	FALSE	pluripotent_42h	paired_DE	3716	2916
NR2C2	701.813	0.0176688	0.176288	0.100227	0.920164	0.999745	0.112417	-0.0725165	0.346351	0.0725165	FALSE	FALSE	pluripotent_42h	paired_DE	3716	2916
MRPS25	1607.37	0.0471295	0.1388	0.339549	0.734196	0.999745	0.0952557	0.000733438	0.61339	0.000733438	TRUE	FALSE	pluripotent_42h	paired_DE	3716	2916
RBSN	360.835	0.0661741	0.222588	0.297294	0.766242	0.999745	0.153052	-0.0193781	0.1924	0.0193781	FALSE	FALSE	pluripotent_42h	paired_DE	3716	2916
CAPN7	819.244	0.0622758	0.166659	0.373673	0.708648	0.999745	0.11897	0.00919072	0.396411	0.00919072	TRUE	FALSE	pluripotent_42h	paired_DE	3716	2916
SH3BP5	180.011	0.194252	0.303277	0.640509	0.521842	0.999745	0.419972	-0.0225662	0.103438	0.0225662	FALSE	FALSE	pluripotent_42h	paired_DE	3716	2916
METTL6	632.237	0.0273581	0.181564	0.15068	0.880228	0.999745	0.104864	-0.046229	0.318607	0.046229	FALSE	FALSE	pluripotent_42h	paired_DE	3716	2916
EAF1	575.208	-0.0327961	0.188644	-0.173852	0.861982	0.999745	-0.138685	0.0692978	0.285133	0.0692978	FALSE	FALSE	pluripotent_42h	paired_DE	3716	2916
HACL1	1464.13	0.118292	0.141676	0.83495	0.403746	0.999745	0.0698913	0.165474	0.571019	0.0698913	TRUE	FALSE	pluripotent_42h	paired_DE	3716	2916
BTD	672.193	-0.136258	0.190873	-0.713866	0.47531	0.999745	-0.379791	0.0935245	0.345899	0.0935245	FALSE	FALSE	pluripotent_42h	paired_DE	3716	2916
ANKRD28	971.644	0.230103	0.167996	1.36969	0.170783	0.999745	0.423994	0.0439216	0.422648	0.0439216	TRUE	FALSE	pluripotent_42h	paired_DE	3716	2916
ENSG00000287042	187.77	-0.0668654	0.299069	-0.223579	0.823085	0.999745	0.167554	-0.28004	0.105398	0.167554	FALSE	FALSE	pluripotent_42h	paired_DE	3716	2916
DPH3	1765.3	-0.0397838	0.135211	-0.294236	0.768578	0.999745	-0.0136235	-0.0655361	0.619723	0.0136235	TRUE	FALSE	pluripotent_42h	paired_DE	3716	2916
OXNAD1	598.003	-0.00112425	0.18353	-0.00612568	0.995112	0.999745	0.0325995	-0.0338243	0.295235	0.0325995	FALSE	FALSE	pluripotent_42h	paired_DE	3716	2916
ENSG00000229271	236.76	-0.441173	0.275715	-1.60011	0.109575	0.999745	-0.198701	-0.693223	0.101025	0.198701	TRUE	FALSE	pluripotent_42h	paired_DE	3716	2916
PLCL2	648.369	-0.318807	0.206383	-1.54474	0.12241	0.999745	0.0259335	-0.664515	0.250603	0.0259335	FALSE	FALSE	pluripotent_42h	paired_DE	3716	2916
TBC1D5	3029.59	0.0207241	0.122817	0.16874	0.866001	0.999745	0.0534278	-0.010949	0.800663	0.010949	FALSE	FALSE	pluripotent_42h	paired_DE	3716	2916
SATB1	275.834	0.123795	0.248772	0.497625	0.618748	0.999745	0.224828	0.0296912	0.153951	0.0296912	TRUE	FALSE	pluripotent_42h	paired_DE	3716	2916
SATB1-AS1	404.014	-0.0512179	0.213363	-0.24005	0.810291	0.999745	-0.0147916	-0.0833809	0.222407	0.0147916	TRUE	FALSE	pluripotent_42h	paired_DE	3716	2916
KCNH8	484.86	0.152357	0.201253	0.757041	0.449026	0.999745	0.277986	0.0308182	0.227232	0.0308182	TRUE	FALSE	pluripotent_42h	paired_DE	3716	2916
RAB5A	3535.94	0.147582	0.121169	1.21799	0.223229	0.999745	0.205788	0.0907166	0.862334	0.0907166	TRUE	FALSE	pluripotent_42h	paired_DE	3716	2916
SGO1	2309.28	-0.104203	0.132283	-0.787723	0.430859	0.999745	-0.20721	-0.00473715	0.692551	0.00473715	TRUE	FALSE	pluripotent_42h	paired_DE	3716	2916
ZNF385D	347.105	0.011459	0.230526	0.0497079	0.960355	0.999745	0.16937	-0.1319	0.183353	0.1319	FALSE	FALSE	pluripotent_42h	paired_DE	3716	2916
UBE2E2	3947.26	0.0182763	0.118379	0.154388	0.877304	0.999745	0.0523477	-0.0149786	0.875452	0.0149786	FALSE	FALSE	pluripotent_42h	paired_DE	3716	2916
UBE2E1	3366.57	0.0788224	0.120688	0.653106	0.513688	0.999745	0.105961	0.0523205	0.845296	0.0523205	TRUE	FALSE	pluripotent_42h	paired_DE	3716	2916
NKIRAS1	396.284	-0.00103879	0.213066	-0.00487541	0.99611	0.999745	0.00845857	-0.0101827	0.209288	0.00845857	FALSE	FALSE	pluripotent_42h	paired_DE	3716	2916
RPL15	45031.4	-0.152391	0.105849	-1.43971	0.149949	0.999745	-0.221416	-0.0834402	0.999548	0.0834402	TRUE	FALSE	pluripotent_42h	paired_DE	3716	2916
NR1D2	546.603	0.0843066	0.19252	0.437911	0.661451	0.999745	0.200392	-0.0276477	0.270356	0.0276477	FALSE	FALSE	pluripotent_42h	paired_DE	3716	2916
TOP2B	2154.73	0.0709889	0.129796	0.546925	0.58443	0.999745	0.04715	0.0942682	0.699337	0.04715	TRUE	FALSE	pluripotent_42h	paired_DE	3716	2916
NGLY1	1778.21	0.0962897	0.136706	0.704356	0.481211	0.999745	0.0250609	0.166318	0.604644	0.0250609	TRUE	FALSE	pluripotent_42h	paired_DE	3716	2916
NEK10	195.051	0.0295396	0.285677	0.103402	0.917644	0.999745	0.0493196	0.0106532	0.112334	0.0106532	TRUE	FALSE	pluripotent_42h	paired_DE	3716	2916
SLC4A7	5486.26	0.116025	0.113597	1.02137	0.307078	0.999745	0.0977717	0.133993	0.930187	0.0977717	TRUE	FALSE	pluripotent_42h	paired_DE	3716	2916
LINC01980	687.044	-0.172559	0.180034	-0.95848	0.337821	0.999745	-0.297023	-0.0577742	0.341224	0.0577742	TRUE	FALSE	pluripotent_42h	paired_DE	3716	2916
LINC01967	396.165	-0.234101	0.216313	-1.08223	0.279149	0.999745	-0.132545	-0.3258	0.205971	0.132545	TRUE	FALSE	pluripotent_42h	paired_DE	3716	2916
CMC1	2382.99	-0.226305	0.130067	-1.73991	0.0818744	0.999745	-0.309427	-0.144546	0.736882	0.144546	TRUE	FALSE	pluripotent_42h	paired_DE	3716	2916
AZI2	1755.37	0.00773142	0.137624	0.0561779	0.9552	0.999745	-0.0732824	0.0869345	0.619421	0.0732824	FALSE	FALSE	pluripotent_42h	paired_DE	3716	2916
RBMS3	535.275	0.0229926	0.203671	0.112891	0.910117	0.999745	0.260721	-0.196183	0.251809	0.196183	FALSE	FALSE	pluripotent_42h	paired_DE	3716	2916
TGFBR2	306.271	0.0693732	0.240057	0.288986	0.772592	0.999745	0.207262	-0.0593221	0.16918	0.0593221	FALSE	FALSE	pluripotent_42h	paired_DE	3716	2916
STT3B	2573.11	0.102633	0.126463	0.811564	0.417042	0.999745	0.150463	0.0556322	0.751357	0.0556322	TRUE	FALSE	pluripotent_42h	paired_DE	3716	2916
OSBPL10	1237.3	0.0306934	0.159045	0.192986	0.84697	0.999745	0.227324	-0.159963	0.499246	0.159963	FALSE	FALSE	pluripotent_42h	paired_DE	3716	2916
CMTM8	1368.37	0.0158329	0.143238	0.110535	0.911985	0.999745	0.00116515	0.0300979	0.547045	0.00116515	TRUE	FALSE	pluripotent_42h	paired_DE	3716	2916
CMTM7	867.824	-0.214789	0.169198	-1.26945	0.204279	0.999745	-0.3674	-0.0684217	0.406062	0.0684217	TRUE	FALSE	pluripotent_42h	paired_DE	3716	2916
CMTM6	3105.84	-0.0130974	0.122288	-0.107103	0.914708	0.999745	-0.0487465	0.0219466	0.810464	0.0219466	FALSE	FALSE	pluripotent_42h	paired_DE	3716	2916
DYNC1LI1	5474.28	-0.0421854	0.114089	-0.369759	0.711562	0.999745	-0.076267	-0.00860991	0.932901	0.00860991	TRUE	FALSE	pluripotent_42h	paired_DE	3716	2916
CNOT10	1302.3	0.016159	0.146412	0.110367	0.912119	0.999745	0.0775614	-0.0429323	0.537244	0.0429323	FALSE	FALSE	pluripotent_42h	paired_DE	3716	2916
TRIM71	1810.79	0.200598	0.3611	0.555519	0.57854	0.999745	0.569544	-0.167978	0.582328	0.167978	FALSE	FALSE	pluripotent_42h	paired_DE	3716	2916
GLB1	1164.56	0.0514349	0.15007	0.34274	0.731794	0.999745	0.00172994	0.100133	0.484168	0.00172994	TRUE	FALSE	pluripotent_42h	paired_DE	3716	2916
CRTAP	2639.05	0.0793252	0.125463	0.632261	0.527217	0.999745	0.0440096	0.113896	0.770054	0.0440096	TRUE	FALSE	pluripotent_42h	paired_DE	3716	2916
FBXL2	333.171	0.0667738	0.228682	0.291995	0.770291	0.999745	0.120207	0.0152404	0.174005	0.0152404	TRUE	FALSE	pluripotent_42h	paired_DE	3716	2916
UBP1	722.398	0.0979746	0.176756	0.554292	0.579379	0.999745	0.229805	-0.0292731	0.348914	0.0292731	FALSE	FALSE	pluripotent_42h	paired_DE	3716	2916
CLASP2	1528.57	0.0728477	0.145831	0.499535	0.617403	0.999745	0.207733	-0.0583936	0.572527	0.0583936	FALSE	FALSE	pluripotent_42h	paired_DE	3716	2916
PDCD6IP	3038	-0.0184265	0.12213	-0.150876	0.880073	0.999745	-0.012954	-0.0237792	0.810917	0.012954	TRUE	FALSE	pluripotent_42h	paired_DE	3716	2916
TRANK1	249.252	0.147048	0.275776	0.533216	0.593884	0.999745	0.486068	-0.162415	0.145657	0.162415	FALSE	FALSE	pluripotent_42h	paired_DE	3716	2916
EPM2AIP1	364.357	0.111921	0.22232	0.503425	0.614666	0.999745	0.212816	0.014755	0.194059	0.014755	TRUE	FALSE	pluripotent_42h	paired_DE	3716	2916
MLH1	725.144	0.0996871	0.17244	0.578096	0.563199	0.999745	0.144948	0.056183	0.349517	0.056183	TRUE	FALSE	pluripotent_42h	paired_DE	3716	2916
LRRFIP2	1332.07	-0.0880131	0.145777	-0.60375	0.54601	0.999745	-0.0207596	-0.153621	0.52699	0.0207596	TRUE	FALSE	pluripotent_42h	paired_DE	3716	2916
GOLGA4	2283.93	0.163128	0.137235	1.18868	0.234566	0.999745	0.316444	0.0126454	0.697979	0.0126454	TRUE	FALSE	pluripotent_42h	paired_DE	3716	2916
CTDSPL	1163.09	0.0755862	0.149455	0.505747	0.613035	0.999745	0.0951409	0.0565601	0.485525	0.0565601	TRUE	FALSE	pluripotent_42h	paired_DE	3716	2916
PLCD1	218.688	0.200064	0.272004	0.735517	0.462025	0.999745	0.15972	0.236458	0.12304	0.15972	TRUE	FALSE	pluripotent_42h	paired_DE	3716	2916
ACAA1	391.91	-0.0809182	0.214183	-0.377799	0.70558	0.999745	-0.110364	-0.0517576	0.203408	0.0517576	TRUE	FALSE	pluripotent_42h	paired_DE	3716	2916
OXSR1	1609.4	-0.0224682	0.13887	-0.161794	0.871468	0.999745	-0.0741661	0.0274793	0.611128	0.0274793	FALSE	FALSE	pluripotent_42h	paired_DE	3716	2916
XYLB	237.478	0.0267658	0.270087	0.0991009	0.921058	0.999745	0.241776	-0.182439	0.129674	0.182439	FALSE	FALSE	pluripotent_42h	paired_DE	3716	2916
ACVR2B	1597.29	-0.0412777	0.138326	-0.298408	0.765391	0.999745	-0.0626662	-0.020726	0.610977	0.020726	TRUE	FALSE	pluripotent_42h	paired_DE	3716	2916
EXOG	418.885	0.0406274	0.210109	0.193363	0.846675	0.999745	0.122083	-0.0375028	0.222407	0.0375028	FALSE	FALSE	pluripotent_42h	paired_DE	3716	2916
SCN5A	237.517	-0.146866	0.264951	-0.554313	0.579364	0.999745	-0.0370018	-0.247427	0.137967	0.0370018	TRUE	FALSE	pluripotent_42h	paired_DE	3716	2916
WDR48	950.22	0.077594	0.158853	0.488464	0.625221	0.999745	0.129594	0.0266262	0.423251	0.0266262	TRUE	FALSE	pluripotent_42h	paired_DE	3716	2916
SLC25A38	869.092	0.0121227	0.165716	0.0731534	0.941684	0.999745	-0.0953777	0.117032	0.397014	0.0953777	FALSE	FALSE	pluripotent_42h	paired_DE	3716	2916
RPSA	42665.1	-0.138717	0.108641	-1.27684	0.201658	0.999745	-0.237908	-0.039666	0.999548	0.039666	TRUE	FALSE	pluripotent_42h	paired_DE	3716	2916
MYRIP	237.29	-0.0877587	0.263015	-0.333664	0.738633	0.999745	-0.0411779	-0.130788	0.126508	0.0411779	TRUE	FALSE	pluripotent_42h	paired_DE	3716	2916
EIF1B	5744.52	-0.0892589	0.123031	-0.725501	0.468145	0.999745	-0.23822	0.0582564	0.937877	0.0582564	FALSE	FALSE	pluripotent_42h	paired_DE	3716	2916
RPL14	77819.8	-0.119881	0.105285	-1.13864	0.254853	0.999745	-0.189477	-0.0503552	1	0.0503552	TRUE	FALSE	pluripotent_42h	paired_DE	3716	2916
ZNF620	446.003	0.0274279	0.205682	0.133351	0.893916	0.999745	0.0958825	-0.0350229	0.239445	0.0350229	FALSE	FALSE	pluripotent_42h	paired_DE	3716	2916
ZNF621	216.984	-0.0110227	0.273398	-0.0403174	0.96784	0.999745	0.0469953	-0.0652864	0.123191	0.0469953	FALSE	FALSE	pluripotent_42h	paired_DE	3716	2916
CTNNB1	3471.23	0.111866	0.132754	0.842657	0.39942	0.999745	0.289696	-0.0654902	0.786188	0.0654902	FALSE	FALSE	pluripotent_42h	paired_DE	3716	2916
ULK4	834.628	0.149559	0.171563	0.871742	0.383349	0.999745	0.30914	-0.003403	0.377111	0.003403	FALSE	FALSE	pluripotent_42h	paired_DE	3716	2916
TRAK1	403.021	-0.0250543	0.21479	-0.116645	0.907141	0.999745	0.0904109	-0.134172	0.218034	0.0904109	FALSE	FALSE	pluripotent_42h	paired_DE	3716	2916
SEC22C	850.758	-0.0842653	0.164871	-0.511098	0.609283	0.999745	-0.1548	-0.0146554	0.387364	0.0146554	TRUE	FALSE	pluripotent_42h	paired_DE	3716	2916
SS18L2	2383.34	-0.214407	0.132647	-1.61637	0.106015	0.999745	-0.330466	-0.100044	0.735525	0.100044	TRUE	FALSE	pluripotent_42h	paired_DE	3716	2916
NKTR	2169.08	0.0497824	0.129395	0.384731	0.700437	0.999745	0.0563962	0.043219	0.67491	0.043219	TRUE	FALSE	pluripotent_42h	paired_DE	3716	2916
ZBTB47-AS1	200.813	-0.0498897	0.282513	-0.176592	0.859829	0.999745	0.00310131	-0.099277	0.117762	0.00310131	FALSE	FALSE	pluripotent_42h	paired_DE	3716	2916
HIGD1A	1282.79	0.0373091	0.146582	0.254527	0.799088	0.999745	0.091832	-0.0157885	0.523221	0.0157885	FALSE	FALSE	pluripotent_42h	paired_DE	3716	2916
POMGNT2	190.563	0.100742	0.289534	0.347946	0.727881	0.999745	0.0122726	0.184194	0.110525	0.0122726	TRUE	FALSE	pluripotent_42h	paired_DE	3716	2916
SNRK	475.467	-0.0332775	0.19895	-0.167266	0.867161	0.999745	-0.0267221	-0.0394192	0.236882	0.0267221	TRUE	FALSE	pluripotent_42h	paired_DE	3716	2916
ANO10	8640.71	-0.0147986	0.110003	-0.134529	0.892984	0.999745	-0.0468442	0.0166629	0.941043	0.0166629	FALSE	FALSE	pluripotent_42h	paired_DE	3716	2916
ABHD5	600.913	-0.061944	0.183071	-0.33836	0.735092	0.999745	-0.0848018	-0.0394312	0.285133	0.0394312	TRUE	FALSE	pluripotent_42h	paired_DE	3716	2916
TCAIM	727.894	0.0729278	0.17156	0.425087	0.670773	0.999745	0.0818803	0.0640475	0.343185	0.0640475	TRUE	FALSE	pluripotent_42h	paired_DE	3716	2916
ZNF445	575.895	0.0277144	0.186337	0.148733	0.881765	0.999745	0.0684467	-0.0106986	0.299005	0.0106986	FALSE	FALSE	pluripotent_42h	paired_DE	3716	2916
ZNF852	358.823	-0.00329004	0.22839	-0.0144054	0.988507	0.999745	-0.179045	0.156052	0.204312	0.156052	FALSE	FALSE	pluripotent_42h	paired_DE	3716	2916
ZNF660	195.556	0.152699	0.286342	0.533275	0.593843	0.999745	0.130765	0.170992	0.11535	0.130765	TRUE	FALSE	pluripotent_42h	paired_DE	3716	2916
ZNF197	456.085	0.12834	0.202861	0.632649	0.526963	0.999745	0.0951363	0.158336	0.24427	0.0951363	TRUE	FALSE	pluripotent_42h	paired_DE	3716	2916
ZNF35	371.31	-0.0386725	0.219516	-0.176172	0.860159	0.999745	-0.0703927	-0.00947241	0.204765	0.00947241	TRUE	FALSE	pluripotent_42h	paired_DE	3716	2916
KIAA1143	2811.62	-0.00150764	0.12445	-0.0121144	0.990334	0.999745	-0.0416145	0.0374333	0.804282	0.0374333	FALSE	FALSE	pluripotent_42h	paired_DE	3716	2916
KIF15	968.984	0.0259343	0.157303	0.164868	0.869048	0.999745	0.0193498	0.0321358	0.431846	0.0193498	TRUE	FALSE	pluripotent_42h	paired_DE	3716	2916
TMEM42	560.246	-0.120475	0.187626	-0.642102	0.520807	0.999745	-0.138669	-0.102588	0.285133	0.102588	TRUE	FALSE	pluripotent_42h	paired_DE	3716	2916
ZDHHC3	1369.74	0.0358527	0.143842	0.24925	0.803167	0.999745	0.0798015	-0.00697796	0.548552	0.00697796	FALSE	FALSE	pluripotent_42h	paired_DE	3716	2916
EXOSC7	5435.12	-0.115594	0.116557	-0.991741	0.321324	0.999745	-0.194074	-0.0380667	0.943607	0.0380667	TRUE	FALSE	pluripotent_42h	paired_DE	3716	2916
CDCP1	221.172	0.0689976	0.285488	0.241683	0.809026	0.999745	0.379968	-0.224037	0.126055	0.224037	FALSE	FALSE	pluripotent_42h	paired_DE	3716	2916
TMEM158	1313.74	-0.257213	0.156632	-1.64215	0.100559	0.999745	-0.447508	-0.0675547	0.44029	0.0675547	TRUE	FALSE	pluripotent_42h	paired_DE	3716	2916
LARS2	663.081	0.167205	0.190349	0.878414	0.379719	0.999745	0.399035	-0.0557688	0.32494	0.0557688	FALSE	FALSE	pluripotent_42h	paired_DE	3716	2916
LIMD1	237.527	0.166054	0.270497	0.613884	0.539292	0.999745	0.386264	-0.0417024	0.135856	0.0417024	FALSE	FALSE	pluripotent_42h	paired_DE	3716	2916
SACM1L	1076.92	0.0651973	0.155082	0.420405	0.67419	0.999745	0.152557	-0.0189976	0.461399	0.0189976	FALSE	FALSE	pluripotent_42h	paired_DE	3716	2916
LZTFL1	249.806	0.0416542	0.263043	0.158355	0.874177	0.999745	-0.149596	0.22484	0.137967	0.149596	FALSE	FALSE	pluripotent_42h	paired_DE	3716	2916
FYCO1	240.723	0.199218	0.261362	0.762232	0.445922	0.999745	0.235353	0.163989	0.137817	0.163989	TRUE	FALSE	pluripotent_42h	paired_DE	3716	2916
TDGF1	7644.07	-0.148731	0.115982	-1.28236	0.199716	0.999745	-0.256324	-0.0424311	0.958082	0.0424311	TRUE	FALSE	pluripotent_42h	paired_DE	3716	2916
CCDC12	1901.96	-0.149728	0.136991	-1.09298	0.274403	0.999745	-0.253209	-0.0482578	0.659831	0.0482578	TRUE	FALSE	pluripotent_42h	paired_DE	3716	2916
SETD2	2128.96	0.0302706	0.134686	0.224749	0.822174	0.999745	0.138775	-0.0734353	0.71728	0.0734353	FALSE	FALSE	pluripotent_42h	paired_DE	3716	2916
KIF9-AS1	375.883	-0.0572338	0.217891	-0.262672	0.792804	0.999745	-0.022652	-0.0896461	0.201297	0.022652	TRUE	FALSE	pluripotent_42h	paired_DE	3716	2916
KIF9	260.011	-0.0796566	0.252502	-0.315469	0.752406	0.999745	-0.0912681	-0.0677646	0.140229	0.0677646	TRUE	FALSE	pluripotent_42h	paired_DE	3716	2916
KLHL18	251.165	0.14269	0.262069	0.544475	0.586115	0.999745	0.326804	-0.0352271	0.138872	0.0352271	FALSE	FALSE	pluripotent_42h	paired_DE	3716	2916
SCAP	428.414	0.233673	0.227041	1.02921	0.303381	0.999745	0.548093	-0.0722961	0.220296	0.0722961	FALSE	FALSE	pluripotent_42h	paired_DE	3716	2916
ELP6	1862.85	-0.171488	0.136027	-1.26069	0.20742	0.999745	-0.24571	-0.100531	0.662847	0.100531	TRUE	FALSE	pluripotent_42h	paired_DE	3716	2916
CSPG5	228.244	-0.0443775	0.283377	-0.156602	0.875558	0.999745	-0.368163	0.267134	0.125603	0.267134	FALSE	FALSE	pluripotent_42h	paired_DE	3716	2916
SMARCC1	8377.25	0.0635827	0.109582	0.580229	0.56176	0.999745	0.0763741	0.0509043	0.983866	0.0509043	TRUE	FALSE	pluripotent_42h	paired_DE	3716	2916
DHX30	1891.88	0.00957304	0.133114	0.0719159	0.942669	0.999745	0.02036	-0.000860227	0.674608	0.000860227	FALSE	FALSE	pluripotent_42h	paired_DE	3716	2916
MAP4	5441.39	0.0503822	0.113554	0.443685	0.65727	0.999745	0.0411079	0.0595213	0.935917	0.0411079	TRUE	FALSE	pluripotent_42h	paired_DE	3716	2916
CDC25A	398.006	0.23171	0.216988	1.06785	0.28559	0.999745	0.372122	0.0940872	0.204011	0.0940872	TRUE	FALSE	pluripotent_42h	paired_DE	3716	2916
ZNF589	1232.07	0.0107794	0.148859	0.0724134	0.942273	0.999745	0.0806398	-0.0564072	0.511158	0.0564072	FALSE	FALSE	pluripotent_42h	paired_DE	3716	2916
NME6	244.848	-0.0461396	0.263926	-0.17482	0.861221	0.999745	-0.194459	0.0880658	0.142642	0.0880658	FALSE	FALSE	pluripotent_42h	paired_DE	3716	2916
CCDC51	780.497	-0.0140076	0.167797	-0.0834794	0.93347	0.999745	-0.0265801	-0.00166325	0.365953	0.00166325	TRUE	FALSE	pluripotent_42h	paired_DE	3716	2916
TMA7	21196.1	-0.169535	0.107748	-1.57344	0.115618	0.999745	-0.24236	-0.0969378	0.998341	0.0969378	TRUE	FALSE	pluripotent_42h	paired_DE	3716	2916
ATRIP	325.802	0.0609733	0.230487	0.264541	0.791363	0.999745	0.0744646	0.0480243	0.18079	0.0480243	TRUE	FALSE	pluripotent_42h	paired_DE	3716	2916
SHISA5	1481.95	-0.0306511	0.140925	-0.2175	0.827819	0.999745	-0.0678003	0.0058714	0.566345	0.0058714	FALSE	FALSE	pluripotent_42h	paired_DE	3716	2916
PFKFB4	1043.02	0.220031	0.15532	1.41663	0.156592	0.999745	0.154391	0.285109	0.402141	0.154391	TRUE	FALSE	pluripotent_42h	paired_DE	3716	2916
UQCRC1	2628.88	-0.0116671	0.126302	-0.0923748	0.9264	0.999745	-0.066332	0.0422043	0.765229	0.0422043	FALSE	FALSE	pluripotent_42h	paired_DE	3716	2916
SLC26A6	226.144	0.0896992	0.281736	0.318381	0.750196	0.999745	-0.207444	0.371574	0.12877	0.207444	FALSE	FALSE	pluripotent_42h	paired_DE	3716	2916
NCKIPSD	266.472	0.255013	0.251539	1.01381	0.310673	0.999745	0.160833	0.342616	0.149276	0.160833	TRUE	FALSE	pluripotent_42h	paired_DE	3716	2916
IP6K2	2036.44	-0.122503	0.153501	-0.798061	0.424835	0.999745	-0.382639	0.13256	0.689385	0.13256	FALSE	FALSE	pluripotent_42h	paired_DE	3716	2916
PRKAR2A	1203.9	0.030772	0.151346	0.203322	0.838883	0.999745	0.131589	-0.0675093	0.49608	0.0675093	FALSE	FALSE	pluripotent_42h	paired_DE	3716	2916
ARIH2	3302.57	0.0131751	0.121506	0.108432	0.913653	0.999745	0.0551852	-0.0278304	0.832479	0.0278304	FALSE	FALSE	pluripotent_42h	paired_DE	3716	2916
P4HTM	270.512	-0.0389615	0.251484	-0.154926	0.876879	0.999745	-0.16301	0.0770092	0.155458	0.0770092	FALSE	FALSE	pluripotent_42h	paired_DE	3716	2916
WDR6	323.371	0.0970616	0.237833	0.408109	0.683194	0.999745	0.278693	-0.0707157	0.18275	0.0707157	FALSE	FALSE	pluripotent_42h	paired_DE	3716	2916
DALRD3	642.695	0.0582855	0.181978	0.320289	0.748749	0.999745	-0.051138	0.165387	0.31152	0.051138	FALSE	FALSE	pluripotent_42h	paired_DE	3716	2916
NDUFAF3	1522.52	0.065683	0.140253	0.468318	0.639557	0.999745	0.109994	0.0218797	0.565139	0.0218797	TRUE	FALSE	pluripotent_42h	paired_DE	3716	2916
IMPDH2	9655.34	-0.0890109	0.11063	-0.804584	0.42106	0.999745	-0.152609	-0.0258028	0.984469	0.0258028	TRUE	FALSE	pluripotent_42h	paired_DE	3716	2916
QRICH1	543.477	0.119412	0.190001	0.62848	0.529689	0.999745	0.159551	0.0808347	0.279403	0.0808347	TRUE	FALSE	pluripotent_42h	paired_DE	3716	2916
QARS1	1565.36	0.0957023	0.138897	0.689019	0.490811	0.999745	0.0683211	0.122339	0.589867	0.0683211	TRUE	FALSE	pluripotent_42h	paired_DE	3716	2916
CCDC71	220.536	0.0826297	0.271328	0.304538	0.760718	0.999745	0.14138	0.0261473	0.124698	0.0261473	TRUE	FALSE	pluripotent_42h	paired_DE	3716	2916
USP4	298.941	0.217292	0.246088	0.882987	0.377244	0.999745	0.420208	0.0254618	0.166315	0.0254618	TRUE	FALSE	pluripotent_42h	paired_DE	3716	2916
GPX1	6871	-0.174697	0.114342	-1.52785	0.12655	0.999745	-0.254108	-0.095957	0.963812	0.095957	TRUE	FALSE	pluripotent_42h	paired_DE	3716	2916
RHOA	16756.4	-0.00449554	0.106959	-0.0420305	0.966474	0.999745	-0.0534658	0.0442864	0.99623	0.0442864	FALSE	FALSE	pluripotent_42h	paired_DE	3716	2916
TCTA	249.164	-0.0645355	0.25877	-0.249394	0.803056	0.999745	0.0212869	-0.143777	0.144753	0.0212869	FALSE	FALSE	pluripotent_42h	paired_DE	3716	2916
AMT	334.448	0.0849904	0.228236	0.37238	0.70961	0.999745	0.0434416	0.123634	0.180941	0.0434416	TRUE	FALSE	pluripotent_42h	paired_DE	3716	2916
DAG1	405.372	0.0558379	0.229296	0.243519	0.807604	0.999745	0.356295	-0.232936	0.218034	0.232936	FALSE	FALSE	pluripotent_42h	paired_DE	3716	2916
APEH	758.916	0.0820262	0.170244	0.481816	0.629936	0.999745	0.0261613	0.135244	0.364747	0.0261613	TRUE	FALSE	pluripotent_42h	paired_DE	3716	2916
GMPPB	262.616	0.00370696	0.25276	0.014666	0.988299	0.999745	0.0847242	-0.0767132	0.142793	0.0767132	FALSE	FALSE	pluripotent_42h	paired_DE	3716	2916
IP6K1	321.074	0.0488034	0.23203	0.210333	0.833408	0.999745	0.0041567	0.0906226	0.178679	0.0041567	TRUE	FALSE	pluripotent_42h	paired_DE	3716	2916
TRAIP	176.784	0.00299479	0.299191	0.0100096	0.992014	0.999745	-0.0475796	0.0492071	0.103739	0.0475796	FALSE	FALSE	pluripotent_42h	paired_DE	3716	2916
RBM6	2597.91	0.027441	0.12577	0.218184	0.827286	0.999745	-0.00299513	0.0569024	0.776689	0.00299513	FALSE	FALSE	pluripotent_42h	paired_DE	3716	2916
RBM5	709.786	0.137521	0.17399	0.790393	0.429298	0.999745	0.111782	0.160675	0.356906	0.111782	TRUE	FALSE	pluripotent_42h	paired_DE	3716	2916
GNAI2	3050.55	0.00339748	0.124185	0.0273583	0.978174	0.999745	-0.0663905	0.0724292	0.806242	0.0663905	FALSE	FALSE	pluripotent_42h	paired_DE	3716	2916
IFRD2	1312.4	-0.0434779	0.144803	-0.300255	0.763983	0.999745	-0.0282571	-0.0581294	0.52699	0.0282571	TRUE	FALSE	pluripotent_42h	paired_DE	3716	2916
HYAL2	1272.59	-0.121265	0.157077	-0.772013	0.440107	0.999745	-0.30878	0.0602849	0.523975	0.0602849	FALSE	FALSE	pluripotent_42h	paired_DE	3716	2916
TUSC2	1318.53	-0.0535002	0.147153	-0.36357	0.716179	0.999745	-0.14056	0.0316699	0.530006	0.0316699	FALSE	FALSE	pluripotent_42h	paired_DE	3716	2916
RASSF1	365.186	-0.024805	0.234494	-0.105781	0.915756	0.999745	-0.297621	0.237609	0.190742	0.237609	FALSE	FALSE	pluripotent_42h	paired_DE	3716	2916
NPRL2	270.142	-0.0297694	0.248473	-0.119809	0.904634	0.999745	-0.0205467	-0.0385283	0.148673	0.0205467	TRUE	FALSE	pluripotent_42h	paired_DE	3716	2916
CYB561D2	242.057	-0.172053	0.263562	-0.652797	0.513887	0.999745	-0.297355	-0.0548368	0.140229	0.0548368	TRUE	FALSE	pluripotent_42h	paired_DE	3716	2916
TMEM115	211.533	-0.0296787	0.281933	-0.105269	0.916163	0.999745	-0.227806	0.16223	0.118818	0.16223	FALSE	FALSE	pluripotent_42h	paired_DE	3716	2916
CACNA2D2	212.571	0.0339152	0.278019	0.121989	0.902908	0.999745	0.169347	-0.0972805	0.117159	0.0972805	FALSE	FALSE	pluripotent_42h	paired_DE	3716	2916
MAPKAPK3	559.446	0.048632	0.187608	0.259222	0.795464	0.999745	0.0457864	0.0512776	0.275332	0.0457864	TRUE	FALSE	pluripotent_42h	paired_DE	3716	2916
DOCK3	998.568	-0.137588	0.158175	-0.869846	0.384385	0.999745	-0.0517864	-0.220977	0.390983	0.0517864	TRUE	FALSE	pluripotent_42h	paired_DE	3716	2916
MANF	2064.79	-0.0182152	0.131242	-0.138791	0.889615	0.999745	-0.0565147	0.019664	0.65953	0.019664	FALSE	FALSE	pluripotent_42h	paired_DE	3716	2916
RBM15B	709.972	0.0831268	0.177195	0.469126	0.638979	0.999745	0.207426	-0.0369147	0.343788	0.0369147	FALSE	FALSE	pluripotent_42h	paired_DE	3716	2916
DCAF1	609.818	0.14416	0.189141	0.762185	0.445949	0.999745	0.306151	-0.00509194	0.315893	0.00509194	FALSE	FALSE	pluripotent_42h	paired_DE	3716	2916
RAD54L2	645.406	0.126719	0.182566	0.694099	0.48762	0.999745	0.246113	0.0132355	0.325844	0.0132355	TRUE	FALSE	pluripotent_42h	paired_DE	3716	2916
TEX264	430.258	-0.196458	0.20923	-0.938958	0.347752	0.999745	-0.298811	-0.0994061	0.233414	0.0994061	TRUE	FALSE	pluripotent_42h	paired_DE	3716	2916
RRP9	670.52	0.0672413	0.183158	0.367122	0.713528	0.999745	0.228746	-0.0910162	0.324487	0.0910162	FALSE	FALSE	pluripotent_42h	paired_DE	3716	2916
PCBP4	223.198	0.0369763	0.270342	0.136776	0.891208	0.999745	-0.0360081	0.105324	0.129524	0.0360081	FALSE	FALSE	pluripotent_42h	paired_DE	3716	2916
ACY1	703.692	-0.0402614	0.173518	-0.23203	0.816514	0.999745	-0.0444927	-0.0360882	0.350573	0.0360882	TRUE	FALSE	pluripotent_42h	paired_DE	3716	2916
RPL29	43929.7	-0.146446	0.107152	-1.36671	0.171715	0.999745	-0.230636	-0.0623529	1	0.0623529	TRUE	FALSE	pluripotent_42h	paired_DE	3716	2916
POC1A	621.581	0.00350425	0.182931	0.0191561	0.984717	0.999745	-0.0858065	0.0903356	0.306846	0.0858065	FALSE	FALSE	pluripotent_42h	paired_DE	3716	2916
ALAS1	922.516	0.012437	0.15952	0.0779655	0.937856	0.999745	0.0334345	-0.00826777	0.401236	0.00826777	FALSE	FALSE	pluripotent_42h	paired_DE	3716	2916
TWF2	1351.75	0.00295854	0.145519	0.020331	0.983779	0.999745	-0.070281	0.074979	0.53649	0.070281	FALSE	FALSE	pluripotent_42h	paired_DE	3716	2916
WDR82	745.563	0.0794582	0.17986	0.441777	0.65865	0.999745	0.268933	-0.102101	0.365048	0.102101	FALSE	FALSE	pluripotent_42h	paired_DE	3716	2916
BAP1	176.157	-0.0526558	0.298783	-0.176234	0.86011	0.999745	-0.0305334	-0.0728646	0.101779	0.0305334	TRUE	FALSE	pluripotent_42h	paired_DE	3716	2916
PHF7	425.347	-0.115038	0.207887	-0.553368	0.580011	0.999745	-0.0690376	-0.15908	0.221954	0.0690376	TRUE	FALSE	pluripotent_42h	paired_DE	3716	2916
NISCH	439.099	-0.03174	0.208744	-0.152052	0.879146	0.999745	-0.0974531	0.0247995	0.252262	0.0247995	FALSE	FALSE	pluripotent_42h	paired_DE	3716	2916
NT5DC2	1968.23	-0.263308	0.13951	-1.88738	0.0591097	0.999745	-0.40471	-0.124419	0.67114	0.124419	TRUE	FALSE	pluripotent_42h	paired_DE	3716	2916
UQCC5	2568.62	-0.144853	0.128296	-1.12905	0.258875	0.999745	-0.0637093	-0.224318	0.759801	0.0637093	TRUE	FALSE	pluripotent_42h	paired_DE	3716	2916
PBRM1	1880.67	0.124739	0.135444	0.920964	0.357069	0.999745	0.201134	0.0501096	0.652895	0.0501096	TRUE	FALSE	pluripotent_42h	paired_DE	3716	2916
GNL3	6116.12	0.0170164	0.11229	0.15154	0.87955	0.999745	0.0201274	0.0139461	0.947226	0.0139461	TRUE	FALSE	pluripotent_42h	paired_DE	3716	2916
GLT8D1	1046.04	-0.0293672	0.158073	-0.185783	0.852615	0.999745	-0.146365	0.0835498	0.463963	0.0835498	FALSE	FALSE	pluripotent_42h	paired_DE	3716	2916
SPCS1	7972.84	-0.0642476	0.110098	-0.583547	0.559525	0.999745	-0.0847453	-0.0438986	0.970899	0.0438986	TRUE	FALSE	pluripotent_42h	paired_DE	3716	2916
NEK4	481.321	0.178597	0.206703	0.864028	0.387572	0.999745	0.373983	-0.00627256	0.252262	0.00627256	FALSE	FALSE	pluripotent_42h	paired_DE	3716	2916
STIMATE	333.282	0.0348782	0.228087	0.152916	0.878464	0.999745	0.0163507	0.0526043	0.177774	0.0163507	TRUE	FALSE	pluripotent_42h	paired_DE	3716	2916
SFMBT1	378.22	-0.0427848	0.23328	-0.183405	0.85448	0.999745	0.243891	-0.303266	0.211399	0.243891	FALSE	FALSE	pluripotent_42h	paired_DE	3716	2916
RFT1	450.797	0.020444	0.202862	0.100778	0.919727	0.999745	0.0287189	0.0123329	0.237334	0.0123329	TRUE	FALSE	pluripotent_42h	paired_DE	3716	2916
TKT	31571	-0.013926	0.104878	-0.132782	0.894366	0.999745	-0.057941	0.029932	0.997286	0.029932	FALSE	FALSE	pluripotent_42h	paired_DE	3716	2916
DCP1A	516.718	0.0148547	0.193121	0.0769189	0.938688	0.999745	-0.00333673	0.0320984	0.265531	0.00333673	FALSE	FALSE	pluripotent_42h	paired_DE	3716	2916
ACTR8	582.87	0.0804181	0.186609	0.430945	0.666509	0.999745	0.158602	0.00592868	0.29614	0.00592868	TRUE	FALSE	pluripotent_42h	paired_DE	3716	2916
SELENOK	4514.88	-0.137715	0.117837	-1.1687	0.242526	0.999745	-0.195144	-0.0820104	0.915109	0.0820104	TRUE	FALSE	pluripotent_42h	paired_DE	3716	2916
CACNA2D3	1109.68	-0.0872562	0.155318	-0.56179	0.574259	0.999745	0.0246883	-0.194962	0.460947	0.0246883	FALSE	FALSE	pluripotent_42h	paired_DE	3716	2916
ESRG	8465.8	-0.257631	0.120475	-2.13846	0.0324791	0.999745	-0.410775	-0.105775	0.958233	0.105775	TRUE	FALSE	pluripotent_42h	paired_DE	3716	2916
ERC2	1272.85	0.0443066	0.149612	0.296143	0.767121	0.999745	0.148022	-0.0545855	0.496834	0.0545855	FALSE	FALSE	pluripotent_42h	paired_DE	3716	2916
CCDC66	1480.2	-0.0168477	0.140686	-0.119754	0.904678	0.999745	-0.0198677	-0.0139483	0.589717	0.0139483	TRUE	FALSE	pluripotent_42h	paired_DE	3716	2916
TASOR	1487.35	0.0200468	0.141177	0.141998	0.887082	0.999745	0.0668251	-0.0252482	0.575241	0.0252482	FALSE	FALSE	pluripotent_42h	paired_DE	3716	2916
ARHGEF3	326.952	-0.0444925	0.231855	-0.191898	0.847822	0.999745	0.0500171	-0.13311	0.170084	0.0500171	FALSE	FALSE	pluripotent_42h	paired_DE	3716	2916
IL17RD	1097.65	0.122501	0.156348	0.783519	0.433322	0.999745	0.00670336	0.230046	0.445869	0.00670336	TRUE	FALSE	pluripotent_42h	paired_DE	3716	2916
HESX1	231.894	-0.0158307	0.268442	-0.0589726	0.952974	0.999745	0.113308	-0.146491	0.119572	0.113308	FALSE	FALSE	pluripotent_42h	paired_DE	3716	2916
APPL1	3647.67	0.0738383	0.11904	0.620283	0.535071	0.999745	0.0625082	0.0848693	0.86354	0.0625082	TRUE	FALSE	pluripotent_42h	paired_DE	3716	2916
ARF4	4392.05	-0.0486269	0.118344	-0.410896	0.681149	0.999745	-0.115864	0.017643	0.9038	0.017643	FALSE	FALSE	pluripotent_42h	paired_DE	3716	2916
DENND6A	358.725	0.158949	0.231746	0.685877	0.492791	0.999745	0.38616	-0.0559975	0.197075	0.0559975	FALSE	FALSE	pluripotent_42h	paired_DE	3716	2916
SLMAP	772.635	0.119692	0.171371	0.698437	0.484904	0.999745	0.220969	0.0222738	0.363691	0.0222738	TRUE	FALSE	pluripotent_42h	paired_DE	3716	2916
FLNB	469.911	0.0441331	0.201539	0.21898	0.826665	0.999745	0.130927	-0.0403181	0.239596	0.0403181	FALSE	FALSE	pluripotent_42h	paired_DE	3716	2916
PXK	366.279	0.173008	0.221012	0.782802	0.433744	0.999745	0.128756	0.212272	0.194511	0.128756	TRUE	FALSE	pluripotent_42h	paired_DE	3716	2916
PDHB	5615.25	-0.13573	0.333821	-0.406596	0.684305	0.999745	-0.476151	0.203917	0.92883	0.203917	FALSE	FALSE	pluripotent_42h	paired_DE	3716	2916
KCTD6	735.838	-0.0309868	0.207726	-0.149171	0.881418	0.999745	-0.435089	0.361235	0.342129	0.361235	FALSE	FALSE	pluripotent_42h	paired_DE	3716	2916
CFAP20DC	649.106	-0.0545427	0.182751	-0.298453	0.765357	0.999745	0.0768128	-0.181675	0.311671	0.0768128	FALSE	FALSE	pluripotent_42h	paired_DE	3716	2916
FHIT	728.757	-0.136265	0.171844	-0.792956	0.427804	0.999745	-0.104215	-0.16749	0.282419	0.104215	TRUE	FALSE	pluripotent_42h	paired_DE	3716	2916
PTPRG	7041.83	0.106613	0.114932	0.927617	0.353606	0.999745	0.195829	0.0185125	0.927473	0.0185125	TRUE	FALSE	pluripotent_42h	paired_DE	3716	2916
PTPRG-AS1	307.515	0.0731408	0.235913	0.310033	0.756536	0.999745	0.0455756	0.098565	0.169029	0.0455756	TRUE	FALSE	pluripotent_42h	paired_DE	3716	2916
C3orf14	638.722	-0.0447506	0.180055	-0.248538	0.803718	0.999745	-0.0990813	0.00946399	0.294029	0.00946399	FALSE	FALSE	pluripotent_42h	paired_DE	3716	2916
LINC00698	341.846	-0.302379	0.276304	-1.09437	0.273793	0.999745	0.234853	-0.857858	0.131936	0.234853	FALSE	FALSE	pluripotent_42h	paired_DE	3716	2916
SYNPR	208.021	-0.281958	0.280546	-1.00503	0.31488	0.999745	-0.154777	-0.400918	0.115651	0.154777	TRUE	FALSE	pluripotent_42h	paired_DE	3716	2916
THOC7	7462.09	-0.12824	0.111885	-1.14618	0.251722	0.999745	-0.179949	-0.0772664	0.971502	0.0772664	TRUE	FALSE	pluripotent_42h	paired_DE	3716	2916
ATXN7	470.647	0.0591662	0.200422	0.295208	0.767835	0.999745	0.0949292	0.0257648	0.24623	0.0257648	TRUE	FALSE	pluripotent_42h	paired_DE	3716	2916
PSMD6	4766.89	-0.0147295	0.11515	-0.127916	0.898216	0.999745	-0.00311838	-0.0262182	0.909077	0.00311838	TRUE	FALSE	pluripotent_42h	paired_DE	3716	2916
MAGI1	5062.93	0.048867	0.120626	0.405112	0.685395	0.999745	0.16421	-0.0637359	0.909077	0.0637359	FALSE	FALSE	pluripotent_42h	paired_DE	3716	2916
SLC25A26	1024.64	-0.0216966	0.155007	-0.139971	0.888683	0.999745	-0.0562057	0.011836	0.45959	0.011836	FALSE	FALSE	pluripotent_42h	paired_DE	3716	2916
LRIG1	730.79	0.113666	0.19745	0.575667	0.56484	0.999745	0.429367	-0.213672	0.273522	0.213672	FALSE	FALSE	pluripotent_42h	paired_DE	3716	2916
SUCLG2	2762.66	0.0429391	0.124126	0.345932	0.729394	0.999745	0.0402017	0.0455495	0.796894	0.0402017	TRUE	FALSE	pluripotent_42h	paired_DE	3716	2916
SUCLG2-DT	320.414	0.205083	0.246156	0.833141	0.404765	0.999745	0.484789	-0.0616344	0.167973	0.0616344	FALSE	FALSE	pluripotent_42h	paired_DE	3716	2916
EOGT	207.25	-0.188076	0.282003	-0.666929	0.504817	0.999745	-0.321458	-0.0648664	0.12108	0.0648664	TRUE	FALSE	pluripotent_42h	paired_DE	3716	2916
TMF1	881.834	0.0345137	0.161568	0.213618	0.830845	0.999745	0.0232204	0.0454787	0.392491	0.0232204	TRUE	FALSE	pluripotent_42h	paired_DE	3716	2916
UBA3	1371.48	0.0363517	0.143821	0.252756	0.800457	0.999745	-0.00877669	0.0802862	0.542672	0.00877669	FALSE	FALSE	pluripotent_42h	paired_DE	3716	2916
ARL6IP5	2242.76	-0.0943183	0.139341	-0.676889	0.498476	0.999745	-0.26283	0.0709658	0.706574	0.0709658	FALSE	FALSE	pluripotent_42h	paired_DE	3716	2916
FRMD4B	477.728	-0.0166757	0.202532	-0.082336	0.93438	0.999745	0.105771	-0.13077	0.246834	0.105771	FALSE	FALSE	pluripotent_42h	paired_DE	3716	2916
FOXP1	1849.69	-0.018658	0.136067	-0.137123	0.890933	0.999745	0.0584781	-0.0927306	0.614747	0.0584781	FALSE	FALSE	pluripotent_42h	paired_DE	3716	2916
EIF4E3	491.303	0.22028	0.197474	1.11549	0.264641	0.999745	0.213482	0.225571	0.261007	0.213482	TRUE	FALSE	pluripotent_42h	paired_DE	3716	2916
GPR27	383.605	0.14976	0.215782	0.694035	0.487661	0.999745	0.145337	0.153218	0.204916	0.145337	TRUE	FALSE	pluripotent_42h	paired_DE	3716	2916
LINC00877	204.281	0.0952148	0.291052	0.327141	0.743562	0.999745	-0.173031	0.339751	0.114897	0.173031	FALSE	FALSE	pluripotent_42h	paired_DE	3716	2916
RYBP	1369.36	0.0669359	0.143567	0.466233	0.641048	0.999745	0.0347366	0.0979285	0.544934	0.0347366	TRUE	FALSE	pluripotent_42h	paired_DE	3716	2916
SHQ1	470.144	0.0878119	0.200495	0.437976	0.661404	0.999745	0.142641	0.0351094	0.242762	0.0351094	TRUE	FALSE	pluripotent_42h	paired_DE	3716	2916
GXYLT2	494.911	0.0636741	0.196044	0.324794	0.745337	0.999745	0.045197	0.0812836	0.252262	0.045197	TRUE	FALSE	pluripotent_42h	paired_DE	3716	2916
PPP4R2	3715.08	0.0267651	0.122342	0.218773	0.826827	0.999745	-0.0633436	0.115118	0.870476	0.0633436	FALSE	FALSE	pluripotent_42h	paired_DE	3716	2916
PDZRN3	317.789	0.0135382	0.250798	0.0539803	0.956951	0.999745	0.332771	-0.288379	0.156815	0.288379	FALSE	FALSE	pluripotent_42h	paired_DE	3716	2916
FAM86DP	295.67	0.214707	0.245314	0.875235	0.381446	0.999745	0.385043	0.0548187	0.167521	0.0548187	TRUE	FALSE	pluripotent_42h	paired_DE	3716	2916
LINC00960	455.629	-0.288318	0.211252	-1.36481	0.172314	0.999745	-0.457163	-0.140334	0.247889	0.140334	TRUE	FALSE	pluripotent_42h	paired_DE	3716	2916
ROBO2	3706.22	0.0804429	0.133809	0.601177	0.547722	0.999745	0.274657	-0.108514	0.684409	0.108514	FALSE	FALSE	pluripotent_42h	paired_DE	3716	2916
ROBO1	2090.84	0.143844	0.133966	1.07373	0.282943	0.999745	0.237915	0.0531766	0.652141	0.0531766	TRUE	FALSE	pluripotent_42h	paired_DE	3716	2916
GBE1	1905.4	0.25911	0.141559	1.8304	0.0671904	0.999745	0.105906	0.410933	0.547045	0.105906	TRUE	FALSE	pluripotent_42h	paired_DE	3716	2916
CADM2	2328.41	0.196415	0.160247	1.2257	0.220311	0.999745	0.515091	-0.123605	0.575995	0.123605	FALSE	FALSE	pluripotent_42h	paired_DE	3716	2916
CHMP2B	3982.89	-0.227012	0.124232	-1.82732	0.067651	0.999745	-0.3489	-0.10697	0.872889	0.10697	TRUE	FALSE	pluripotent_42h	paired_DE	3716	2916
CGGBP1	4033.62	-0.0703441	0.119657	-0.58788	0.556613	0.999745	-0.139589	-0.00231457	0.877714	0.00231457	TRUE	FALSE	pluripotent_42h	paired_DE	3716	2916
ZNF654	643.686	0.164583	0.183561	0.896614	0.369925	0.999745	0.298665	0.0371889	0.317551	0.0371889	TRUE	FALSE	pluripotent_42h	paired_DE	3716	2916
C3orf38	1002.75	0.063435	0.155597	0.407687	0.683503	0.999745	0.0707585	0.0562368	0.441496	0.0562368	TRUE	FALSE	pluripotent_42h	paired_DE	3716	2916
PROS1	183.953	0.502936	0.304156	1.65355	0.0982195	0.999745	0.742459	0.287297	0.106454	0.287297	TRUE	TRUE	pluripotent_42h	paired_DE	3716	2916
ARL13B	350.12	-0.0393302	0.230155	-0.170886	0.864313	0.999745	0.139902	-0.208103	0.191194	0.139902	FALSE	FALSE	pluripotent_42h	paired_DE	3716	2916
NSUN3	261.558	-0.17317	0.252378	-0.686153	0.492617	0.999745	-0.144552	-0.198683	0.148372	0.144552	TRUE	FALSE	pluripotent_42h	paired_DE	3716	2916
EPHA6	407.753	0.11496	0.211097	0.544587	0.586037	0.999745	0.141697	0.0892816	0.191948	0.0892816	TRUE	FALSE	pluripotent_42h	paired_DE	3716	2916
ARL6	308.541	0.139237	0.245135	0.567998	0.570036	0.999745	-0.0912434	0.361921	0.16737	0.0912434	FALSE	FALSE	pluripotent_42h	paired_DE	3716	2916
CRYBG3	603.931	0.147992	0.188	0.787189	0.431171	0.999745	0.283208	0.0222569	0.308052	0.0222569	TRUE	FALSE	pluripotent_42h	paired_DE	3716	2916
RIOX2	254.509	0.20806	0.273102	0.76184	0.446156	0.999745	0.54267	-0.108369	0.143094	0.108369	FALSE	FALSE	pluripotent_42h	paired_DE	3716	2916
CLDND1	1351.84	-0.0874003	0.157297	-0.555639	0.578458	0.999745	-0.293963	0.114399	0.543577	0.114399	FALSE	FALSE	pluripotent_42h	paired_DE	3716	2916
CPOX	344.177	0.149208	0.227501	0.655858	0.511916	0.999745	0.040831	0.252964	0.180036	0.040831	TRUE	FALSE	pluripotent_42h	paired_DE	3716	2916
ST3GAL6	462.592	0.180168	0.202973	0.887645	0.374732	0.999745	0.259105	0.106512	0.24623	0.106512	TRUE	FALSE	pluripotent_42h	paired_DE	3716	2916
DCBLD2	2136.1	0.0273812	0.129889	0.210805	0.833039	0.999745	0.0395621	0.0155177	0.708534	0.0155177	TRUE	FALSE	pluripotent_42h	paired_DE	3716	2916
CMSS1	3542.23	0.00115962	0.122617	0.00945731	0.992454	0.999745	0.0843159	-0.079731	0.856454	0.079731	FALSE	FALSE	pluripotent_42h	paired_DE	3716	2916
FILIP1L	357.203	-0.141117	0.232524	-0.606891	0.543923	0.999745	0.0907159	-0.359304	0.191948	0.0907159	FALSE	FALSE	pluripotent_42h	paired_DE	3716	2916
TBC1D23	667.778	0.0696767	0.176616	0.394509	0.693205	0.999745	0.0929688	0.0467673	0.318908	0.0467673	TRUE	FALSE	pluripotent_42h	paired_DE	3716	2916
NIT2	1367.27	-0.084691	0.145903	-0.580462	0.561603	0.999745	-0.171833	0.000148137	0.547949	0.000148137	FALSE	FALSE	pluripotent_42h	paired_DE	3716	2916
TOMM70	1386.22	0.110585	0.154614	0.715233	0.474465	0.999745	0.300881	-0.0760097	0.547346	0.0760097	FALSE	FALSE	pluripotent_42h	paired_DE	3716	2916
LNP1	215.288	0.0682466	0.273781	0.249274	0.803148	0.999745	0.111583	0.0255336	0.117762	0.0255336	TRUE	FALSE	pluripotent_42h	paired_DE	3716	2916
TMEM45A	1601.68	-0.140019	0.15966	-0.876982	0.380496	0.999745	-0.40386	0.114321	0.594542	0.114321	FALSE	FALSE	pluripotent_42h	paired_DE	3716	2916
TFG	1866.09	0.0851237	0.133795	0.636225	0.52463	0.999745	0.0525208	0.116841	0.656966	0.0525208	TRUE	FALSE	pluripotent_42h	paired_DE	3716	2916
SENP7	839.374	-0.136677	0.175826	-0.77734	0.436958	0.999745	-0.34342	0.060113	0.393999	0.060113	FALSE	FALSE	pluripotent_42h	paired_DE	3716	2916
TRMT10C	2161.15	-0.0714348	0.132601	-0.538719	0.590081	0.999745	-0.158908	0.0139135	0.705368	0.0139135	FALSE	FALSE	pluripotent_42h	paired_DE	3716	2916
PCNP	7911.88	-0.0931447	0.116667	-0.798383	0.424648	0.999745	-0.209975	0.0227052	0.978287	0.0227052	FALSE	FALSE	pluripotent_42h	paired_DE	3716	2916
ZBTB11	265.813	0.198193	0.250108	0.79243	0.42811	0.999745	0.198586	0.196321	0.142943	0.196321	TRUE	FALSE	pluripotent_42h	paired_DE	3716	2916
RPL24	62534	-0.14448	0.103564	-1.39507	0.162995	0.999745	-0.182906	-0.106116	1	0.106116	TRUE	FALSE	pluripotent_42h	paired_DE	3716	2916
CEP97	366.035	0.00640047	0.21978	0.0291222	0.976767	0.999745	-0.0108079	0.0229764	0.1924	0.0108079	FALSE	FALSE	pluripotent_42h	paired_DE	3716	2916
NXPE3	432.702	-0.100754	0.21286	-0.473334	0.635975	0.999745	-0.273159	0.0595757	0.232811	0.0595757	FALSE	FALSE	pluripotent_42h	paired_DE	3716	2916
ALCAM	1372.59	-0.0790851	0.145654	-0.542966	0.587153	0.999745	0.00402872	-0.158468	0.507087	0.00402872	FALSE	FALSE	pluripotent_42h	paired_DE	3716	2916
CBLB	605.279	0.169753	0.18454	0.919874	0.357639	0.999745	0.255908	0.0870253	0.292069	0.0870253	TRUE	FALSE	pluripotent_42h	paired_DE	3716	2916
BBX	2760	0.106695	0.125092	0.85293	0.393698	0.999745	0.15486	0.0596632	0.776236	0.0596632	TRUE	FALSE	pluripotent_42h	paired_DE	3716	2916
CD47	604.847	-0.0992667	0.182835	-0.54293	0.587178	0.999745	-0.1192	-0.0800803	0.311972	0.0800803	TRUE	FALSE	pluripotent_42h	paired_DE	3716	2916
IFT57	931.803	0.00505079	0.158898	0.0317864	0.974642	0.999745	0.00560643	0.00449533	0.412696	0.00449533	TRUE	FALSE	pluripotent_42h	paired_DE	3716	2916
CIP2A	793.36	0.126643	0.172736	0.733156	0.463463	0.999745	0.270226	-0.0130006	0.364897	0.0130006	FALSE	FALSE	pluripotent_42h	paired_DE	3716	2916
DZIP3	1615.95	-0.0454906	0.138999	-0.327272	0.743462	0.999745	-0.105368	0.0132175	0.585042	0.0132175	FALSE	FALSE	pluripotent_42h	paired_DE	3716	2916
DPPA4	30483.9	-0.0687025	0.103445	-0.664144	0.506598	0.999745	-0.172549	0.0345862	0.999246	0.0345862	FALSE	FALSE	pluripotent_42h	paired_DE	3716	2916
ENSG00000289358	674.075	-0.273219	0.177148	-1.54232	0.122996	0.999745	-0.322344	-0.226467	0.329312	0.226467	TRUE	FALSE	pluripotent_42h	paired_DE	3716	2916
NECTIN3-AS1	2072.55	-0.117608	0.130798	-0.899157	0.368569	0.999745	-0.134782	-0.100194	0.453408	0.100194	TRUE	FALSE	pluripotent_42h	paired_DE	3716	2916
NECTIN3	619.209	0.205381	0.200281	1.02546	0.305144	0.999745	0.490109	-0.0721042	0.299306	0.0721042	FALSE	FALSE	pluripotent_42h	paired_DE	3716	2916
PHLDB2	695.476	0.0204	0.181185	0.112592	0.910354	0.999745	-0.124606	0.147793	0.343938	0.124606	FALSE	FALSE	pluripotent_42h	paired_DE	3716	2916
ABHD10	761.073	0.0151521	0.16921	0.0895464	0.928648	0.999745	-0.00162872	0.0312939	0.360826	0.00162872	FALSE	FALSE	pluripotent_42h	paired_DE	3716	2916
C3orf52	286.057	0.160332	0.242773	0.660418	0.508986	0.999745	0.161359	0.158275	0.156815	0.158275	TRUE	FALSE	pluripotent_42h	paired_DE	3716	2916
CD200	2145.18	0.118636	0.133512	0.888577	0.374231	0.999745	0.0205428	0.214451	0.687425	0.0205428	TRUE	FALSE	pluripotent_42h	paired_DE	3716	2916
ATG3	1460.11	0.0702097	0.140965	0.498064	0.618439	0.999745	0.0836601	0.0568352	0.544481	0.0568352	TRUE	FALSE	pluripotent_42h	paired_DE	3716	2916
SLC35A5	430.899	-0.00256122	0.206584	-0.012398	0.990108	0.999745	0.00818391	-0.0126628	0.232057	0.00818391	FALSE	FALSE	pluripotent_42h	paired_DE	3716	2916
GTPBP8	702.773	-0.13475	0.174439	-0.772478	0.439831	0.999745	-0.187734	-0.0835548	0.339113	0.0835548	TRUE	FALSE	pluripotent_42h	paired_DE	3716	2916
NEPRO	1735.34	0.0538957	0.137707	0.391379	0.695517	0.999745	-0.0227553	0.128706	0.620929	0.0227553	FALSE	FALSE	pluripotent_42h	paired_DE	3716	2916
SPICE1	716.494	-0.00413806	0.174005	-0.0237813	0.981027	0.999745	0.0627825	-0.0671512	0.358565	0.0627825	FALSE	FALSE	pluripotent_42h	paired_DE	3716	2916
USF3	617.436	-0.138936	0.189723	-0.732308	0.46398	0.999745	-0.322253	0.0373373	0.303528	0.0373373	FALSE	FALSE	pluripotent_42h	paired_DE	3716	2916
NAA50	2929.55	0.125876	0.126218	0.99729	0.318624	0.999745	0.214664	0.0383899	0.79041	0.0383899	TRUE	FALSE	pluripotent_42h	paired_DE	3716	2916
ATP6V1A	952.678	0.123329	0.172293	0.715809	0.474109	0.999745	0.347714	-0.0965183	0.416466	0.0965183	FALSE	FALSE	pluripotent_42h	paired_DE	3716	2916
ZDHHC23	314.567	0.0692298	0.239903	0.288574	0.772908	0.999745	0.235104	-0.0812585	0.178227	0.0812585	FALSE	FALSE	pluripotent_42h	paired_DE	3716	2916
CCDC191	181.267	-0.0611998	0.29481	-0.207591	0.835549	0.999745	-0.0796596	-0.0427563	0.101176	0.0427563	TRUE	FALSE	pluripotent_42h	paired_DE	3716	2916
QTRT2	809.642	-0.00851849	0.167703	-0.0507952	0.959489	0.999745	0.0685259	-0.0824007	0.383896	0.0685259	FALSE	FALSE	pluripotent_42h	paired_DE	3716	2916
ZBTB20	665.394	0.0898905	0.177387	0.506747	0.612332	0.999745	0.0392772	0.138603	0.298703	0.0392772	TRUE	FALSE	pluripotent_42h	paired_DE	3716	2916
ENSG00000242880	458.339	-0.1793	0.205577	-0.872183	0.383108	0.999745	-0.279216	-0.0893986	0.213812	0.0893986	TRUE	FALSE	pluripotent_42h	paired_DE	3716	2916
GAP43	794.043	-0.152611	0.18078	-0.844181	0.398568	0.999745	-0.381059	0.0633612	0.368064	0.0633612	FALSE	FALSE	pluripotent_42h	paired_DE	3716	2916
LSAMP	470.374	-0.160258	0.204103	-0.785183	0.432346	0.999745	-0.0258701	-0.287344	0.215923	0.0258701	TRUE	FALSE	pluripotent_42h	paired_DE	3716	2916
B4GALT4	1020.89	-0.109896	0.155579	-0.706368	0.47996	0.999745	-0.158079	-0.0629894	0.438932	0.0629894	TRUE	FALSE	pluripotent_42h	paired_DE	3716	2916
TMEM39A	468.315	0.062219	0.202691	0.306965	0.75887	0.999745	-0.0451579	0.166484	0.23658	0.0451579	FALSE	FALSE	pluripotent_42h	paired_DE	3716	2916
POGLUT1	357.553	0.0401688	0.227946	0.176221	0.860121	0.999745	0.197309	-0.102525	0.201448	0.102525	FALSE	FALSE	pluripotent_42h	paired_DE	3716	2916
TIMMDC1	2316.04	-0.148965	0.128057	-1.16327	0.24472	0.999745	-0.171879	-0.126293	0.718185	0.126293	TRUE	FALSE	pluripotent_42h	paired_DE	3716	2916
COX17	4483.55	-0.2161	0.119432	-1.8094	0.0703886	0.999745	-0.302319	-0.130832	0.901689	0.130832	TRUE	FALSE	pluripotent_42h	paired_DE	3716	2916
GSK3B	2379.89	0.0435701	0.1272	0.342531	0.731952	0.999745	0.0410011	0.046043	0.734318	0.0410011	TRUE	FALSE	pluripotent_42h	paired_DE	3716	2916
GSK3B-DT	190.706	-0.0679554	0.288863	-0.235252	0.814013	0.999745	-0.0502283	-0.083666	0.110525	0.0502283	TRUE	FALSE	pluripotent_42h	paired_DE	3716	2916
LRRC58	695.559	0.0598584	0.177327	0.337559	0.735696	0.999745	0.16759	-0.0452402	0.334138	0.0452402	FALSE	FALSE	pluripotent_42h	paired_DE	3716	2916
FSTL1	3291.58	0.122628	0.121227	1.01155	0.311751	0.999745	0.157394	0.0884021	0.807298	0.0884021	TRUE	FALSE	pluripotent_42h	paired_DE	3716	2916
NDUFB4	10580.5	-0.142302	0.112605	-1.26373	0.206328	0.999745	-0.237381	-0.0476161	0.987786	0.0476161	TRUE	FALSE	pluripotent_42h	paired_DE	3716	2916
RABL3	638.71	-0.0346372	0.179388	-0.193086	0.846892	0.999745	-0.0580683	-0.0121494	0.321924	0.0121494	TRUE	FALSE	pluripotent_42h	paired_DE	3716	2916
GTF2E1	818.92	0.0844247	0.165244	0.51091	0.609414	0.999745	0.0907682	0.0780435	0.375	0.0780435	TRUE	FALSE	pluripotent_42h	paired_DE	3716	2916
STXBP5L	997.3	0.130229	0.170561	0.763533	0.445146	0.999745	0.355857	-0.090864	0.402593	0.090864	FALSE	FALSE	pluripotent_42h	paired_DE	3716	2916
POLQ	811.658	0.21013	0.167631	1.25353	0.210014	0.999745	0.288879	0.133855	0.367461	0.133855	TRUE	FALSE	pluripotent_42h	paired_DE	3716	2916
GOLGB1	2476.42	-0.00448025	0.126301	-0.0354729	0.971703	0.999745	-0.00681498	-0.00219377	0.744119	0.00219377	TRUE	FALSE	pluripotent_42h	paired_DE	3716	2916
IQCB1	1909.48	0.0522652	0.134034	0.389941	0.69658	0.999745	0.106794	-0.000549482	0.677171	0.000549482	FALSE	FALSE	pluripotent_42h	paired_DE	3716	2916
EAF2	236.283	-0.0329913	0.266735	-0.123685	0.901564	0.999745	0.116386	-0.175736	0.131031	0.116386	FALSE	FALSE	pluripotent_42h	paired_DE	3716	2916
MIX23	4800.24	-0.121651	0.123775	-0.982844	0.325684	0.999745	-0.261106	0.0159682	0.916616	0.0159682	FALSE	FALSE	pluripotent_42h	paired_DE	3716	2916
FAM162A	22739.2	-0.0973783	0.288869	-0.337102	0.73604	0.999745	-0.390391	0.195486	0.99231	0.195486	FALSE	FALSE	pluripotent_42h	paired_DE	3716	2916
KPNA1	1414.61	0.0266314	0.142317	0.187128	0.85156	0.999745	0.0288343	0.0245093	0.572979	0.0245093	TRUE	FALSE	pluripotent_42h	paired_DE	3716	2916
DTX3L	193.498	0.196001	0.296513	0.66102	0.5086	0.999745	0.433631	-0.0198583	0.114144	0.0198583	FALSE	FALSE	pluripotent_42h	paired_DE	3716	2916
PARP14	506.307	0.0462787	0.196148	0.235937	0.813481	0.999745	0.0919891	0.00500545	0.272768	0.00500545	TRUE	FALSE	pluripotent_42h	paired_DE	3716	2916
HSPBAP1	295.001	0.0684494	0.240601	0.284493	0.776033	0.999745	0.105854	0.0337678	0.167521	0.0337678	TRUE	FALSE	pluripotent_42h	paired_DE	3716	2916
SLC49A4	387.912	0.0650971	0.215971	0.301416	0.763098	0.999745	0.131873	0.00181792	0.205669	0.00181792	TRUE	FALSE	pluripotent_42h	paired_DE	3716	2916
PDIA5	902.982	0.0586885	0.160466	0.365737	0.714561	0.999745	0.0634781	0.0539618	0.415712	0.0539618	TRUE	FALSE	pluripotent_42h	paired_DE	3716	2916
SEC22A	340.126	-0.227133	0.226921	-1.00093	0.316859	0.999745	-0.277049	-0.177896	0.183353	0.177896	TRUE	FALSE	pluripotent_42h	paired_DE	3716	2916
HACD2	736.463	0.193708	0.173677	1.11533	0.264707	0.999745	0.291079	0.0995364	0.348764	0.0995364	TRUE	FALSE	pluripotent_42h	paired_DE	3716	2916
MYLK	209.663	0.0225564	0.288614	0.0781543	0.937705	0.999745	0.294277	-0.223862	0.124548	0.223862	FALSE	FALSE	pluripotent_42h	paired_DE	3716	2916
CCDC14	1902.22	-0.0731499	0.133252	-0.548958	0.583034	0.999745	-0.0921681	-0.0549255	0.670235	0.0549255	TRUE	FALSE	pluripotent_42h	paired_DE	3716	2916
KALRN	314.49	-0.112167	0.235156	-0.476991	0.633369	0.999745	-0.122119	-0.102617	0.15199	0.102617	TRUE	FALSE	pluripotent_42h	paired_DE	3716	2916
UMPS	1316.16	0.148764	0.14589	1.0197	0.307871	0.999745	0.202364	0.0976805	0.536791	0.0976805	TRUE	FALSE	pluripotent_42h	paired_DE	3716	2916
ITGB5	1821.86	-0.0203571	0.146667	-0.138798	0.88961	0.999745	-0.209903	0.160748	0.62108	0.160748	FALSE	FALSE	pluripotent_42h	paired_DE	3716	2916
ZNF148	1309.32	0.0672258	0.147421	0.456012	0.648381	0.999745	0.154573	-0.0178764	0.520356	0.0178764	FALSE	FALSE	pluripotent_42h	paired_DE	3716	2916
SNX4	2034.37	-0.108158	0.133247	-0.811714	0.416956	0.999745	-0.175508	-0.0436434	0.693154	0.0436434	TRUE	FALSE	pluripotent_42h	paired_DE	3716	2916
OSBPL11	867.374	-0.0290198	0.16527	-0.175591	0.860616	0.999745	0.0678784	-0.122681	0.408323	0.0678784	FALSE	FALSE	pluripotent_42h	paired_DE	3716	2916
ENSG00000284624	333.374	0.0111144	0.235599	0.0471749	0.962374	0.999745	0.188998	-0.173418	0.159379	0.173418	FALSE	FALSE	pluripotent_42h	paired_DE	3716	2916
SLC41A3	687.429	-0.188422	0.182477	-1.03258	0.301799	0.999745	-0.357722	-0.0231695	0.332027	0.0231695	TRUE	FALSE	pluripotent_42h	paired_DE	3716	2916
ZXDC	360.614	0.0467514	0.22595	0.206911	0.836079	0.999745	0.19853	-0.0974761	0.193758	0.0974761	FALSE	FALSE	pluripotent_42h	paired_DE	3716	2916
TXNRD3	395.343	0.0198139	0.213345	0.0928725	0.926005	0.999745	0.021325	0.0182827	0.21155	0.0182827	TRUE	FALSE	pluripotent_42h	paired_DE	3716	2916
CHCHD6	1223.73	-0.0393863	0.149731	-0.263047	0.792514	0.999745	-0.122624	0.041448	0.506936	0.041448	FALSE	FALSE	pluripotent_42h	paired_DE	3716	2916
TPRA1	324.226	-0.111627	0.235408	-0.474184	0.635369	0.999745	-0.264473	0.0338409	0.180639	0.0338409	FALSE	FALSE	pluripotent_42h	paired_DE	3716	2916
MCM2	459.869	0.0944896	0.213276	0.44304	0.657737	0.999745	0.327118	-0.132032	0.233715	0.132032	FALSE	FALSE	pluripotent_42h	paired_DE	3716	2916
PODXL2	553.629	0.0154691	0.192208	0.080481	0.935855	0.999745	0.140641	-0.105228	0.285736	0.105228	FALSE	FALSE	pluripotent_42h	paired_DE	3716	2916
SEC61A1	709.797	0.133759	0.17608	0.759647	0.447466	0.999745	0.238911	0.0318172	0.345145	0.0318172	TRUE	FALSE	pluripotent_42h	paired_DE	3716	2916
RUVBL1	7429.58	0.00816675	0.110476	0.0739236	0.941071	0.999745	0.00971278	0.00663866	0.965018	0.00663866	TRUE	FALSE	pluripotent_42h	paired_DE	3716	2916
EEFSEC	480.933	0.0776445	0.199472	0.389249	0.697092	0.999745	0.144433	0.0149289	0.254674	0.0149289	TRUE	FALSE	pluripotent_42h	paired_DE	3716	2916
RPN1	4106.47	0.0248417	0.117637	0.211172	0.832753	0.999745	0.0576414	-0.00760346	0.880881	0.00760346	FALSE	FALSE	pluripotent_42h	paired_DE	3716	2916
RAB7A	3207.21	0.117031	0.121969	0.959515	0.3373	0.999745	0.160629	0.0736669	0.80579	0.0736669	TRUE	FALSE	pluripotent_42h	paired_DE	3716	2916
ACAD9	486.743	0.274419	0.208531	1.31596	0.188188	0.999745	0.496007	0.0707614	0.260856	0.0707614	TRUE	FALSE	pluripotent_42h	paired_DE	3716	2916
CFAP92	319.206	0.0846055	0.24371	0.347157	0.728474	0.999745	0.333716	-0.148066	0.181846	0.148066	FALSE	FALSE	pluripotent_42h	paired_DE	3716	2916
ISY1	914.299	-0.00327663	0.168903	-0.0193994	0.984522	0.999745	-0.180152	0.167881	0.416013	0.167881	FALSE	FALSE	pluripotent_42h	paired_DE	3716	2916
CNBP	10596.2	-0.0119109	0.110684	-0.107612	0.914304	0.999745	-0.0844317	0.0602095	0.98854	0.0602095	FALSE	FALSE	pluripotent_42h	paired_DE	3716	2916
COPG1	445.646	0.0612899	0.203817	0.30071	0.763636	0.999745	0.0402035	0.0813986	0.233263	0.0402035	TRUE	FALSE	pluripotent_42h	paired_DE	3716	2916
HMCES	994.974	-0.0326064	0.158482	-0.205742	0.836992	0.999745	-0.121879	0.0557036	0.428528	0.0557036	FALSE	FALSE	pluripotent_42h	paired_DE	3716	2916
H1-10	14898.7	-0.216549	0.126321	-1.71428	0.0864782	0.999745	-0.430363	-0.00356387	0.987334	0.00356387	TRUE	FALSE	pluripotent_42h	paired_DE	3716	2916
ENSG00000290993	589.222	0.1152	0.18647	0.617794	0.536711	0.999745	0.0213441	0.205061	0.294783	0.0213441	TRUE	FALSE	pluripotent_42h	paired_DE	3716	2916
IFT122	245.041	0.126821	0.260153	0.487485	0.625915	0.999745	0.0436821	0.204091	0.13661	0.0436821	TRUE	FALSE	pluripotent_42h	paired_DE	3716	2916
MBD4	1591.99	-0.127836	0.143069	-0.893527	0.371575	0.999745	-0.244496	-0.0147744	0.604041	0.0147744	TRUE	FALSE	pluripotent_42h	paired_DE	3716	2916
TMCC1	1198.55	0.149189	0.155952	0.956636	0.338751	0.999745	0.30498	-0.00237795	0.474216	0.00237795	FALSE	FALSE	pluripotent_42h	paired_DE	3716	2916
PIK3R4	286.039	0.241185	0.246272	0.979343	0.327411	0.999745	0.376192	0.111892	0.154252	0.111892	TRUE	FALSE	pluripotent_42h	paired_DE	3716	2916
ATP2C1	1768.21	0.155346	0.13594	1.14276	0.253139	0.999745	0.204041	0.108125	0.646713	0.108125	TRUE	FALSE	pluripotent_42h	paired_DE	3716	2916
NUDT16	539.958	-0.00763829	0.190085	-0.0401835	0.967947	0.999745	-0.0340578	0.0180483	0.275633	0.0180483	FALSE	FALSE	pluripotent_42h	paired_DE	3716	2916
MRPL3	7644.26	-0.0333731	0.110262	-0.30267	0.762141	0.999745	-0.0439231	-0.0228934	0.962153	0.0228934	TRUE	FALSE	pluripotent_42h	paired_DE	3716	2916
DNAJC13	753.218	0.141768	0.173978	0.814862	0.415151	0.999745	0.264705	0.0239427	0.360676	0.0239427	TRUE	FALSE	pluripotent_42h	paired_DE	3716	2916
ACAD11	531.135	0.0419121	0.19109	0.219331	0.826392	0.999745	0.0480078	0.0359228	0.267189	0.0359228	TRUE	FALSE	pluripotent_42h	paired_DE	3716	2916
UBA5	1551.87	0.0948379	0.139146	0.681569	0.495512	0.999745	0.0688966	0.120052	0.585495	0.0688966	TRUE	FALSE	pluripotent_42h	paired_DE	3716	2916
NPHP3	486.394	0.0355166	0.197422	0.179902	0.857229	0.999745	0.0634838	0.00840893	0.249246	0.00840893	TRUE	FALSE	pluripotent_42h	paired_DE	3716	2916
TMEM108	591.319	0.0792276	0.189709	0.417628	0.676219	0.999745	0.230072	-0.0682639	0.273824	0.0682639	FALSE	FALSE	pluripotent_42h	paired_DE	3716	2916
CDV3	4923.38	0.071687	0.114689	0.625056	0.531934	0.999745	0.0759984	0.0673965	0.906062	0.0673965	TRUE	FALSE	pluripotent_42h	paired_DE	3716	2916
TOPBP1	2211.96	0.0140542	0.131569	0.10682	0.914932	0.999745	-0.0662038	0.0922695	0.712002	0.0662038	FALSE	FALSE	pluripotent_42h	paired_DE	3716	2916
SRPRB	584.921	0.00287719	0.185093	0.0155446	0.987598	0.999745	0.0399263	-0.0324851	0.298402	0.0324851	FALSE	FALSE	pluripotent_42h	paired_DE	3716	2916
RAB6B	870.146	-0.0874382	0.180941	-0.483241	0.628924	0.999745	-0.349492	0.172012	0.364144	0.172012	FALSE	FALSE	pluripotent_42h	paired_DE	3716	2916
RYK	2087.54	-0.0189321	0.130463	-0.145115	0.88462	0.999745	-0.0274247	-0.0106822	0.708082	0.0106822	TRUE	FALSE	pluripotent_42h	paired_DE	3716	2916
ANAPC13	987.811	-0.0670265	0.157405	-0.425822	0.670238	0.999745	-0.0114644	-0.119924	0.444813	0.0114644	TRUE	FALSE	pluripotent_42h	paired_DE	3716	2916
CEP63	317.024	-0.000748566	0.234293	-0.003195	0.997451	0.999745	-0.0848198	0.0782512	0.176417	0.0782512	FALSE	FALSE	pluripotent_42h	paired_DE	3716	2916
EPHB1	217.996	-0.108572	0.275731	-0.393763	0.693756	0.999745	-0.25142	0.0263217	0.117159	0.0263217	FALSE	FALSE	pluripotent_42h	paired_DE	3716	2916
ENSG00000240086	476.957	0.00953249	0.199761	0.0477195	0.96194	0.999745	-0.0424615	0.0577664	0.245929	0.0424615	FALSE	FALSE	pluripotent_42h	paired_DE	3716	2916
PPP2R3A	1155.56	0.0831485	0.15153	0.548728	0.583192	0.999745	0.153745	0.015987	0.492913	0.015987	TRUE	FALSE	pluripotent_42h	paired_DE	3716	2916
MSL2	559.137	0.144335	0.191454	0.753888	0.450916	0.999745	0.256344	0.0405617	0.291466	0.0405617	TRUE	FALSE	pluripotent_42h	paired_DE	3716	2916
PCCB	1438.54	0.0208365	0.141827	0.146915	0.883199	0.999745	-0.0125863	0.0538683	0.547949	0.0125863	FALSE	FALSE	pluripotent_42h	paired_DE	3716	2916
STAG1	1852.24	0.0352162	0.133942	0.262921	0.792611	0.999745	0.0520795	0.019091	0.644602	0.019091	TRUE	FALSE	pluripotent_42h	paired_DE	3716	2916
SLC35G2	229.944	-0.196193	0.270235	-0.72601	0.467832	0.999745	-0.0411779	-0.341769	0.13073	0.0411779	TRUE	FALSE	pluripotent_42h	paired_DE	3716	2916
NCK1-DT	567.234	-0.142211	0.18904	-0.752281	0.451882	0.999745	-0.0762168	-0.201231	0.300513	0.0762168	TRUE	FALSE	pluripotent_42h	paired_DE	3716	2916
NCK1	1081.3	0.0694866	0.152404	0.455937	0.648435	0.999745	0.0736486	0.0653788	0.473764	0.0653788	TRUE	FALSE	pluripotent_42h	paired_DE	3716	2916
DZIP1L	259.462	0.00622377	0.256773	0.0242384	0.980662	0.999745	0.156008	-0.140511	0.14234	0.140511	FALSE	FALSE	pluripotent_42h	paired_DE	3716	2916
DBR1	251.815	0.0163	0.256316	0.0635935	0.949294	0.999745	0.0509171	-0.0162746	0.142039	0.0162746	FALSE	FALSE	pluripotent_42h	paired_DE	3716	2916
ARMC8	999.904	0.00266545	0.156674	0.0170127	0.986426	0.999745	0.056729	-0.0496031	0.441194	0.0496031	FALSE	FALSE	pluripotent_42h	paired_DE	3716	2916
MRAS	268.027	-0.0791698	0.249811	-0.316919	0.751305	0.999745	-0.0667049	-0.0901494	0.152141	0.0667049	TRUE	FALSE	pluripotent_42h	paired_DE	3716	2916
CEP70	1276.16	-0.154426	0.161637	-0.95539	0.339381	0.999745	-0.381702	0.0653123	0.497437	0.0653123	FALSE	FALSE	pluripotent_42h	paired_DE	3716	2916
FAIM	448.32	-0.291937	0.207662	-1.40582	0.159776	0.999745	-0.416697	-0.175217	0.23839	0.175217	TRUE	FALSE	pluripotent_42h	paired_DE	3716	2916
PIK3CB	1255.86	0.0531546	0.148322	0.358374	0.720064	0.999745	-0.01822	0.121085	0.509801	0.01822	FALSE	FALSE	pluripotent_42h	paired_DE	3716	2916
MRPS22	2098.5	-0.0345755	0.13034	-0.265271	0.7908	0.999745	-0.0174395	-0.0514582	0.675965	0.0174395	TRUE	FALSE	pluripotent_42h	paired_DE	3716	2916
COPB2	3174.35	0.00637106	0.12243	0.0520383	0.958498	0.999745	-0.0428858	0.0547887	0.81725	0.0428858	FALSE	FALSE	pluripotent_42h	paired_DE	3716	2916
COPB2-DT	537.029	-0.145934	0.190503	-0.766047	0.443648	0.999745	-0.151109	-0.140495	0.275633	0.140495	TRUE	FALSE	pluripotent_42h	paired_DE	3716	2916
RBP1	1400.53	-0.442068	0.172437	-2.56365	0.0103577	0.999745	-0.765486	-0.123466	0.528046	0.123466	TRUE	FALSE	pluripotent_42h	paired_DE	3716	2916
SLC25A36	4527.26	-0.00572915	0.134675	-0.0425406	0.966068	0.999745	-0.223002	0.209255	0.893094	0.209255	FALSE	FALSE	pluripotent_42h	paired_DE	3716	2916
SPSB4	179.936	-0.0532134	0.308012	-0.172764	0.862837	0.999745	0.237306	-0.323447	0.105097	0.237306	FALSE	FALSE	pluripotent_42h	paired_DE	3716	2916
PXYLP1	304.126	0.0962086	0.238488	0.40341	0.686647	0.999745	0.182271	0.0156349	0.172949	0.0156349	TRUE	FALSE	pluripotent_42h	paired_DE	3716	2916
ZBTB38	227.359	-0.23273	0.271506	-0.857182	0.391344	0.999745	-0.356906	-0.119652	0.131634	0.119652	TRUE	FALSE	pluripotent_42h	paired_DE	3716	2916
RASA2	1277.15	-0.0186023	0.146688	-0.126815	0.899087	0.999745	-0.0644831	0.0250051	0.535585	0.0250051	FALSE	FALSE	pluripotent_42h	paired_DE	3716	2916
RNF7	6406.74	-0.163347	0.124648	-1.31046	0.190039	0.999745	-0.332794	0.00392269	0.963058	0.00392269	FALSE	FALSE	pluripotent_42h	paired_DE	3716	2916
ATP1B3	4843.34	-0.0267992	0.115896	-0.231234	0.817133	0.999745	-0.0720237	0.0180811	0.914355	0.0180811	FALSE	FALSE	pluripotent_42h	paired_DE	3716	2916
TFDP2	1990.31	0.040738	0.132592	0.307244	0.758658	0.999745	0.0896986	-0.00727115	0.660887	0.00727115	FALSE	FALSE	pluripotent_42h	paired_DE	3716	2916
GK5	268.634	0.0554587	0.249294	0.222463	0.823954	0.999745	0.028063	0.0809107	0.150784	0.028063	TRUE	FALSE	pluripotent_42h	paired_DE	3716	2916
XRN1	900.651	0.0894449	0.160602	0.556935	0.577572	0.999745	0.0818294	0.0965587	0.404101	0.0818294	TRUE	FALSE	pluripotent_42h	paired_DE	3716	2916
ATR	770.841	0.159689	0.191648	0.833241	0.404709	0.999745	0.464557	-0.137565	0.355549	0.137565	FALSE	FALSE	pluripotent_42h	paired_DE	3716	2916
PLS1	1052.63	0.0304783	0.153841	0.198116	0.842954	0.999745	0.0154537	0.0445701	0.468185	0.0154537	TRUE	FALSE	pluripotent_42h	paired_DE	3716	2916
TRPC1	854.706	0.0447582	0.164009	0.272901	0.784929	0.999745	-0.00533159	0.0923088	0.395959	0.00533159	FALSE	FALSE	pluripotent_42h	paired_DE	3716	2916
PCOLCE2	517.811	-0.24125	0.195093	-1.23659	0.216239	0.999745	-0.327081	-0.159876	0.269602	0.159876	TRUE	FALSE	pluripotent_42h	paired_DE	3716	2916
U2SURP	5826.96	0.0379162	0.113853	0.333028	0.739113	0.999745	0.0816827	-0.005025	0.947979	0.005025	FALSE	FALSE	pluripotent_42h	paired_DE	3716	2916
DIPK2A	2354.97	0.208046	0.141998	1.46514	0.142884	0.999745	0.00901963	0.401836	0.634198	0.00901963	TRUE	FALSE	pluripotent_42h	paired_DE	3716	2916
PLOD2	5261.19	0.140941	0.352283	0.40008	0.689098	0.999745	-0.218927	0.500256	0.838359	0.218927	FALSE	FALSE	pluripotent_42h	paired_DE	3716	2916
PLSCR1	2970.3	0.0655643	0.123437	0.531154	0.595312	0.999745	0.10774	0.0244509	0.779554	0.0244509	TRUE	FALSE	pluripotent_42h	paired_DE	3716	2916
GYG1	824.392	-0.0877228	0.166648	-0.526395	0.598614	0.999745	-0.154798	-0.0193868	0.353589	0.0193868	TRUE	FALSE	pluripotent_42h	paired_DE	3716	2916
HLTF	3963.55	0.0134425	0.118638	0.113307	0.909787	0.999745	0.0587269	-0.0312741	0.859469	0.0312741	FALSE	FALSE	pluripotent_42h	paired_DE	3716	2916
HPS3	1846.02	0.00140142	0.135022	0.0103792	0.991719	0.999745	0.0581501	-0.053709	0.653197	0.053709	FALSE	FALSE	pluripotent_42h	paired_DE	3716	2916
WWTR1	709.061	-0.0385835	0.173785	-0.222019	0.824299	0.999745	-0.0774499	-0.00199466	0.344843	0.00199466	TRUE	FALSE	pluripotent_42h	paired_DE	3716	2916
COMMD2	2655.92	-0.0923515	0.125787	-0.734191	0.462832	0.999745	-0.13849	-0.0472461	0.766285	0.0472461	TRUE	FALSE	pluripotent_42h	paired_DE	3716	2916
ANKUB1	310.959	-0.0456676	0.23568	-0.193769	0.846356	0.999745	0.0270978	-0.114424	0.169934	0.0270978	FALSE	FALSE	pluripotent_42h	paired_DE	3716	2916
RNF13	1214.24	-0.016654	0.150752	-0.110473	0.912034	0.999745	0.0798022	-0.110568	0.504674	0.0798022	FALSE	FALSE	pluripotent_42h	paired_DE	3716	2916
PFN2	4099.05	0.00640206	0.117932	0.054286	0.956707	0.999745	-0.0340774	0.04651	0.87892	0.0340774	FALSE	FALSE	pluripotent_42h	paired_DE	3716	2916
TSC22D2	377.059	0.14089	0.232451	0.606106	0.544445	0.999745	0.418822	-0.125988	0.202352	0.125988	FALSE	FALSE	pluripotent_42h	paired_DE	3716	2916
SERP1	5315.67	-0.0569113	0.113779	-0.500189	0.616942	0.999745	-0.0588174	-0.0550073	0.933052	0.0550073	TRUE	FALSE	pluripotent_42h	paired_DE	3716	2916
EIF2A	2509.7	-0.0311185	0.126969	-0.245088	0.806388	0.999745	-0.0765253	0.0131104	0.757388	0.0131104	FALSE	FALSE	pluripotent_42h	paired_DE	3716	2916
SELENOT	1022.39	-0.0153248	0.155032	-0.098849	0.921258	0.999745	-0.0464812	0.0149207	0.446773	0.0149207	FALSE	FALSE	pluripotent_42h	paired_DE	3716	2916
SIAH2	525.876	-0.0282972	0.191811	-0.147527	0.882716	0.999745	-0.00956475	-0.0464801	0.26146	0.00956475	TRUE	FALSE	pluripotent_42h	paired_DE	3716	2916
MED12L	904.582	0.160174	0.179882	0.890437	0.373231	0.999745	0.430751	-0.0984192	0.393094	0.0984192	FALSE	FALSE	pluripotent_42h	paired_DE	3716	2916
MBNL1	643.24	-0.0125905	0.19573	-0.0643261	0.948711	0.999745	0.253289	-0.263072	0.318758	0.253289	FALSE	FALSE	pluripotent_42h	paired_DE	3716	2916
P2RY1	186.81	-0.237423	0.301601	-0.787209	0.43116	0.999745	-0.50299	0.01783	0.101628	0.01783	FALSE	FALSE	pluripotent_42h	paired_DE	3716	2916
RAP2B	1295.26	-0.152613	0.145453	-1.04923	0.294073	0.999745	-0.126381	-0.177872	0.520507	0.126381	TRUE	FALSE	pluripotent_42h	paired_DE	3716	2916
ARHGEF26	417.16	0.124377	0.213214	0.583342	0.559663	0.999745	0.259421	-0.00316206	0.221803	0.00316206	FALSE	FALSE	pluripotent_42h	paired_DE	3716	2916
DHX36	4719.4	-0.0614069	0.115274	-0.532706	0.594237	0.999745	-0.0685323	-0.0543737	0.914807	0.0543737	TRUE	FALSE	pluripotent_42h	paired_DE	3716	2916
MME	451.631	-0.105049	0.205162	-0.512029	0.60863	0.999745	-0.188688	-0.0279555	0.242913	0.0279555	TRUE	FALSE	pluripotent_42h	paired_DE	3716	2916
PLCH1	937.941	0.0610959	0.168764	0.36202	0.717337	0.999745	0.247772	-0.116502	0.417672	0.116502	FALSE	FALSE	pluripotent_42h	paired_DE	3716	2916
C3orf33	200.77	-0.0298749	0.295388	-0.101138	0.919441	0.999745	-0.327958	0.245856	0.116255	0.245856	FALSE	FALSE	pluripotent_42h	paired_DE	3716	2916
SLC33A1	471.813	0.154572	0.204328	0.756487	0.449357	0.999745	0.298593	0.0168017	0.248794	0.0168017	TRUE	FALSE	pluripotent_42h	paired_DE	3716	2916
GMPS	4526.56	-0.0115954	0.116546	-0.0994924	0.920747	0.999745	-0.050621	0.0268745	0.902141	0.0268745	FALSE	FALSE	pluripotent_42h	paired_DE	3716	2916
SSR3	8956.47	0.00740141	0.108987	0.0679112	0.945856	0.999745	0.00413975	0.0106399	0.978136	0.00413975	TRUE	FALSE	pluripotent_42h	paired_DE	3716	2916
TIPARP	195.022	0.118598	0.288365	0.411278	0.680869	0.999745	-0.0157725	0.244137	0.107811	0.0157725	FALSE	FALSE	pluripotent_42h	paired_DE	3716	2916
CCNL1	1251.22	0.074446	0.146473	0.508257	0.611273	0.999745	0.0623108	0.0862194	0.504222	0.0623108	TRUE	FALSE	pluripotent_42h	paired_DE	3716	2916
PTX3	207.865	-0.136822	0.282606	-0.484143	0.628284	0.999745	-0.304204	0.0306999	0.106152	0.0306999	FALSE	FALSE	pluripotent_42h	paired_DE	3716	2916
RSRC1	2438.62	0.0297983	0.127602	0.233526	0.815353	0.999745	0.0684427	-0.00719889	0.761761	0.00719889	FALSE	FALSE	pluripotent_42h	paired_DE	3716	2916
MLF1	1714.55	0.0417643	0.136405	0.306179	0.759468	0.999745	0.00431574	0.0780324	0.631031	0.00431574	TRUE	FALSE	pluripotent_42h	paired_DE	3716	2916
GFM1	1254.24	0.111222	0.157155	0.707726	0.479116	0.999745	0.294938	-0.0641848	0.531815	0.0641848	FALSE	FALSE	pluripotent_42h	paired_DE	3716	2916
LXN	202.194	-0.28906	0.287121	-1.00675	0.314054	0.999745	-0.475517	-0.11075	0.11535	0.11075	TRUE	FALSE	pluripotent_42h	paired_DE	3716	2916
MFSD1	188.986	0.250556	0.301086	0.832172	0.405312	0.999745	0.520498	-0.0218495	0.103739	0.0218495	FALSE	FALSE	pluripotent_42h	paired_DE	3716	2916
SCHIP1	446.534	-0.191826	0.205595	-0.933027	0.350806	0.999745	-0.10322	-0.275615	0.234318	0.10322	TRUE	FALSE	pluripotent_42h	paired_DE	3716	2916
IFT80	581.24	0.0829822	0.18768	0.442148	0.658382	0.999745	0.182221	-0.0122142	0.293727	0.0122142	FALSE	FALSE	pluripotent_42h	paired_DE	3716	2916
SMC4	3438.59	-0.0730503	0.12411	-0.588594	0.556134	0.999745	-0.169444	0.0207215	0.831725	0.0207215	FALSE	FALSE	pluripotent_42h	paired_DE	3716	2916
TRIM59	1960.82	-0.0657272	0.135762	-0.484136	0.628289	0.999745	-0.163367	0.0290708	0.600573	0.0290708	FALSE	FALSE	pluripotent_42h	paired_DE	3716	2916
KPNA4	2733.22	0.0747715	0.125983	0.593506	0.552843	0.999745	0.138728	0.0121667	0.782117	0.0121667	TRUE	FALSE	pluripotent_42h	paired_DE	3716	2916
PPM1L	503.442	0.251965	0.204867	1.22989	0.218737	0.999745	0.459828	0.0585282	0.238993	0.0585282	TRUE	FALSE	pluripotent_42h	paired_DE	3716	2916
NMD3	1115.41	0.10093	0.151382	0.666726	0.504947	0.999745	0.134227	0.0684724	0.478438	0.0684724	TRUE	FALSE	pluripotent_42h	paired_DE	3716	2916
BCHE	177.396	-0.24719	0.312762	-0.790344	0.429327	0.999745	-0.569447	0.0508059	0.100724	0.0508059	FALSE	FALSE	pluripotent_42h	paired_DE	3716	2916
PDCD10	6187.53	-0.144299	0.117091	-1.23236	0.217814	0.999745	-0.244656	-0.0454403	0.955368	0.0454403	TRUE	FALSE	pluripotent_42h	paired_DE	3716	2916
SERPINI1	283.049	0.168627	0.244994	0.688291	0.49127	0.999745	0.0902064	0.245345	0.148522	0.0902064	TRUE	FALSE	pluripotent_42h	paired_DE	3716	2916
GOLIM4	2421.15	0.014466	0.130918	0.110497	0.912016	0.999745	0.114182	-0.0824819	0.740501	0.0824819	FALSE	FALSE	pluripotent_42h	paired_DE	3716	2916
MECOM	356.309	-0.391404	0.224943	-1.74002	0.081856	0.999745	-0.48756	-0.300212	0.194813	0.300212	TRUE	TRUE	pluripotent_42h	paired_DE	3716	2916
MYNN	673.327	0.0372006	0.177136	0.210011	0.833659	0.999745	-0.0269743	0.0991557	0.324035	0.0269743	FALSE	FALSE	pluripotent_42h	paired_DE	3716	2916
SEC62	7211.77	-0.0554978	0.11114	-0.499351	0.617532	0.999745	-0.0825055	-0.0288211	0.967732	0.0288211	TRUE	FALSE	pluripotent_42h	paired_DE	3716	2916
GPR160	1894.94	0.0177304	0.138691	0.127841	0.898275	0.999745	-0.104661	0.135132	0.641435	0.104661	FALSE	FALSE	pluripotent_42h	paired_DE	3716	2916
PHC3	557.046	0.0209898	0.188115	0.11158	0.911157	0.999745	0.0502412	-0.00704638	0.283625	0.00704638	FALSE	FALSE	pluripotent_42h	paired_DE	3716	2916
PRKCI	2956.79	0.0232678	0.124156	0.187408	0.851341	0.999745	-0.0350721	0.0803906	0.811671	0.0350721	FALSE	FALSE	pluripotent_42h	paired_DE	3716	2916
SKIL	6362.77	-0.121701	0.12804	-0.950491	0.341863	0.999745	-0.315695	0.0685799	0.939536	0.0685799	FALSE	FALSE	pluripotent_42h	paired_DE	3716	2916
CLDN11	637.548	-0.149614	0.202078	-0.740377	0.459072	0.999745	-0.463273	0.150453	0.281966	0.150453	FALSE	FALSE	pluripotent_42h	paired_DE	3716	2916
RPL22L1	7472.05	-0.0951492	0.110832	-0.858503	0.390615	0.999745	-0.123828	-0.0666118	0.939234	0.0666118	TRUE	FALSE	pluripotent_42h	paired_DE	3716	2916
EIF5A2	241.59	-0.100784	0.267704	-0.376477	0.706562	0.999745	-0.306936	0.100574	0.128619	0.100574	FALSE	FALSE	pluripotent_42h	paired_DE	3716	2916
TNIK	1446.24	0.0675876	0.145882	0.463302	0.643148	0.999745	-0.0434162	0.17183	0.528649	0.0434162	FALSE	FALSE	pluripotent_42h	paired_DE	3716	2916
FNDC3B	1485.58	0.0930276	0.143264	0.649345	0.516116	0.999745	0.181928	0.00713347	0.554584	0.00713347	TRUE	FALSE	pluripotent_42h	paired_DE	3716	2916
ECT2	3862.74	-0.0284099	0.118345	-0.24006	0.810284	0.999745	-0.0534851	-0.00372196	0.802774	0.00372196	TRUE	FALSE	pluripotent_42h	paired_DE	3716	2916
NLGN1	1269.5	0.147266	0.1522	0.967581	0.333254	0.999745	0.284451	0.0150816	0.443456	0.0150816	TRUE	FALSE	pluripotent_42h	paired_DE	3716	2916
NAALADL2	493.659	0.0013375	0.197153	0.00678407	0.994587	0.999745	0.042465	-0.0366606	0.242913	0.0366606	FALSE	FALSE	pluripotent_42h	paired_DE	3716	2916
ENSG00000288895	4755.85	-0.0729516	0.115798	-0.629989	0.528702	0.999745	-0.10748	-0.039034	0.886912	0.039034	TRUE	FALSE	pluripotent_42h	paired_DE	3716	2916
TBL1XR1	2649.64	-0.0676405	0.127709	-0.529647	0.596357	0.999745	-0.148921	0.0113282	0.752262	0.0113282	FALSE	FALSE	pluripotent_42h	paired_DE	3716	2916
KCNMB2	320.096	-0.149566	0.237412	-0.629987	0.528703	0.999745	-0.0013353	-0.280665	0.182901	0.0013353	TRUE	FALSE	pluripotent_42h	paired_DE	3716	2916
KCNMB2-AS1	1215.35	-0.0597494	0.151405	-0.394632	0.693114	0.999745	0.0418266	-0.154736	0.485223	0.0418266	FALSE	FALSE	pluripotent_42h	paired_DE	3716	2916
ZMAT3	199.446	-0.281701	0.291495	-0.9664	0.333844	0.999745	-0.048739	-0.495189	0.113993	0.048739	TRUE	FALSE	pluripotent_42h	paired_DE	3716	2916
PIK3CA	643.466	0.0668448	0.180362	0.370615	0.710924	0.999745	-0.00348948	0.132576	0.319662	0.00348948	FALSE	FALSE	pluripotent_42h	paired_DE	3716	2916
KCNMB3	191.162	-0.224049	0.290308	-0.771763	0.440255	0.999745	-0.226415	-0.219662	0.113088	0.219662	TRUE	FALSE	pluripotent_42h	paired_DE	3716	2916
ZNF639	1285.71	0.0537111	0.145506	0.369132	0.712029	0.999745	0.0575291	0.049956	0.528046	0.049956	TRUE	FALSE	pluripotent_42h	paired_DE	3716	2916
MFN1	879.071	0.0120262	0.167673	0.0717246	0.942821	0.999745	0.154537	-0.126136	0.4038	0.126136	FALSE	FALSE	pluripotent_42h	paired_DE	3716	2916
GNB4	1647.95	-0.0560459	0.153109	-0.366053	0.714326	0.999745	-0.276406	0.157941	0.591526	0.157941	FALSE	FALSE	pluripotent_42h	paired_DE	3716	2916
ACTL6A	2877.51	0.0396503	0.123687	0.320569	0.748537	0.999745	0.0057262	0.0728478	0.789204	0.0057262	TRUE	FALSE	pluripotent_42h	paired_DE	3716	2916
MRPL47	2844.71	-0.0103956	0.12518	-0.0830456	0.933815	0.999745	0.053615	-0.0732403	0.785887	0.053615	FALSE	FALSE	pluripotent_42h	paired_DE	3716	2916
NDUFB5	4334.87	-0.085324	0.121563	-0.701893	0.482746	0.999745	-0.191491	0.019854	0.888269	0.019854	FALSE	FALSE	pluripotent_42h	paired_DE	3716	2916
USP13	587.276	-0.0126433	0.195522	-0.0646646	0.948441	0.999745	0.201615	-0.219329	0.29418	0.201615	FALSE	FALSE	pluripotent_42h	paired_DE	3716	2916
PEX5L	271.599	0.3904	0.91999	0.424352	0.671309	0.999745	1.43125	-0.650529	0.120476	0.650529	FALSE	FALSE	pluripotent_42h	paired_DE	3716	2916
TTC14	890.6	0.0154227	0.161231	0.0956561	0.923794	0.999745	0.0370207	-0.00549733	0.405308	0.00549733	FALSE	FALSE	pluripotent_42h	paired_DE	3716	2916
FXR1	22489.9	-0.111542	0.109358	-1.01997	0.307745	0.999745	-0.204633	-0.0190222	0.999095	0.0190222	TRUE	FALSE	pluripotent_42h	paired_DE	3716	2916
DNAJC19	3440.26	-0.140638	0.120261	-1.16944	0.242226	0.999745	-0.168407	-0.113124	0.83851	0.113124	TRUE	FALSE	pluripotent_42h	paired_DE	3716	2916
SOX2-OT	214.131	0.00488229	0.287502	0.0169818	0.986451	0.999745	0.2954	-0.261807	0.122587	0.261807	FALSE	FALSE	pluripotent_42h	paired_DE	3716	2916
SOX2	3395.67	-0.16491	0.120993	-1.36297	0.172892	0.999745	-0.122015	-0.207226	0.752111	0.122015	TRUE	FALSE	pluripotent_42h	paired_DE	3716	2916
ATP11B	549.141	-0.00990861	0.188985	-0.0524306	0.958186	0.999745	-0.00268983	-0.0166963	0.280006	0.00268983	TRUE	FALSE	pluripotent_42h	paired_DE	3716	2916
DCUN1D1	1152.1	0.0665978	0.149978	0.444052	0.657005	0.999745	0.0467505	0.0853956	0.496683	0.0467505	TRUE	FALSE	pluripotent_42h	paired_DE	3716	2916
MCCC1	621.648	-0.040515	0.181553	-0.223158	0.823413	0.999745	0.00993613	-0.0888093	0.306393	0.00993613	FALSE	FALSE	pluripotent_42h	paired_DE	3716	2916
MCF2L2	249.572	0.209505	0.258517	0.810408	0.417706	0.999745	0.293129	0.130276	0.137063	0.130276	TRUE	FALSE	pluripotent_42h	paired_DE	3716	2916
LINC00888	518.724	-0.00550117	0.193177	-0.0284774	0.977281	0.999745	-0.0475716	0.0347008	0.266586	0.0347008	FALSE	FALSE	pluripotent_42h	paired_DE	3716	2916
KLHL24	758.9	0.220126	0.171504	1.28351	0.199315	0.999745	0.132419	0.304107	0.347859	0.132419	TRUE	FALSE	pluripotent_42h	paired_DE	3716	2916
YEATS2	1876.22	0.0518699	0.134914	0.384466	0.700633	0.999745	0.11581	-0.0103298	0.647919	0.0103298	FALSE	FALSE	pluripotent_42h	paired_DE	3716	2916
PARL	2228.1	-0.0419804	0.129569	-0.324001	0.745937	0.999745	-0.0850159	3.11217e-05	0.718788	3.11217e-05	FALSE	FALSE	pluripotent_42h	paired_DE	3716	2916
ABCC5	449.381	0.243115	0.203936	1.19212	0.233216	0.999745	0.29226	0.195891	0.235072	0.195891	TRUE	FALSE	pluripotent_42h	paired_DE	3716	2916
EIF2B5	710.17	0.0118962	0.173063	0.0687392	0.945197	0.999745	0.000694036	0.0225543	0.344089	0.000694036	TRUE	FALSE	pluripotent_42h	paired_DE	3716	2916
DVL3	597.392	0.0498888	0.183801	0.271428	0.786062	0.999745	0.0213402	0.0765051	0.311671	0.0213402	TRUE	FALSE	pluripotent_42h	paired_DE	3716	2916
AP2M1	5628.64	-0.0328346	0.119888	-0.273876	0.78418	0.999745	-0.152416	0.0854505	0.943607	0.0854505	FALSE	FALSE	pluripotent_42h	paired_DE	3716	2916
ABCF3	254.076	-0.181935	0.255454	-0.712204	0.476338	0.999745	-0.216937	-0.147581	0.145959	0.147581	TRUE	FALSE	pluripotent_42h	paired_DE	3716	2916
ALG3	1147.63	0.0377451	0.149853	0.251881	0.801133	0.999745	0.0442787	0.0312004	0.470597	0.0312004	TRUE	FALSE	pluripotent_42h	paired_DE	3716	2916
EEF1AKMT4	728.205	-0.0902972	0.184156	-0.490329	0.623901	0.999745	-0.309626	0.123061	0.345446	0.123061	FALSE	FALSE	pluripotent_42h	paired_DE	3716	2916
CAMK2N2	271.787	-0.0918394	0.258168	-0.355735	0.722039	0.999745	-0.328226	0.143495	0.143848	0.143495	FALSE	FALSE	pluripotent_42h	paired_DE	3716	2916
PSMD2	4671.29	-0.000134371	0.117049	-0.00114799	0.999084	0.999745	-0.0592437	0.0582805	0.911037	0.0582805	FALSE	FALSE	pluripotent_42h	paired_DE	3716	2916
EIF4G1	2532.61	0.27094	0.141856	1.90996	0.056138	0.999745	0.479291	0.0665951	0.746381	0.0665951	TRUE	FALSE	pluripotent_42h	paired_DE	3716	2916
FAM131A	244.009	-0.0216745	0.271766	-0.0797544	0.936433	0.999745	-0.288642	0.244695	0.131031	0.244695	FALSE	FALSE	pluripotent_42h	paired_DE	3716	2916
POLR2H	4730.18	-0.1953	0.125311	-1.55853	0.119108	0.999745	-0.34624	-0.0458536	0.914656	0.0458536	TRUE	FALSE	pluripotent_42h	paired_DE	3716	2916
MAGEF1	2748.22	-0.0679011	0.127366	-0.53312	0.593951	0.999745	-0.15557	0.0186983	0.764928	0.0186983	FALSE	FALSE	pluripotent_42h	paired_DE	3716	2916
VPS8	898.611	0.158012	0.164327	0.961572	0.336265	0.999745	0.268457	0.0507894	0.404855	0.0507894	TRUE	FALSE	pluripotent_42h	paired_DE	3716	2916
MAP3K13	429.438	-0.212129	0.217427	-0.975633	0.329246	0.999745	-0.436093	0.00176547	0.211701	0.00176547	FALSE	FALSE	pluripotent_42h	paired_DE	3716	2916
TMEM41A	515.067	0.128981	0.198056	0.651238	0.514893	0.999745	-0.0139815	0.267561	0.258142	0.0139815	FALSE	FALSE	pluripotent_42h	paired_DE	3716	2916
SENP2	930.891	0.0452449	0.15897	0.284613	0.775941	0.999745	0.0540322	0.0365974	0.40576	0.0365974	TRUE	FALSE	pluripotent_42h	paired_DE	3716	2916
IGF2BP2	6128.66	-0.0712777	0.114532	-0.622336	0.533721	0.999745	-0.137454	-0.00642854	0.959439	0.00642854	TRUE	FALSE	pluripotent_42h	paired_DE	3716	2916
TRA2B	4698.79	0.0269892	0.11978	0.225324	0.821727	0.999745	0.12468	-0.0693997	0.911188	0.0693997	FALSE	FALSE	pluripotent_42h	paired_DE	3716	2916
ETV5	1061.16	0.247609	0.153288	1.61532	0.106241	0.999745	0.24126	0.253189	0.446321	0.24126	TRUE	FALSE	pluripotent_42h	paired_DE	3716	2916
TBCCD1	197.697	-0.169793	0.284266	-0.597303	0.550305	0.999745	-0.194183	-0.145276	0.117762	0.145276	TRUE	FALSE	pluripotent_42h	paired_DE	3716	2916
DNAJB11	1933.25	0.0960904	0.132522	0.725093	0.468395	0.999745	0.115631	0.0767177	0.637666	0.0767177	TRUE	FALSE	pluripotent_42h	paired_DE	3716	2916
EIF4A2	5138.12	0.0181393	0.116784	0.155324	0.876566	0.999745	-0.0549973	0.0904598	0.925362	0.0549973	FALSE	FALSE	pluripotent_42h	paired_DE	3716	2916
RFC4	2949.39	0.000665306	0.12276	0.00541958	0.995676	0.999745	-0.0111368	0.012201	0.80187	0.0111368	FALSE	FALSE	pluripotent_42h	paired_DE	3716	2916
ST6GAL1	1430.49	0.100899	0.143083	0.705179	0.480699	0.999745	0.163079	0.0404658	0.545386	0.0404658	TRUE	FALSE	pluripotent_42h	paired_DE	3716	2916
RPL39L	4032.73	-0.206236	0.121634	-1.69554	0.0899725	0.999745	-0.301489	-0.11318	0.86731	0.11318	TRUE	FALSE	pluripotent_42h	paired_DE	3716	2916
LPP	1624.87	0.0472063	0.137888	0.342352	0.732086	0.999745	0.0752793	0.020181	0.560163	0.020181	TRUE	FALSE	pluripotent_42h	paired_DE	3716	2916
P3H2	1648.73	0.13642	0.138063	0.988102	0.323103	0.999745	0.0858605	0.186948	0.517491	0.0858605	TRUE	FALSE	pluripotent_42h	paired_DE	3716	2916
P3H2-AS1	13602.2	-0.0541529	0.109161	-0.496081	0.619837	0.999745	-0.123122	0.0149763	0.961852	0.0149763	FALSE	FALSE	pluripotent_42h	paired_DE	3716	2916
IL1RAP	193.095	0.0518586	0.289497	0.179133	0.857833	0.999745	-0.0700182	0.163954	0.109469	0.0700182	FALSE	FALSE	pluripotent_42h	paired_DE	3716	2916
CCDC50	1017.66	0.00690058	0.155137	0.0444806	0.964521	0.999745	3.42439e-05	0.0134	0.456122	3.42439e-05	TRUE	FALSE	pluripotent_42h	paired_DE	3716	2916
FGF12	575.507	0.0502223	0.186533	0.269241	0.787744	0.999745	0.0328356	0.0659774	0.291616	0.0328356	TRUE	FALSE	pluripotent_42h	paired_DE	3716	2916
MB21D2	667.579	0.00263355	0.184806	0.0142503	0.98863	0.999745	-0.169933	0.159248	0.308052	0.159248	FALSE	FALSE	pluripotent_42h	paired_DE	3716	2916
PLAAT1	274.374	-0.0103749	0.247211	-0.0419678	0.966524	0.999745	0.0277636	-0.0465454	0.153046	0.0277636	FALSE	FALSE	pluripotent_42h	paired_DE	3716	2916
OPA1	1857.87	-0.00204094	0.137948	-0.014795	0.988196	0.999745	0.106022	-0.107918	0.648673	0.106022	FALSE	FALSE	pluripotent_42h	paired_DE	3716	2916
HES1	4872.33	-0.204501	0.120768	-1.69333	0.0903926	0.999745	-0.316552	-0.0952558	0.798251	0.0952558	TRUE	FALSE	pluripotent_42h	paired_DE	3716	2916
ATP13A3	883.863	0.21489	0.168762	1.27333	0.2029	0.999745	0.37323	0.0611869	0.395054	0.0611869	TRUE	FALSE	pluripotent_42h	paired_DE	3716	2916
TMEM44	199.023	0.0265758	0.283382	0.0937808	0.925283	0.999745	-0.0229024	0.0732703	0.112334	0.0229024	FALSE	FALSE	pluripotent_42h	paired_DE	3716	2916
LSG1	1006.13	0.185161	0.180458	1.02606	0.304863	0.999745	0.49027	-0.112719	0.435766	0.112719	FALSE	FALSE	pluripotent_42h	paired_DE	3716	2916
XXYLT1	693.979	-0.063824	0.177834	-0.358897	0.719672	0.999745	0.0489354	-0.172629	0.346351	0.0489354	FALSE	FALSE	pluripotent_42h	paired_DE	3716	2916
ACAP2	2248.77	0.045973	0.129777	0.354246	0.723154	0.999745	-0.0085704	0.0994256	0.711098	0.0085704	FALSE	FALSE	pluripotent_42h	paired_DE	3716	2916
PPP1R2	2179.74	-0.0415657	0.131086	-0.317088	0.751176	0.999745	-0.105378	0.0204444	0.70009	0.0204444	FALSE	FALSE	pluripotent_42h	paired_DE	3716	2916
SDHAP1	249.194	0.13361	0.258773	0.516322	0.605629	0.999745	0.0358806	0.224759	0.141435	0.0358806	TRUE	FALSE	pluripotent_42h	paired_DE	3716	2916
TFRC	1517.87	0.389306	0.171972	2.26378	0.0235874	0.999745	0.723806	0.0577214	0.520205	0.0577214	TRUE	FALSE	pluripotent_42h	paired_DE	3716	2916
PCYT1A	381.388	-0.0249019	0.220425	-0.112972	0.910053	0.999745	0.106268	-0.146483	0.212002	0.106268	FALSE	FALSE	pluripotent_42h	paired_DE	3716	2916
DYNLT2B	1541.48	0.0296217	0.139349	0.212572	0.831661	0.999745	0.0545635	0.00520014	0.582931	0.00520014	TRUE	FALSE	pluripotent_42h	paired_DE	3716	2916
UBXN7	1387.15	0.113081	0.146051	0.774257	0.438779	0.999745	0.208953	0.0210595	0.559409	0.0210595	TRUE	FALSE	pluripotent_42h	paired_DE	3716	2916
RNF168	2651.52	-0.0218085	0.129377	-0.168565	0.866139	0.999745	-0.126209	0.0809485	0.750754	0.0809485	FALSE	FALSE	pluripotent_42h	paired_DE	3716	2916
WDR53	370.68	0.00905799	0.21914	0.0413343	0.967029	0.999745	0.0318937	-0.0122523	0.204916	0.0122523	FALSE	FALSE	pluripotent_42h	paired_DE	3716	2916
FBXO45	928.129	0.0939304	0.15923	0.589903	0.555256	0.999745	0.0768049	0.110759	0.39807	0.0768049	TRUE	FALSE	pluripotent_42h	paired_DE	3716	2916
PIGX	575.284	-0.00740659	0.186418	-0.039731	0.968308	0.999745	0.0445306	-0.0578438	0.289355	0.0445306	FALSE	FALSE	pluripotent_42h	paired_DE	3716	2916
PAK2	5195.2	-0.207779	0.115266	-1.80259	0.0714519	0.999745	-0.256104	-0.16009	0.926116	0.16009	TRUE	FALSE	pluripotent_42h	paired_DE	3716	2916
SENP5	1913.37	0.0607741	0.135953	0.447024	0.654858	0.999745	0.141521	-0.0152955	0.691496	0.0152955	FALSE	FALSE	pluripotent_42h	paired_DE	3716	2916
NCBP2	5402.35	-0.0535089	0.114504	-0.46731	0.640278	0.999745	-0.0898245	-0.0181106	0.941345	0.0181106	TRUE	FALSE	pluripotent_42h	paired_DE	3716	2916
NCBP2AS2	2098.41	-0.115852	0.132732	-0.872826	0.382758	0.999745	-0.194408	-0.0385936	0.696924	0.0385936	TRUE	FALSE	pluripotent_42h	paired_DE	3716	2916
DLG1	2066.11	0.0511828	0.135322	0.378231	0.705259	0.999745	0.160353	-0.0550358	0.685766	0.0550358	FALSE	FALSE	pluripotent_42h	paired_DE	3716	2916
BDH1	264.265	0.0214258	0.256362	0.0835764	0.933393	0.999745	0.191393	-0.136905	0.149578	0.136905	FALSE	FALSE	pluripotent_42h	paired_DE	3716	2916
SDHAP4	449.385	0.0657571	0.20579	0.319534	0.749321	0.999745	-0.0416087	0.16815	0.237033	0.0416087	FALSE	FALSE	pluripotent_42h	paired_DE	3716	2916
FYTTD1	963.358	0.0846245	0.158	0.535599	0.592236	0.999745	0.0641657	0.103519	0.430639	0.0641657	TRUE	FALSE	pluripotent_42h	paired_DE	3716	2916
LRCH3	907.745	0.128774	0.164894	0.780952	0.434831	0.999745	0.253748	0.00901059	0.412093	0.00901059	TRUE	FALSE	pluripotent_42h	paired_DE	3716	2916
IQCG	430.269	0.0739296	0.206646	0.35776	0.720523	0.999745	0.0648122	0.0821907	0.229795	0.0648122	TRUE	FALSE	pluripotent_42h	paired_DE	3716	2916
RPL35A	56850.7	-0.161864	0.103234	-1.56793	0.116897	0.999745	-0.189124	-0.134628	1	0.134628	TRUE	FALSE	pluripotent_42h	paired_DE	3716	2916
ZNF718	536.412	0.0894838	0.195061	0.458747	0.646416	0.999745	0.224569	-0.0384039	0.272618	0.0384039	FALSE	FALSE	pluripotent_42h	paired_DE	3716	2916
ZNF141	765.139	0.185471	0.174037	1.0657	0.286559	0.999745	0.321508	0.0545963	0.366104	0.0545963	TRUE	FALSE	pluripotent_42h	paired_DE	3716	2916
ZNF721	1596.48	0.103535	0.142842	0.724822	0.468561	0.999745	0.2188	-0.0084127	0.615199	0.0084127	FALSE	FALSE	pluripotent_42h	paired_DE	3716	2916
PIGG	384.881	0.113533	0.219903	0.51629	0.605652	0.999745	0.254909	-0.0210022	0.210042	0.0210022	FALSE	FALSE	pluripotent_42h	paired_DE	3716	2916
PDE6B	252.415	-0.0786245	0.256128	-0.306973	0.758864	0.999745	-0.130843	-0.0276561	0.142039	0.0276561	TRUE	FALSE	pluripotent_42h	paired_DE	3716	2916
ATP5ME	11756.2	-0.190975	0.107334	-1.77926	0.0751964	0.999745	-0.193597	-0.188351	0.995627	0.188351	TRUE	FALSE	pluripotent_42h	paired_DE	3716	2916
PCGF3	733.557	0.0707067	0.172327	0.410306	0.681582	0.999745	0.125657	0.0189434	0.366858	0.0189434	TRUE	FALSE	pluripotent_42h	paired_DE	3716	2916
PCGF3-AS1	485.738	0.147339	0.214315	0.687485	0.491777	0.999745	0.427631	-0.12004	0.249548	0.12004	FALSE	FALSE	pluripotent_42h	paired_DE	3716	2916
GAK	516.579	0.196955	0.19437	1.0133	0.310917	0.999745	0.262151	0.135266	0.268245	0.135266	TRUE	FALSE	pluripotent_42h	paired_DE	3716	2916
CTBP1	850.513	0.0565241	0.163913	0.344843	0.730213	0.999745	0.0956006	0.0190673	0.404101	0.0190673	TRUE	FALSE	pluripotent_42h	paired_DE	3716	2916
MAEA	1033.18	0.0443672	0.155049	0.28615	0.774764	0.999745	0.093014	-0.00278003	0.451146	0.00278003	FALSE	FALSE	pluripotent_42h	paired_DE	3716	2916
UVSSA	312.358	-0.0279645	0.236941	-0.118023	0.906049	0.999745	0.0920232	-0.143367	0.172045	0.0920232	FALSE	FALSE	pluripotent_42h	paired_DE	3716	2916
SLBP	2195.17	0.0667188	0.130057	0.512996	0.607954	0.999745	0.114288	0.0199773	0.690742	0.0199773	TRUE	FALSE	pluripotent_42h	paired_DE	3716	2916
TACC3	4737.29	-0.103018	0.115873	-0.889059	0.373971	0.999745	-0.0890137	-0.116308	0.852684	0.0890137	TRUE	FALSE	pluripotent_42h	paired_DE	3716	2916
TMEM129	500.907	-0.00528779	0.196026	-0.0269749	0.97848	0.999745	-0.0661647	0.0536248	0.256484	0.0536248	FALSE	FALSE	pluripotent_42h	paired_DE	3716	2916
LETM1	593.364	0.058168	0.186209	0.31238	0.754752	0.999745	0.155508	-0.0372159	0.285736	0.0372159	FALSE	FALSE	pluripotent_42h	paired_DE	3716	2916
NSD2	2103.53	0.0798505	0.1347	0.592801	0.553314	0.999745	0.18691	-0.0248571	0.683203	0.0248571	FALSE	FALSE	pluripotent_42h	paired_DE	3716	2916
NELFA	668.289	0.0547892	0.176471	0.310471	0.756203	0.999745	0.0407876	0.0683173	0.319361	0.0407876	TRUE	FALSE	pluripotent_42h	paired_DE	3716	2916
C4orf48	983.795	-0.252221	0.163685	-1.54089	0.123342	0.999745	-0.405607	-0.101778	0.439536	0.101778	TRUE	FALSE	pluripotent_42h	paired_DE	3716	2916
HAUS3	818.244	-0.0420407	0.169344	-0.248257	0.803936	0.999745	-0.159416	0.0706254	0.380127	0.0706254	FALSE	FALSE	pluripotent_42h	paired_DE	3716	2916
MXD4	423.168	-0.302493	0.219249	-1.37968	0.167685	0.999745	-0.531084	-0.0774289	0.217129	0.0774289	TRUE	FALSE	pluripotent_42h	paired_DE	3716	2916
RNF4	929.156	0.0627459	0.159153	0.394249	0.693397	0.999745	0.0507479	0.0741289	0.423552	0.0507479	TRUE	FALSE	pluripotent_42h	paired_DE	3716	2916
FAM193A	674.925	-0.0169437	0.176356	-0.0960767	0.92346	0.999745	0.0213475	-0.0535202	0.327503	0.0213475	FALSE	FALSE	pluripotent_42h	paired_DE	3716	2916
TNIP2	1192.78	0.0445065	0.151949	0.292905	0.769595	0.999745	-0.0601852	0.145963	0.494873	0.0601852	FALSE	FALSE	pluripotent_42h	paired_DE	3716	2916
SH3BP2	183.886	-0.184558	0.297228	-0.620931	0.534645	0.999745	-0.347764	-0.0272407	0.105398	0.0272407	TRUE	FALSE	pluripotent_42h	paired_DE	3716	2916
ADD1	1695.68	0.0882839	0.136494	0.646796	0.517764	0.999745	0.0658388	0.109705	0.635404	0.0658388	TRUE	FALSE	pluripotent_42h	paired_DE	3716	2916
MFSD10	2687.07	-0.159725	0.133814	-1.19363	0.232623	0.999745	-0.31184	-0.0114598	0.78272	0.0114598	TRUE	FALSE	pluripotent_42h	paired_DE	3716	2916
NOP14	1991.18	0.0851601	0.133341	0.638666	0.52304	0.999745	0.147597	0.0247968	0.662847	0.0247968	TRUE	FALSE	pluripotent_42h	paired_DE	3716	2916
HTT	1666.76	0.0431971	0.137292	0.314636	0.753038	0.999745	0.0812652	0.00629922	0.62892	0.00629922	TRUE	FALSE	pluripotent_42h	paired_DE	3716	2916
RGS12	240.915	0.0573492	0.261593	0.219231	0.82647	0.999745	0.0649185	0.0500041	0.139475	0.0500041	TRUE	FALSE	pluripotent_42h	paired_DE	3716	2916
LRPAP1	1334.23	-0.370187	0.145144	-2.55049	0.0107572	0.999745	-0.409847	-0.33213	0.541918	0.33213	TRUE	TRUE	pluripotent_42h	paired_DE	3716	2916
FAM86EP	184.812	0.0191593	0.300509	0.063756	0.949164	0.999745	0.253607	-0.208048	0.103438	0.208048	FALSE	FALSE	pluripotent_42h	paired_DE	3716	2916
ENSG00000290888	586.07	0.204742	0.191214	1.07075	0.284284	0.999745	0.364469	0.0445864	0.264928	0.0445864	TRUE	FALSE	pluripotent_42h	paired_DE	3716	2916
TMEM128	1298.83	-0.0217062	0.151314	-0.143451	0.885934	0.999745	-0.158159	0.111413	0.529403	0.111413	FALSE	FALSE	pluripotent_42h	paired_DE	3716	2916
LYAR	2496.8	0.0049421	0.127521	0.0387552	0.969086	0.999745	0.0615403	-0.0505468	0.724065	0.0505468	FALSE	FALSE	pluripotent_42h	paired_DE	3716	2916
NSG1	633.229	-0.118335	0.180329	-0.656218	0.511684	0.999745	-0.162175	-0.0761043	0.311821	0.0761043	TRUE	FALSE	pluripotent_42h	paired_DE	3716	2916
STX18	467.261	0.186026	0.208047	0.894154	0.371239	0.999745	0.372122	0.0100384	0.24608	0.0100384	TRUE	FALSE	pluripotent_42h	paired_DE	3716	2916
STX18-AS1	634.909	0.192355	0.200555	0.959113	0.337502	0.999745	0.491779	-0.0961287	0.290109	0.0961287	FALSE	FALSE	pluripotent_42h	paired_DE	3716	2916
EVC2	220.879	-0.0664797	0.272709	-0.243775	0.807405	0.999745	0.0212675	-0.145953	0.127563	0.0212675	FALSE	FALSE	pluripotent_42h	paired_DE	3716	2916
EVC	244.059	0.058474	0.260911	0.224115	0.822668	0.999745	0.149582	-0.02768	0.142943	0.02768	FALSE	FALSE	pluripotent_42h	paired_DE	3716	2916
CRMP1	1246	-0.0492393	0.147448	-0.333944	0.738422	0.999745	-0.0962315	-0.00376186	0.511761	0.00376186	TRUE	FALSE	pluripotent_42h	paired_DE	3716	2916
MRFAP1	4338.84	-0.0177553	0.120265	-0.147635	0.882631	0.999745	-0.109258	0.0730309	0.893848	0.0730309	FALSE	FALSE	pluripotent_42h	paired_DE	3716	2916
ENSG00000170846	401.589	-0.165771	0.21622	-0.766678	0.443273	0.999745	-0.301811	-0.0355217	0.217883	0.0355217	TRUE	FALSE	pluripotent_42h	paired_DE	3716	2916
MRFAP1L1	865.522	0.132655	0.164857	0.804671	0.42101	0.999745	0.215294	0.0543436	0.411641	0.0543436	TRUE	FALSE	pluripotent_42h	paired_DE	3716	2916
BLOC1S4	1438.98	-0.289526	0.161653	-1.79103	0.0732884	0.999745	-0.544746	-0.0401651	0.561068	0.0401651	TRUE	FALSE	pluripotent_42h	paired_DE	3716	2916
KIAA0232	1212.99	0.00636401	0.15251	0.0417286	0.966715	0.999745	0.126081	-0.107676	0.510856	0.107676	FALSE	FALSE	pluripotent_42h	paired_DE	3716	2916
TBC1D14	627.775	0.0698942	0.187535	0.372701	0.709371	0.999745	0.239396	-0.092968	0.318305	0.092968	FALSE	FALSE	pluripotent_42h	paired_DE	3716	2916
TADA2B	209.475	-0.212729	0.277696	-0.766052	0.443646	0.999745	-0.154027	-0.266013	0.122286	0.154027	TRUE	FALSE	pluripotent_42h	paired_DE	3716	2916
GRPEL1	2905.93	-0.0210892	0.132439	-0.159237	0.873482	0.999745	-0.173744	0.129007	0.789656	0.129007	FALSE	FALSE	pluripotent_42h	paired_DE	3716	2916
AFAP1	353.637	0.247963	0.22401	1.10693	0.268325	0.999745	0.312704	0.186295	0.188932	0.186295	TRUE	FALSE	pluripotent_42h	paired_DE	3716	2916
ACOX3	178.406	-0.0111662	0.301173	-0.0370756	0.970425	0.999745	-0.168712	0.133841	0.106906	0.133841	FALSE	FALSE	pluripotent_42h	paired_DE	3716	2916
TRMT44	203.62	0.111993	0.28595	0.391651	0.695316	0.999745	0.299403	-0.0656577	0.118667	0.0656577	FALSE	FALSE	pluripotent_42h	paired_DE	3716	2916
ENSG00000288075	401.344	0.114527	0.214214	0.53464	0.592899	0.999745	0.20265	0.0323095	0.214415	0.0323095	TRUE	FALSE	pluripotent_42h	paired_DE	3716	2916
ENSG00000287117	169.719	-0.186012	0.31021	-0.599634	0.54875	0.999745	0.0212467	-0.377693	0.100271	0.0212467	FALSE	FALSE	pluripotent_42h	paired_DE	3716	2916
WDR1	1966.08	-0.0169792	0.132075	-0.128558	0.897708	0.999745	-0.0364553	0.0021834	0.665561	0.0021834	FALSE	FALSE	pluripotent_42h	paired_DE	3716	2916
ZNF518B	470.111	0.00310915	0.201729	0.0154125	0.987703	0.999745	-0.080014	0.0806484	0.249698	0.080014	FALSE	FALSE	pluripotent_42h	paired_DE	3716	2916
ENSG00000249631	218.842	-0.121932	0.277224	-0.439831	0.66006	0.999745	-0.223452	-0.0348149	0.125302	0.0348149	TRUE	FALSE	pluripotent_42h	paired_DE	3716	2916
RAB28	1093.78	0.00116886	0.154154	0.00758242	0.99395	0.999745	-0.0821035	0.0817836	0.469391	0.0817836	FALSE	FALSE	pluripotent_42h	paired_DE	3716	2916
BOD1L1	2105.3	0.0833709	0.130535	0.638688	0.523026	0.999745	0.0545599	0.111305	0.691948	0.0545599	TRUE	FALSE	pluripotent_42h	paired_DE	3716	2916
C1QTNF7-AS1	319.533	0.131996	0.233015	0.56647	0.571074	0.999745	0.199507	0.0675139	0.157871	0.0675139	TRUE	FALSE	pluripotent_42h	paired_DE	3716	2916
CC2D2A	545.811	0.0853735	0.196435	0.434613	0.663843	0.999745	0.258029	-0.0780231	0.281212	0.0780231	FALSE	FALSE	pluripotent_42h	paired_DE	3716	2916
FBXL5	3267.56	-0.153357	0.121539	-1.2618	0.207022	0.999745	-0.192627	-0.114683	0.826146	0.114683	TRUE	FALSE	pluripotent_42h	paired_DE	3716	2916
FAM200B	1232.72	-0.298349	0.154696	-1.92862	0.0537785	0.999745	-0.450604	-0.150182	0.509499	0.150182	TRUE	FALSE	pluripotent_42h	paired_DE	3716	2916
PROM1	421.784	0.18927	0.224657	0.842483	0.399518	0.999745	0.472655	-0.0685192	0.227684	0.0685192	FALSE	FALSE	pluripotent_42h	paired_DE	3716	2916
TAPT1	222.319	0.0239764	0.272089	0.0881197	0.929782	0.999745	0.140062	-0.0866461	0.127111	0.0866461	FALSE	FALSE	pluripotent_42h	paired_DE	3716	2916
TAPT1-AS1	251.884	0.0795578	0.257283	0.309223	0.757152	0.999745	0.0930646	0.066857	0.140531	0.066857	TRUE	FALSE	pluripotent_42h	paired_DE	3716	2916
LDB2	6402.12	0.0499545	0.112885	0.442527	0.658108	0.999745	0.00426787	0.0950829	0.9326	0.00426787	TRUE	FALSE	pluripotent_42h	paired_DE	3716	2916
QDPR	973.188	0.0108879	0.157498	0.0691307	0.944886	0.999745	-0.0317632	0.053007	0.421894	0.0317632	FALSE	FALSE	pluripotent_42h	paired_DE	3716	2916
LAP3	2379.11	0.0950176	0.128167	0.741358	0.458477	0.999745	0.138411	0.053031	0.741556	0.053031	TRUE	FALSE	pluripotent_42h	paired_DE	3716	2916
MED28	3181.22	0.0129883	0.122682	0.10587	0.915686	0.999745	-0.0430997	0.0682229	0.827503	0.0430997	FALSE	FALSE	pluripotent_42h	paired_DE	3716	2916
DCAF16	861.491	0.107701	0.163687	0.657968	0.510559	0.999745	0.0536399	0.159121	0.399276	0.0536399	TRUE	FALSE	pluripotent_42h	paired_DE	3716	2916
NCAPG	1556.15	-0.0203325	0.142394	-0.142791	0.886456	0.999745	-0.118906	0.0749836	0.538752	0.0749836	FALSE	FALSE	pluripotent_42h	paired_DE	3716	2916
LCORL	1440.24	0.069911	0.141379	0.494494	0.620958	0.999745	0.0671763	0.0724782	0.545989	0.0671763	TRUE	FALSE	pluripotent_42h	paired_DE	3716	2916
SLIT2	847.578	0.109739	0.177543	0.618097	0.536512	0.999745	-0.11535	0.315156	0.302322	0.11535	FALSE	FALSE	pluripotent_42h	paired_DE	3716	2916
PACRGL	296.932	0.35084	0.243825	1.4389	0.15018	0.999745	0.50505	0.20327	0.164204	0.20327	TRUE	FALSE	pluripotent_42h	paired_DE	3716	2916
ADGRA3	1071.67	0.175635	0.166153	1.05706	0.290483	0.999745	0.38886	-0.0275763	0.460645	0.0275763	FALSE	FALSE	pluripotent_42h	paired_DE	3716	2916
DHX15	3805.28	0.113659	0.118619	0.958187	0.337969	0.999745	0.137645	0.0901829	0.879976	0.0901829	TRUE	FALSE	pluripotent_42h	paired_DE	3716	2916
CCDC149	209.532	0.0598272	0.278185	0.215063	0.829718	0.999745	-0.00792192	0.121275	0.12108	0.00792192	FALSE	FALSE	pluripotent_42h	paired_DE	3716	2916
SEPSECS	208.787	-0.15271	0.285088	-0.53566	0.592193	0.999745	0.0678805	-0.366527	0.117913	0.0678805	FALSE	FALSE	pluripotent_42h	paired_DE	3716	2916
PI4K2B	460.384	0.141144	0.211646	0.666886	0.504845	0.999745	-0.0761822	0.350135	0.239596	0.0761822	FALSE	FALSE	pluripotent_42h	paired_DE	3716	2916
ZCCHC4	347.217	0.00993407	0.230033	0.0431854	0.965554	0.999745	-0.156357	0.166598	0.191797	0.156357	FALSE	FALSE	pluripotent_42h	paired_DE	3716	2916
ANAPC4	843.253	0.0186311	0.169066	0.1102	0.912251	0.999745	-0.116193	0.147476	0.393245	0.116193	FALSE	FALSE	pluripotent_42h	paired_DE	3716	2916
SEL1L3	659.925	0.181326	0.183243	0.989536	0.322401	0.999745	0.332624	0.0367074	0.320115	0.0367074	TRUE	FALSE	pluripotent_42h	paired_DE	3716	2916
SMIM20	1945.22	-0.0600848	0.134554	-0.446549	0.655201	0.999745	-0.136778	0.0150259	0.673251	0.0150259	FALSE	FALSE	pluripotent_42h	paired_DE	3716	2916
RBPJ	9888.73	-0.000154133	0.109024	-0.00141375	0.998872	0.999745	-0.0346838	0.0339222	0.990651	0.0339222	FALSE	FALSE	pluripotent_42h	paired_DE	3716	2916
TBC1D19	185.677	-0.106105	0.292423	-0.362849	0.716717	0.999745	-0.046847	-0.160896	0.105097	0.046847	TRUE	FALSE	pluripotent_42h	paired_DE	3716	2916
STIM2	910.444	0.0497514	0.162916	0.30538	0.760077	0.999745	0.137987	-0.0329596	0.412696	0.0329596	FALSE	FALSE	pluripotent_42h	paired_DE	3716	2916
RELL1	803.504	0.0479963	0.17111	0.2805	0.779094	0.999745	0.178021	-0.0765967	0.373794	0.0765967	FALSE	FALSE	pluripotent_42h	paired_DE	3716	2916
PGM2	1325.41	-0.00535227	0.165704	-0.0323003	0.974233	0.999745	-0.273319	0.253866	0.536188	0.253866	FALSE	FALSE	pluripotent_42h	paired_DE	3716	2916
TBC1D1	2421.03	0.0194371	0.127248	0.152749	0.878596	0.999745	-0.0109511	0.0489992	0.749698	0.0109511	FALSE	FALSE	pluripotent_42h	paired_DE	3716	2916
KLF3	1403.28	-0.125578	0.144489	-0.869116	0.384783	0.999745	-0.20352	-0.049304	0.535133	0.049304	TRUE	FALSE	pluripotent_42h	paired_DE	3716	2916
FAM114A1	345.568	-0.139678	0.229605	-0.608341	0.542962	0.999745	-0.285595	-0.00297056	0.188028	0.00297056	TRUE	FALSE	pluripotent_42h	paired_DE	3716	2916
KLHL5	1029.96	0.0264757	0.157309	0.168304	0.866344	0.999745	0.120052	-0.0634896	0.456725	0.0634896	FALSE	FALSE	pluripotent_42h	paired_DE	3716	2916
WDR19	347.118	0.0924199	0.225463	0.409911	0.681871	0.999745	0.131025	0.0566177	0.195265	0.0566177	TRUE	FALSE	pluripotent_42h	paired_DE	3716	2916
RFC1	4906.63	-0.0134182	0.115062	-0.116618	0.907163	0.999745	-0.0314059	0.00410128	0.933203	0.00410128	FALSE	FALSE	pluripotent_42h	paired_DE	3716	2916
RPL9	31581.4	-0.138697	0.103869	-1.33531	0.181773	0.999745	-0.152542	-0.124888	0.999548	0.124888	TRUE	FALSE	pluripotent_42h	paired_DE	3716	2916
LIAS	719.018	-0.0377077	0.172533	-0.218554	0.826998	0.999745	-0.0493344	-0.0266415	0.345899	0.0266415	TRUE	FALSE	pluripotent_42h	paired_DE	3716	2916
UGDH	1112.3	0.0303016	0.151201	0.200406	0.841163	0.999745	0.0394698	0.0214288	0.490501	0.0214288	TRUE	FALSE	pluripotent_42h	paired_DE	3716	2916
UGDH-AS1	363.366	-0.0267189	0.227455	-0.117469	0.906489	0.999745	0.159408	-0.202794	0.19994	0.159408	FALSE	FALSE	pluripotent_42h	paired_DE	3716	2916
SMIM14	3293.95	-0.0629163	0.196065	-0.320895	0.74829	0.999745	-0.26091	0.133386	0.811068	0.133386	FALSE	FALSE	pluripotent_42h	paired_DE	3716	2916
UBE2K	7773.11	-0.0531194	0.110168	-0.482168	0.629686	0.999745	-0.0414935	-0.0645966	0.980398	0.0414935	TRUE	FALSE	pluripotent_42h	paired_DE	3716	2916
PDS5A	1643.36	0.0574227	0.146162	0.392871	0.694415	0.999745	0.217727	-0.097992	0.615802	0.097992	FALSE	FALSE	pluripotent_42h	paired_DE	3716	2916
N4BP2	1835.95	0.202664	0.137222	1.47691	0.1397	0.999745	0.294344	0.114261	0.655911	0.114261	TRUE	FALSE	pluripotent_42h	paired_DE	3716	2916
RHOH	197.582	0.109344	0.285139	0.383477	0.701366	0.999745	0.181921	0.0351352	0.103589	0.0351352	TRUE	FALSE	pluripotent_42h	paired_DE	3716	2916
RBM47	1784.69	0.100984	0.139846	0.722112	0.470226	0.999745	0.216415	-0.00857132	0.632388	0.00857132	FALSE	FALSE	pluripotent_42h	paired_DE	3716	2916
NSUN7	822.775	-0.0872763	0.165517	-0.527297	0.597988	0.999745	-0.116198	-0.0597041	0.388571	0.0597041	TRUE	FALSE	pluripotent_42h	paired_DE	3716	2916
APBB2	1724.31	0.0434977	0.146995	0.295912	0.767297	0.999745	0.222938	-0.133066	0.601628	0.133066	FALSE	FALSE	pluripotent_42h	paired_DE	3716	2916
UCHL1	7562.58	-0.0225595	0.110579	-0.204013	0.838344	0.999745	0.000596389	-0.0456254	0.962606	0.000596389	FALSE	FALSE	pluripotent_42h	paired_DE	3716	2916
TMEM33	1346.65	0.191579	0.153802	1.24562	0.212904	0.999745	0.365673	0.0202029	0.52699	0.0202029	TRUE	FALSE	pluripotent_42h	paired_DE	3716	2916
SLC30A9	2189.81	-0.0507391	0.129662	-0.391318	0.695562	0.999745	-0.0852155	-0.0167791	0.708685	0.0167791	TRUE	FALSE	pluripotent_42h	paired_DE	3716	2916
BEND4	772.043	0.0713076	0.168597	0.422946	0.672335	0.999745	0.0534497	0.0880663	0.365651	0.0534497	TRUE	FALSE	pluripotent_42h	paired_DE	3716	2916
ATP8A1	411.882	0.246872	0.227062	1.08725	0.276928	0.999745	0.537861	-0.0306445	0.216224	0.0306445	FALSE	FALSE	pluripotent_42h	paired_DE	3716	2916
KCTD8	570.453	0.243337	0.207134	1.17478	0.240081	0.999745	0.547542	-0.0484558	0.256333	0.0484558	FALSE	FALSE	pluripotent_42h	paired_DE	3716	2916
GUF1	1086.82	0.102968	0.153226	0.672	0.501584	0.999745	0.159538	0.048365	0.474668	0.048365	TRUE	FALSE	pluripotent_42h	paired_DE	3716	2916
GNPDA2	269.731	-0.0308155	0.248894	-0.123809	0.901466	0.999745	-0.00569315	-0.0543073	0.151236	0.00569315	TRUE	FALSE	pluripotent_42h	paired_DE	3716	2916
GABRA2	279.646	0.303641	0.24551	1.23678	0.21617	0.999745	0.249609	0.353161	0.135706	0.249609	TRUE	FALSE	pluripotent_42h	paired_DE	3716	2916
COMMD8	561.317	-0.140009	0.191055	-0.732818	0.46367	0.999745	-0.260656	-0.0228037	0.281815	0.0228037	TRUE	FALSE	pluripotent_42h	paired_DE	3716	2916
NFXL1	1341.67	-0.0987906	0.144774	-0.682376	0.495001	0.999745	-0.131732	-0.0677462	0.561369	0.0677462	TRUE	FALSE	pluripotent_42h	paired_DE	3716	2916
NIPAL1	178.5	0.146761	0.300733	0.488011	0.625542	0.999745	0.296781	0.00677575	0.104041	0.00677575	TRUE	FALSE	pluripotent_42h	paired_DE	3716	2916
TEC	491.76	0.0538463	0.201827	0.266794	0.789627	0.999745	-0.0935358	0.190081	0.254071	0.0935358	FALSE	FALSE	pluripotent_42h	paired_DE	3716	2916
SLAIN2	901.052	0.0100952	0.160526	0.0628883	0.949855	0.999745	0.00229322	0.0176392	0.412093	0.00229322	TRUE	FALSE	pluripotent_42h	paired_DE	3716	2916
FRYL	1652.02	0.0818789	0.137214	0.596723	0.550692	0.999745	0.103972	0.0604783	0.614294	0.0604783	TRUE	FALSE	pluripotent_42h	paired_DE	3716	2916
OCIAD1	7144.58	-0.0757533	0.114797	-0.659892	0.509323	0.999745	-0.164876	0.0124246	0.967732	0.0124246	FALSE	FALSE	pluripotent_42h	paired_DE	3716	2916
OCIAD2	5366.34	-0.223529	0.129943	-1.7202	0.0853961	0.999745	-0.42017	-0.0298551	0.930489	0.0298551	TRUE	FALSE	pluripotent_42h	paired_DE	3716	2916
DCUN1D4	1107.96	0.146996	0.156102	0.941663	0.346365	0.999745	0.268651	0.0302898	0.485676	0.0302898	TRUE	FALSE	pluripotent_42h	paired_DE	3716	2916
SGCB	1070.07	-0.0102693	0.153998	-0.0666845	0.946833	0.999745	-0.0711315	0.048634	0.464867	0.048634	FALSE	FALSE	pluripotent_42h	paired_DE	3716	2916
USP46	2525.84	0.0328388	0.126124	0.260368	0.79458	0.999745	0.055804	0.0104277	0.748794	0.0104277	TRUE	FALSE	pluripotent_42h	paired_DE	3716	2916
DANCR	8428.75	-0.280388	0.119728	-2.34187	0.0191873	0.999745	-0.42718	-0.134241	0.965169	0.134241	TRUE	FALSE	pluripotent_42h	paired_DE	3716	2916
SCFD2	274.558	0.237585	0.252754	0.939985	0.347225	0.999745	0.41578	0.0671648	0.142189	0.0671648	TRUE	FALSE	pluripotent_42h	paired_DE	3716	2916
FIP1L1	2035.76	0.0624604	0.132008	0.473157	0.636101	0.999745	0.109838	0.0163951	0.698281	0.0163951	TRUE	FALSE	pluripotent_42h	paired_DE	3716	2916
LNX1	201.967	-0.269862	0.286331	-0.942484	0.345945	0.999745	-0.0980299	-0.42921	0.115802	0.0980299	TRUE	FALSE	pluripotent_42h	paired_DE	3716	2916
CHIC2	429.342	0.0625593	0.209084	0.299207	0.764782	0.999745	-0.0421283	0.163188	0.229795	0.0421283	FALSE	FALSE	pluripotent_42h	paired_DE	3716	2916
KIT	255.716	0.213297	0.255019	0.836397	0.402932	0.999745	0.230272	0.196156	0.148522	0.196156	TRUE	FALSE	pluripotent_42h	paired_DE	3716	2916
KDR	2119.29	0.0530526	0.130282	0.407214	0.683851	0.999745	0.0304204	0.0749033	0.629373	0.0304204	TRUE	FALSE	pluripotent_42h	paired_DE	3716	2916
SRD5A3	1763.99	0.0290702	0.135601	0.21438	0.83025	0.999745	-0.0105432	0.0676658	0.628016	0.0105432	FALSE	FALSE	pluripotent_42h	paired_DE	3716	2916
TMEM165	4509.23	0.0196538	0.118552	0.165782	0.868329	0.999745	0.0948217	-0.0540432	0.902895	0.0540432	FALSE	FALSE	pluripotent_42h	paired_DE	3716	2916
CLOCK	1090.23	0.0440407	0.152518	0.288758	0.772767	0.999745	0.0813871	0.00816225	0.468034	0.00816225	TRUE	FALSE	pluripotent_42h	paired_DE	3716	2916
NMU	1136.05	-0.0425806	0.151028	-0.281938	0.777991	0.999745	-0.0829903	-0.00164421	0.433052	0.00164421	TRUE	FALSE	pluripotent_42h	paired_DE	3716	2916
EXOC1	1726.72	-0.107481	0.136299	-0.788568	0.430364	0.999745	-0.130807	-0.0853679	0.647919	0.0853679	TRUE	FALSE	pluripotent_42h	paired_DE	3716	2916
CEP135	847.912	0.0154273	0.165281	0.0933398	0.925634	0.999745	-0.0610134	0.0892715	0.385103	0.0610134	FALSE	FALSE	pluripotent_42h	paired_DE	3716	2916
CRACD	831.315	0.178208	0.169989	1.04835	0.294479	0.999745	0.312712	0.0514655	0.376206	0.0514655	TRUE	FALSE	pluripotent_42h	paired_DE	3716	2916
AASDH	636.018	-0.0710172	0.185429	-0.382988	0.701729	0.999745	-0.222967	0.0737509	0.32117	0.0737509	FALSE	FALSE	pluripotent_42h	paired_DE	3716	2916
PPAT	3656.01	0.060849	0.12045	0.505182	0.613431	0.999745	0.11893	0.00328766	0.834439	0.00328766	TRUE	FALSE	pluripotent_42h	paired_DE	3716	2916
PAICS	20008.7	0.0259824	0.105667	0.245889	0.805768	0.999745	-0.00891026	0.0607268	0.996984	0.00891026	FALSE	FALSE	pluripotent_42h	paired_DE	3716	2916
SRP72	4759.44	-0.0131885	0.116848	-0.112869	0.910134	0.999745	-0.0729007	0.0458917	0.912847	0.0458917	FALSE	FALSE	pluripotent_42h	paired_DE	3716	2916
REST	1794.67	0.0346318	0.134959	0.256609	0.79748	0.999745	0.00975695	0.058337	0.653951	0.00975695	TRUE	FALSE	pluripotent_42h	paired_DE	3716	2916
NOA1	923.623	-0.0124207	0.160401	-0.077435	0.938278	0.999745	-0.0707062	0.0442686	0.412093	0.0442686	FALSE	FALSE	pluripotent_42h	paired_DE	3716	2916
POLR2B	1910.37	-0.00375283	0.132751	-0.0282697	0.977447	0.999745	-0.0133355	0.00561512	0.674005	0.00561512	FALSE	FALSE	pluripotent_42h	paired_DE	3716	2916
ADGRL3	2839.35	0.236968	0.137599	1.72216	0.08504	0.999745	0.428736	0.0490611	0.751659	0.0490611	TRUE	FALSE	pluripotent_42h	paired_DE	3716	2916
ENSG00000289308	2085.99	0.0539195	0.134628	0.400507	0.688783	0.999745	0.156463	-0.0483937	0.627111	0.0483937	FALSE	FALSE	pluripotent_42h	paired_DE	3716	2916
CENPC	1447.22	0.0221492	0.145837	0.151877	0.879284	0.999745	-0.0921353	0.132998	0.536037	0.0921353	FALSE	FALSE	pluripotent_42h	paired_DE	3716	2916
UBA6	2070.12	-0.0449367	0.131303	-0.342237	0.732172	0.999745	-0.0864258	-0.00425518	0.680639	0.00425518	TRUE	FALSE	pluripotent_42h	paired_DE	3716	2916
UBA6-DT	479.984	0.029222	0.211275	0.138313	0.889993	0.999745	0.269569	-0.208234	0.224367	0.208234	FALSE	FALSE	pluripotent_42h	paired_DE	3716	2916
YTHDC1	4181.29	-0.0939584	0.125168	-0.750658	0.452859	0.999745	-0.230837	0.0398053	0.870326	0.0398053	FALSE	FALSE	pluripotent_42h	paired_DE	3716	2916
TMPRSS11E	348.885	-0.794604	0.237152	-3.35061	0.00080635	0.999745	-1.02013	-0.589438	0.149276	0.589438	TRUE	TRUE	pluripotent_42h	paired_DE	3716	2916
UTP3	1054.84	-0.0227902	0.153862	-0.148121	0.882247	0.999745	-0.0531405	0.00608789	0.478739	0.00608789	FALSE	FALSE	pluripotent_42h	paired_DE	3716	2916
RUFY3	1056.56	0.0177479	0.153726	0.115451	0.908087	0.999745	0.04223	-0.00546952	0.475422	0.00546952	FALSE	FALSE	pluripotent_42h	paired_DE	3716	2916
GRSF1	4045.3	0.10569	0.118853	0.889246	0.373871	0.999745	0.0492075	0.161578	0.867461	0.0492075	TRUE	FALSE	pluripotent_42h	paired_DE	3716	2916
MOB1B	705.81	0.191929	0.173996	1.10306	0.269999	0.999745	0.228489	0.157111	0.347859	0.157111	TRUE	FALSE	pluripotent_42h	paired_DE	3716	2916
DCK	754.574	0.0428963	0.172017	0.249372	0.803073	0.999745	-0.0480115	0.129974	0.36535	0.0480115	FALSE	FALSE	pluripotent_42h	paired_DE	3716	2916
NPFFR2	364.058	-0.177229	0.225796	-0.78491	0.432507	0.999745	-0.05638	-0.280241	0.195265	0.05638	TRUE	FALSE	pluripotent_42h	paired_DE	3716	2916
ADAMTS3	189.122	0.275602	0.291215	0.946386	0.343952	0.999745	0.360282	0.195139	0.105097	0.195139	TRUE	FALSE	pluripotent_42h	paired_DE	3716	2916
COX18	579.002	-0.019698	0.192777	-0.102181	0.918613	0.999745	0.154294	-0.1875	0.295386	0.154294	FALSE	FALSE	pluripotent_42h	paired_DE	3716	2916
ANKRD17	2298.3	0.118302	0.130647	0.905512	0.365194	0.999745	0.198104	0.0404167	0.704463	0.0404167	TRUE	FALSE	pluripotent_42h	paired_DE	3716	2916
ANKRD17-DT	222.384	0.217114	0.272773	0.795951	0.426061	0.999745	0.341656	0.0995448	0.123643	0.0995448	TRUE	FALSE	pluripotent_42h	paired_DE	3716	2916
MTHFD2L	821.959	-0.0787026	0.166352	-0.47311	0.636135	0.999745	-0.140049	-0.0199924	0.391285	0.0199924	TRUE	FALSE	pluripotent_42h	paired_DE	3716	2916
LINC02562	239.376	-0.292524	0.266894	-1.09603	0.273065	0.999745	-0.459253	-0.134772	0.136309	0.134772	TRUE	FALSE	pluripotent_42h	paired_DE	3716	2916
RCHY1	1148	-0.0522242	0.153674	-0.339837	0.733979	0.999745	-0.160369	0.0532654	0.487033	0.0532654	FALSE	FALSE	pluripotent_42h	paired_DE	3716	2916
THAP6	582.462	-0.0879376	0.185774	-0.473357	0.635958	0.999745	-0.0337053	-0.139616	0.292672	0.0337053	TRUE	FALSE	pluripotent_42h	paired_DE	3716	2916
G3BP2	10441.6	-0.00653023	0.108351	-0.060269	0.951941	0.999745	-0.032639	0.0194199	0.985525	0.0194199	FALSE	FALSE	pluripotent_42h	paired_DE	3716	2916
USO1	2432.35	0.0487421	0.128591	0.379046	0.704653	0.999745	0.115983	-0.0174249	0.736429	0.0174249	FALSE	FALSE	pluripotent_42h	paired_DE	3716	2916
SDAD1	2187.85	0.05389	0.136234	0.395569	0.692423	0.999745	0.188341	-0.0768993	0.715923	0.0768993	FALSE	FALSE	pluripotent_42h	paired_DE	3716	2916
NUP54	2321.36	-0.0355962	0.128444	-0.277134	0.781677	0.999745	-0.0757289	0.00403178	0.715169	0.00403178	FALSE	FALSE	pluripotent_42h	paired_DE	3716	2916
SCARB2	1511.49	-0.00548889	0.140689	-0.0390143	0.968879	0.999745	-0.0538733	0.0414267	0.577654	0.0414267	FALSE	FALSE	pluripotent_42h	paired_DE	3716	2916
STBD1	277.891	-0.0258443	0.257366	-0.100419	0.920012	0.999745	-0.284459	0.223353	0.145054	0.223353	FALSE	FALSE	pluripotent_42h	paired_DE	3716	2916
SHROOM3	536.597	0.0290349	0.192208	0.151059	0.879929	0.999745	0.113853	-0.0523441	0.259047	0.0523441	FALSE	FALSE	pluripotent_42h	paired_DE	3716	2916
SEPTIN11	3411.59	-0.0537711	0.120122	-0.447637	0.654415	0.999745	-0.0624702	-0.0452415	0.845296	0.0452415	TRUE	FALSE	pluripotent_42h	paired_DE	3716	2916
CCNI	10631.7	-0.0261399	0.115363	-0.226588	0.820744	0.999745	-0.148286	0.095125	0.989445	0.095125	FALSE	FALSE	pluripotent_42h	paired_DE	3716	2916
CCNG2	1370.22	0.133658	0.147962	0.903323	0.366355	0.999745	0.0152166	0.249434	0.475875	0.0152166	TRUE	FALSE	pluripotent_42h	paired_DE	3716	2916
CNOT6L	562.429	0.138333	0.190268	0.727043	0.467199	0.999745	0.247975	0.0314661	0.276236	0.0314661	TRUE	FALSE	pluripotent_42h	paired_DE	3716	2916
MRPL1	1659.96	0.0775427	0.150299	0.515922	0.605909	0.999745	0.276449	-0.10968	0.603739	0.10968	FALSE	FALSE	pluripotent_42h	paired_DE	3716	2916
FRAS1	2663.52	0.00668267	0.125358	0.0533088	0.957486	0.999745	0.0421726	-0.0278441	0.738842	0.0278441	FALSE	FALSE	pluripotent_42h	paired_DE	3716	2916
ANXA3	607.42	-0.12574	0.190864	-0.658794	0.510028	0.999745	-0.297823	0.0275532	0.273522	0.0275532	FALSE	FALSE	pluripotent_42h	paired_DE	3716	2916
BMP2K	737.7	0.232703	0.171918	1.35357	0.175875	0.999745	0.290454	0.177072	0.34816	0.177072	TRUE	FALSE	pluripotent_42h	paired_DE	3716	2916
PAQR3	635.612	0.136226	0.181497	0.750571	0.452911	0.999745	0.222277	0.053217	0.313329	0.053217	TRUE	FALSE	pluripotent_42h	paired_DE	3716	2916
ANTXR2	183.159	0.154295	0.297843	0.518043	0.604428	0.999745	0.318402	-0.000590202	0.104493	0.000590202	FALSE	FALSE	pluripotent_42h	paired_DE	3716	2916
RASGEF1B	421.455	0.216934	0.230701	0.940323	0.347052	0.999745	0.555422	-0.0919719	0.206876	0.0919719	FALSE	FALSE	pluripotent_42h	paired_DE	3716	2916
HNRNPD	26375	-0.0362622	0.107425	-0.33756	0.735695	0.999745	-0.112444	0.0396995	0.999246	0.0396995	FALSE	FALSE	pluripotent_42h	paired_DE	3716	2916
HNRNPDL	24814.4	0.00968128	0.104945	0.0922506	0.926499	0.999745	0.0423079	-0.0228141	0.998191	0.0228141	FALSE	FALSE	pluripotent_42h	paired_DE	3716	2916
ENOPH1	2573.25	0.0706929	0.12609	0.560655	0.575033	0.999745	0.10924	0.0326806	0.753016	0.0326806	TRUE	FALSE	pluripotent_42h	paired_DE	3716	2916
SEC31A	2002.27	0.0395402	0.131758	0.300097	0.764104	0.999745	0.0664484	0.0132345	0.681092	0.0132345	TRUE	FALSE	pluripotent_42h	paired_DE	3716	2916
THAP9-AS1	786.611	-0.0614336	0.168515	-0.364559	0.715441	0.999745	-0.122632	-0.00234836	0.372135	0.00234836	TRUE	FALSE	pluripotent_42h	paired_DE	3716	2916
THAP9	702.428	0.0525045	0.176605	0.297299	0.766238	0.999745	0.151356	-0.0407229	0.351176	0.0407229	FALSE	FALSE	pluripotent_42h	paired_DE	3716	2916
LIN54	246.152	0.32989	0.263222	1.25328	0.210105	0.999745	0.487146	0.18139	0.139023	0.18139	TRUE	FALSE	pluripotent_42h	paired_DE	3716	2916
COPS4	1289.06	-0.043996	0.145376	-0.302637	0.762167	0.999745	-0.0320129	-0.0556504	0.522316	0.0320129	TRUE	FALSE	pluripotent_42h	paired_DE	3716	2916
COQ2	911.065	-0.0115275	0.160084	-0.0720086	0.942595	0.999745	0.00166811	-0.0242018	0.417069	0.00166811	FALSE	FALSE	pluripotent_42h	paired_DE	3716	2916
HELQ	238.807	-0.112605	0.265962	-0.423387	0.672013	0.999745	-0.254692	0.0184325	0.139023	0.0184325	FALSE	FALSE	pluripotent_42h	paired_DE	3716	2916
MRPS18C	3007.83	-0.094108	0.122745	-0.766696	0.443262	0.999745	-0.0644625	-0.123045	0.813028	0.0644625	TRUE	FALSE	pluripotent_42h	paired_DE	3716	2916
ABRAXAS1	998.031	0.000964132	0.155956	0.00618207	0.995067	0.999745	0.0098117	-0.00746477	0.44994	0.00746477	FALSE	FALSE	pluripotent_42h	paired_DE	3716	2916
CDS1	404.376	0.100965	0.221741	0.455331	0.648871	0.999745	0.320256	-0.116282	0.203709	0.116282	FALSE	FALSE	pluripotent_42h	paired_DE	3716	2916
WDFY3	1152.24	0.102507	0.154731	0.662482	0.507662	0.999745	0.22695	-0.0178343	0.472557	0.0178343	FALSE	FALSE	pluripotent_42h	paired_DE	3716	2916
MAPK10	610.971	0.0646019	0.182223	0.354521	0.722948	0.999745	0.101013	0.0290665	0.27503	0.0290665	TRUE	FALSE	pluripotent_42h	paired_DE	3716	2916
PTPN13	1238.18	0.00317527	0.150781	0.0210588	0.983199	0.999745	0.110648	-0.100556	0.498794	0.100556	FALSE	FALSE	pluripotent_42h	paired_DE	3716	2916
AFF1	1614.36	0.0221931	0.139243	0.159384	0.873366	0.999745	0.0830849	-0.036342	0.592581	0.036342	FALSE	FALSE	pluripotent_42h	paired_DE	3716	2916
KLHL8	298.533	0.171051	0.244755	0.698864	0.484637	0.999745	0.331407	0.026243	0.167973	0.026243	TRUE	FALSE	pluripotent_42h	paired_DE	3716	2916
HSD17B11	717.561	-0.031348	0.17695	-0.177157	0.859385	0.999745	-0.160235	0.0923145	0.340621	0.0923145	FALSE	FALSE	pluripotent_42h	paired_DE	3716	2916
NUDT9	1149.4	-0.0705582	0.149973	-0.470471	0.638018	0.999745	-0.0809788	-0.0604886	0.502413	0.0604886	TRUE	FALSE	pluripotent_42h	paired_DE	3716	2916
SPP1	1246.08	0.329922	0.160824	2.05144	0.0402239	0.999745	0.532831	0.119391	0.381634	0.119391	TRUE	FALSE	pluripotent_42h	paired_DE	3716	2916
PKD2	1270.93	0.0785898	0.148945	0.527643	0.597747	0.999745	0.171653	-0.0108407	0.512364	0.0108407	FALSE	FALSE	pluripotent_42h	paired_DE	3716	2916
PPM1K	348.631	-0.126169	0.227783	-0.553902	0.579646	0.999745	-0.255832	-0.00373846	0.189837	0.00373846	TRUE	FALSE	pluripotent_42h	paired_DE	3716	2916
HERC5	1188.91	-0.0308882	0.155638	-0.198462	0.842683	0.999745	0.118304	-0.175478	0.46924	0.118304	FALSE	FALSE	pluripotent_42h	paired_DE	3716	2916
FAM13A	2281.06	0.196123	0.128435	1.52702	0.126756	0.999745	0.216997	0.174986	0.608866	0.174986	TRUE	FALSE	pluripotent_42h	paired_DE	3716	2916
ENSG00000251095	517.01	-0.844422	0.196098	-4.30612	1.66143e-05	0.0586373	-0.893312	-0.797401	0.233112	0.797401	TRUE	TRUE	pluripotent_42h	paired_DE	3716	2916
SNCA	1486.25	-0.0704074	0.149489	-0.470986	0.63765	0.999745	-0.233729	0.0896269	0.554885	0.0896269	FALSE	FALSE	pluripotent_42h	paired_DE	3716	2916
CCSER1	243.543	0.0892108	0.277185	0.321845	0.74757	0.999745	0.418576	-0.229522	0.118366	0.229522	FALSE	FALSE	pluripotent_42h	paired_DE	3716	2916
ENSG00000287392	588.526	0.0258911	0.187998	0.13772	0.890462	0.999745	0.143918	-0.0865709	0.28453	0.0865709	FALSE	FALSE	pluripotent_42h	paired_DE	3716	2916
LNCPRESS2	1134.7	0.0287348	0.150785	0.190569	0.848864	0.999745	0.0614927	-0.00266539	0.47693	0.00266539	FALSE	FALSE	pluripotent_42h	paired_DE	3716	2916
GRID2	18950.6	0.066531	0.108467	0.613374	0.539629	0.999745	0.143956	-0.0106094	0.987183	0.0106094	FALSE	FALSE	pluripotent_42h	paired_DE	3716	2916
SMARCAD1	2292	0.0218538	0.12909	0.169291	0.865568	0.999745	0.0663382	-0.0210588	0.737937	0.0210588	FALSE	FALSE	pluripotent_42h	paired_DE	3716	2916
PDLIM5	839.458	-0.00374658	0.167134	-0.0224166	0.982116	0.999745	-0.101991	0.0893637	0.389777	0.0893637	FALSE	FALSE	pluripotent_42h	paired_DE	3716	2916
RAP1GDS1	1400.91	0.087686	0.147092	0.596129	0.551089	0.999745	0.203474	-0.0233493	0.566043	0.0233493	FALSE	FALSE	pluripotent_42h	paired_DE	3716	2916
TSPAN5	1001.79	-0.0248887	0.155881	-0.159664	0.873145	0.999745	-0.00760285	-0.0412885	0.446924	0.00760285	TRUE	FALSE	pluripotent_42h	paired_DE	3716	2916
EIF4E	5409.29	-0.0596657	0.114211	-0.522416	0.601381	0.999745	-0.0946202	-0.0250563	0.931242	0.0250563	TRUE	FALSE	pluripotent_42h	paired_DE	3716	2916
METAP1	4372.53	0.105534	0.117469	0.8984	0.368972	0.999745	0.143492	0.069085	0.914656	0.069085	TRUE	FALSE	pluripotent_42h	paired_DE	3716	2916
ADH5	12675.4	-0.0276483	0.109432	-0.252652	0.800537	0.999745	-0.0962763	0.0406404	0.989897	0.0406404	FALSE	FALSE	pluripotent_42h	paired_DE	3716	2916
TRMT10A	443.278	-0.170711	0.20554	-0.830548	0.406229	0.999745	-0.242596	-0.101501	0.229493	0.101501	TRUE	FALSE	pluripotent_42h	paired_DE	3716	2916
LAMTOR3	979.977	-0.0223897	0.156686	-0.142895	0.886373	0.999745	-0.011818	-0.0325185	0.44225	0.011818	TRUE	FALSE	pluripotent_42h	paired_DE	3716	2916
DNAJB14	2144.66	0.0654775	0.130624	0.501266	0.616184	0.999745	0.0204783	0.109006	0.721502	0.0204783	TRUE	FALSE	pluripotent_42h	paired_DE	3716	2916
H2AZ1	48052	-0.0654231	0.103616	-0.631399	0.52778	0.999745	-0.0974102	-0.033482	0.999095	0.033482	TRUE	FALSE	pluripotent_42h	paired_DE	3716	2916
PPP3CA	3729.52	0.194259	0.123919	1.56763	0.116967	0.999745	0.303404	0.0861986	0.820265	0.0861986	TRUE	FALSE	pluripotent_42h	paired_DE	3716	2916
SLC39A8	1761.13	-0.325136	0.425675	-0.763812	0.444979	0.999745	-0.76463	0.111886	0.539807	0.111886	FALSE	FALSE	pluripotent_42h	paired_DE	3716	2916
MANBA	989.297	0.137534	0.156218	0.8804	0.378642	0.999745	0.141988	0.132978	0.438329	0.132978	TRUE	FALSE	pluripotent_42h	paired_DE	3716	2916
UBE2D3	9295.39	-0.0296333	0.110193	-0.268921	0.78799	0.999745	-0.081975	0.0224007	0.987183	0.0224007	FALSE	FALSE	pluripotent_42h	paired_DE	3716	2916
UBE2D3-AS1	184.308	-0.192006	0.293411	-0.654393	0.512859	0.999745	-0.130939	-0.248075	0.106001	0.130939	TRUE	FALSE	pluripotent_42h	paired_DE	3716	2916
CISD2	1967.8	-0.0424505	0.132089	-0.321377	0.747925	0.999745	-0.0505648	-0.034603	0.67883	0.034603	TRUE	FALSE	pluripotent_42h	paired_DE	3716	2916
BDH2	1267.39	-0.075576	0.148625	-0.508502	0.611101	0.999745	-0.161169	0.00703276	0.52503	0.00703276	FALSE	FALSE	pluripotent_42h	paired_DE	3716	2916
CENPE	1840.28	-0.167137	0.141189	-1.18378	0.236502	0.999745	-0.308021	-0.0319428	0.555187	0.0319428	TRUE	FALSE	pluripotent_42h	paired_DE	3716	2916
LINC02428	354.601	-0.0996181	0.22503	-0.442688	0.657991	0.999745	-0.00858706	-0.182488	0.170989	0.00858706	TRUE	FALSE	pluripotent_42h	paired_DE	3716	2916
PPA2	2860.04	-0.0348826	0.124707	-0.279716	0.779695	0.999745	-0.091965	0.0213583	0.789958	0.0213583	FALSE	FALSE	pluripotent_42h	paired_DE	3716	2916
INTS12	568.763	-0.0966987	0.190297	-0.508146	0.611351	0.999745	0.0213389	-0.207761	0.289807	0.0213389	FALSE	FALSE	pluripotent_42h	paired_DE	3716	2916
GSTCD	1914.81	0.12756	0.139766	0.912667	0.361417	0.999745	0.264466	-0.00364987	0.681544	0.00364987	FALSE	FALSE	pluripotent_42h	paired_DE	3716	2916
TBCK	833.573	0.101411	0.164649	0.61592	0.537947	0.999745	0.123747	0.0799354	0.376659	0.0799354	TRUE	FALSE	pluripotent_42h	paired_DE	3716	2916
AIMP1	3670.08	-0.113117	0.121489	-0.931087	0.351808	0.999745	-0.188465	-0.0393949	0.867461	0.0393949	TRUE	FALSE	pluripotent_42h	paired_DE	3716	2916
PAPSS1	2383.41	0.0932944	0.127155	0.733704	0.463129	0.999745	0.0893511	0.0970768	0.747286	0.0893511	TRUE	FALSE	pluripotent_42h	paired_DE	3716	2916
CYP2U1	229.263	-0.0887394	0.26657	-0.332893	0.739215	0.999745	-0.0851485	-0.0913513	0.131484	0.0851485	TRUE	FALSE	pluripotent_42h	paired_DE	3716	2916
HADH	1614.99	-0.0727004	0.137717	-0.527898	0.59757	0.999745	-0.0694579	-0.0757467	0.609318	0.0694579	TRUE	FALSE	pluripotent_42h	paired_DE	3716	2916
RPL34	59022.4	-0.167704	0.103798	-1.61568	0.106164	0.999745	-0.209804	-0.125649	0.999698	0.125649	TRUE	FALSE	pluripotent_42h	paired_DE	3716	2916
OSTC	11016.7	-0.00948524	0.107643	-0.0881173	0.929783	0.999745	-0.00571187	-0.0132401	0.986429	0.00571187	TRUE	FALSE	pluripotent_42h	paired_DE	3716	2916
COL25A1	342.758	-0.0316913	0.232463	-0.136328	0.891562	0.999745	0.145807	-0.192541	0.166918	0.145807	FALSE	FALSE	pluripotent_42h	paired_DE	3716	2916
SEC24B	563.637	0.159873	0.188896	0.846357	0.397354	0.999745	0.243349	0.0792389	0.278197	0.0792389	TRUE	FALSE	pluripotent_42h	paired_DE	3716	2916
MCUB	431.538	-0.311342	0.21498	-1.44823	0.147552	0.999745	-0.509113	-0.118713	0.222859	0.118713	TRUE	FALSE	pluripotent_42h	paired_DE	3716	2916
CASP6	522.089	-0.0160318	0.193481	-0.0828599	0.933963	0.999745	-0.0152241	-0.0166972	0.279403	0.0152241	TRUE	FALSE	pluripotent_42h	paired_DE	3716	2916
PLA2G12A	1852.51	-0.0953689	0.133924	-0.712113	0.476395	0.999745	-0.124743	-0.066473	0.647014	0.066473	TRUE	FALSE	pluripotent_42h	paired_DE	3716	2916
GAR1	2615.88	0.0149477	0.129677	0.115269	0.908232	0.999745	0.119124	-0.0861244	0.766586	0.0861244	FALSE	FALSE	pluripotent_42h	paired_DE	3716	2916
ELOVL6	2511.75	0.00119205	0.134738	0.00884716	0.992941	0.999745	-0.147577	0.146068	0.743064	0.146068	FALSE	FALSE	pluripotent_42h	paired_DE	3716	2916
PANCR	187.305	-0.75486	0.850951	-0.887078	0.375037	0.999745	-1.70096	0.171829	0.105097	0.171829	FALSE	FALSE	pluripotent_42h	paired_DE	3716	2916
AP1AR	727.075	0.0677543	0.174435	0.388421	0.697704	0.999745	0.165411	-0.0257696	0.350422	0.0257696	FALSE	FALSE	pluripotent_42h	paired_DE	3716	2916
ZGRF1	971.612	0.136223	0.157827	0.863114	0.388075	0.999745	0.184612	0.0895647	0.420386	0.0895647	TRUE	FALSE	pluripotent_42h	paired_DE	3716	2916
LARP7	3796.8	-0.0331128	0.121054	-0.273536	0.784441	0.999745	-0.108406	0.0398708	0.850573	0.0398708	FALSE	FALSE	pluripotent_42h	paired_DE	3716	2916
MIR302CHG	5972.04	-0.347086	0.118266	-2.93478	0.00333788	0.999745	-0.456037	-0.238906	0.902744	0.238906	TRUE	FALSE	pluripotent_42h	paired_DE	3716	2916
ANK2	2860.66	0.238987	0.140312	1.70325	0.0885212	0.999745	0.452097	0.0303247	0.687726	0.0303247	TRUE	FALSE	pluripotent_42h	paired_DE	3716	2916
ANK2-AS1	258.209	-0.0284154	0.26435	-0.107492	0.914399	0.999745	0.226964	-0.272259	0.138721	0.226964	FALSE	FALSE	pluripotent_42h	paired_DE	3716	2916
CAMK2D	648.043	0.0953083	0.178353	0.534381	0.593078	0.999745	0.114818	0.0759762	0.300513	0.0759762	TRUE	FALSE	pluripotent_42h	paired_DE	3716	2916
UGT8	540.62	0.311623	0.193987	1.60641	0.108183	0.999745	0.435556	0.193686	0.275633	0.193686	TRUE	FALSE	pluripotent_42h	paired_DE	3716	2916
SNHG8	2109.55	-0.119623	0.130172	-0.918967	0.358113	0.999745	-0.10783	-0.131062	0.697376	0.10783	TRUE	FALSE	pluripotent_42h	paired_DE	3716	2916
PRSS12	253.353	0.0243938	0.257033	0.0949056	0.92439	0.999745	0.0578437	-0.00556867	0.139174	0.00556867	FALSE	FALSE	pluripotent_42h	paired_DE	3716	2916
METTL14	944.081	-0.000882474	0.160573	-0.00549577	0.995615	0.999745	0.0802656	-0.0782226	0.432449	0.0782226	FALSE	FALSE	pluripotent_42h	paired_DE	3716	2916
SEC24D	949.038	0.162435	0.163534	0.993282	0.320573	0.999745	0.296509	0.0332684	0.418878	0.0332684	TRUE	FALSE	pluripotent_42h	paired_DE	3716	2916
SYNPO2	329.254	0.00596531	0.231755	0.0257398	0.979465	0.999745	0.0292863	-0.0143257	0.185012	0.0143257	FALSE	FALSE	pluripotent_42h	paired_DE	3716	2916
USP53	2203.8	-0.22241	0.359277	-0.61905	0.535883	0.999745	-0.590541	0.143144	0.698281	0.143144	FALSE	FALSE	pluripotent_42h	paired_DE	3716	2916
C4orf3	12774.4	-0.287922	0.372821	-0.77228	0.439949	0.999745	-0.669524	0.0935631	0.981001	0.0935631	FALSE	FALSE	pluripotent_42h	paired_DE	3716	2916
ENSG00000291202	204.955	-0.215626	0.281508	-0.765966	0.443697	0.999745	-0.12578	-0.296328	0.122286	0.12578	TRUE	FALSE	pluripotent_42h	paired_DE	3716	2916
ENSG00000291203	757.776	0.109355	0.174745	0.625798	0.531447	0.999745	0.248519	-0.0250502	0.358715	0.0250502	FALSE	FALSE	pluripotent_42h	paired_DE	3716	2916
PDE5A	1047.66	0.0671355	0.158172	0.424446	0.671241	0.999745	-0.0507646	0.178589	0.467431	0.0507646	FALSE	FALSE	pluripotent_42h	paired_DE	3716	2916
MAD2L1	4730.07	-0.063291	0.122498	-0.51667	0.605387	0.999745	-0.189624	0.061788	0.897316	0.061788	FALSE	FALSE	pluripotent_42h	paired_DE	3716	2916
PRDM5	1157.61	0.00929012	0.149916	0.0619689	0.950588	0.999745	0.0213575	-0.00207372	0.491405	0.00207372	FALSE	FALSE	pluripotent_42h	paired_DE	3716	2916
ANXA5	9385.35	-0.0369456	0.115397	-0.320161	0.748847	0.999745	-0.152701	0.0781744	0.97693	0.0781744	FALSE	FALSE	pluripotent_42h	paired_DE	3716	2916
EXOSC9	2220.06	0.00688117	0.129045	0.0533238	0.957474	0.999745	0.0302769	-0.0161952	0.687726	0.0161952	FALSE	FALSE	pluripotent_42h	paired_DE	3716	2916
CCNA2	4006.64	-0.107457	0.121651	-0.883323	0.377062	0.999745	-0.202602	-0.0135998	0.810314	0.0135998	TRUE	FALSE	pluripotent_42h	paired_DE	3716	2916
BBS7	855.546	-0.12907	0.166478	-0.775301	0.438162	0.999745	-0.235785	-0.0255411	0.392039	0.0255411	TRUE	FALSE	pluripotent_42h	paired_DE	3716	2916
BLTP1	1794.01	0.0366308	0.135371	0.270595	0.786703	0.999745	0.0741906	0.000873834	0.656815	0.000873834	TRUE	FALSE	pluripotent_42h	paired_DE	3716	2916
FGF2	1748.37	-0.0873637	0.138793	-0.629451	0.529054	0.999745	0.00949988	-0.182101	0.604041	0.00949988	FALSE	FALSE	pluripotent_42h	paired_DE	3716	2916
NUDT6	411.478	-0.16516	0.210262	-0.785499	0.432161	0.999745	-0.136299	-0.192361	0.215772	0.136299	TRUE	FALSE	pluripotent_42h	paired_DE	3716	2916
SPATA5	1088.91	0.201932	0.178581	1.13076	0.258157	0.999745	0.513959	-0.103518	0.449337	0.103518	FALSE	FALSE	pluripotent_42h	paired_DE	3716	2916
SPRY1	1540.59	-0.0908666	0.150427	-0.604057	0.545806	0.999745	-0.273228	0.0843253	0.574789	0.0843253	FALSE	FALSE	pluripotent_42h	paired_DE	3716	2916
ANKRD50	367.532	0.185565	0.233778	0.793766	0.427332	0.999745	0.456246	-0.0745851	0.194511	0.0745851	FALSE	FALSE	pluripotent_42h	paired_DE	3716	2916
INTU	1371.22	0.0443167	0.144991	0.305652	0.75987	0.999745	0.115997	-0.0253315	0.545084	0.0253315	FALSE	FALSE	pluripotent_42h	paired_DE	3716	2916
HSPA4L	201.666	-0.0350348	0.281721	-0.12436	0.90103	0.999745	0.00344022	-0.0710306	0.112183	0.00344022	FALSE	FALSE	pluripotent_42h	paired_DE	3716	2916
PLK4	424.434	0.0786098	0.210007	0.37432	0.708166	0.999745	0.180691	-0.0186112	0.227986	0.0186112	FALSE	FALSE	pluripotent_42h	paired_DE	3716	2916
MFSD8	324.637	0.142164	0.230559	0.616605	0.537495	0.999745	0.157366	0.12684	0.17506	0.12684	TRUE	FALSE	pluripotent_42h	paired_DE	3716	2916
ABHD18	615.906	-0.00781578	0.182481	-0.0428307	0.965836	0.999745	0.0536473	-0.0665347	0.308203	0.0536473	FALSE	FALSE	pluripotent_42h	paired_DE	3716	2916
LARP1B	1678.56	-0.0667373	0.137958	-0.483752	0.628562	0.999745	-0.1193	-0.0169073	0.619119	0.0169073	TRUE	FALSE	pluripotent_42h	paired_DE	3716	2916
PGRMC2	4214.86	0.0378365	0.12377	0.3057	0.759833	0.999745	-0.0871816	0.161288	0.887364	0.0871816	FALSE	FALSE	pluripotent_42h	paired_DE	3716	2916
LINC02615	199.315	-0.0816676	0.290336	-0.281287	0.77849	0.999745	0.12754	-0.271623	0.112033	0.12754	FALSE	FALSE	pluripotent_42h	paired_DE	3716	2916
JADE1	1639.16	-0.0200534	0.141784	-0.141436	0.887526	0.999745	0.0915255	-0.13018	0.554885	0.0915255	FALSE	FALSE	pluripotent_42h	paired_DE	3716	2916
SCLT1	814.121	-0.0396766	0.16928	-0.234385	0.814686	0.999745	0.0726205	-0.147493	0.364747	0.0726205	FALSE	FALSE	pluripotent_42h	paired_DE	3716	2916
PCDH10-DT	438.542	-0.0515896	0.234866	-0.219656	0.826139	0.999745	-0.446806	0.313679	0.219391	0.313679	FALSE	FALSE	pluripotent_42h	paired_DE	3716	2916
PCDH10	1538.51	-0.0981405	0.384623	-0.25516	0.798599	0.999745	-0.494555	0.292991	0.439837	0.292991	FALSE	FALSE	pluripotent_42h	paired_DE	3716	2916
SLC7A11	611.93	0.12158	0.191203	0.635867	0.524863	0.999745	0.3145	-0.0582122	0.276236	0.0582122	FALSE	FALSE	pluripotent_42h	paired_DE	3716	2916
NOCT	708.521	-0.00150439	0.173685	-0.00866163	0.993089	0.999745	-0.0481831	0.0443946	0.325241	0.0443946	FALSE	FALSE	pluripotent_42h	paired_DE	3716	2916
ELF2	3379.42	-0.0363134	0.12548	-0.289396	0.772278	0.999745	-0.145713	0.070372	0.842129	0.070372	FALSE	FALSE	pluripotent_42h	paired_DE	3716	2916
MGARP	641.805	-0.404945	0.197252	-2.05294	0.0400788	0.999745	-0.680228	-0.139558	0.27699	0.139558	TRUE	FALSE	pluripotent_42h	paired_DE	3716	2916
NDUFC1	5876.75	-0.165142	0.113073	-1.46049	0.144156	0.999745	-0.192907	-0.137547	0.944964	0.137547	TRUE	FALSE	pluripotent_42h	paired_DE	3716	2916
NAA15	2390.82	0.180299	0.131849	1.36747	0.171477	0.999745	0.288368	0.0739209	0.725271	0.0739209	TRUE	FALSE	pluripotent_42h	paired_DE	3716	2916
RAB33B-AS1	520.109	0.0734382	0.195015	0.376577	0.706488	0.999745	0.172305	-0.0209445	0.260555	0.0209445	FALSE	FALSE	pluripotent_42h	paired_DE	3716	2916
RAB33B	256.786	0.250752	0.254047	0.987029	0.323629	0.999745	0.282076	0.21909	0.142642	0.21909	TRUE	FALSE	pluripotent_42h	paired_DE	3716	2916
MGST2	713.344	-0.0407506	0.173629	-0.2347	0.814442	0.999745	-0.0955944	0.0118395	0.339566	0.0118395	FALSE	FALSE	pluripotent_42h	paired_DE	3716	2916
MAML3	1043.06	-0.00194892	0.160079	-0.0121747	0.990286	0.999745	-0.141246	0.128751	0.39611	0.128751	FALSE	FALSE	pluripotent_42h	paired_DE	3716	2916
SCOC	3142.15	-0.0178293	0.124765	-0.142903	0.886367	0.999745	-0.104071	0.0669921	0.808957	0.0669921	FALSE	FALSE	pluripotent_42h	paired_DE	3716	2916
CLGN	415.66	-0.0572813	0.209824	-0.272997	0.784855	0.999745	-0.109617	-0.00657294	0.213963	0.00657294	TRUE	FALSE	pluripotent_42h	paired_DE	3716	2916
ELMOD2	1330.42	0.121228	0.14451	0.838888	0.401532	0.999745	0.103493	0.137907	0.549306	0.103493	TRUE	FALSE	pluripotent_42h	paired_DE	3716	2916
RNF150	286.445	0.197566	0.272262	0.725649	0.468054	0.999745	0.622229	-0.210563	0.147768	0.210563	FALSE	FALSE	pluripotent_42h	paired_DE	3716	2916
ZNF330	2003.32	-0.037653	0.134537	-0.279872	0.779576	0.999745	-0.125715	0.0478331	0.691043	0.0478331	FALSE	FALSE	pluripotent_42h	paired_DE	3716	2916
USP38-DT	351.656	-0.0285063	0.233193	-0.122244	0.902706	0.999745	0.195938	-0.245211	0.180941	0.195938	FALSE	FALSE	pluripotent_42h	paired_DE	3716	2916
GAB1	486.243	0.0375033	0.200896	0.18668	0.851911	0.999745	0.156262	-0.0743619	0.244119	0.0743619	FALSE	FALSE	pluripotent_42h	paired_DE	3716	2916
SMARCA5	9629.04	-0.0340019	0.110093	-0.308846	0.757439	0.999745	-0.088675	0.0203041	0.987786	0.0203041	FALSE	FALSE	pluripotent_42h	paired_DE	3716	2916
ANAPC10	1114.54	-0.0807403	0.151534	-0.53282	0.594158	0.999745	-0.0442792	-0.115851	0.483715	0.0442792	TRUE	FALSE	pluripotent_42h	paired_DE	3716	2916
ABCE1	5017.35	0.0679878	0.116326	0.584461	0.55891	0.999745	0.129393	0.00748965	0.917973	0.00748965	TRUE	FALSE	pluripotent_42h	paired_DE	3716	2916
OTUD4	495.008	0.231645	0.200671	1.15435	0.248355	0.999745	0.371771	0.0968483	0.257238	0.0968483	TRUE	FALSE	pluripotent_42h	paired_DE	3716	2916
SMAD1	720.403	0.0501645	0.173814	0.288611	0.772879	0.999745	0.0999098	0.00470927	0.354795	0.00470927	TRUE	FALSE	pluripotent_42h	paired_DE	3716	2916
C4orf51	259.657	-0.632151	0.311987	-2.02621	0.0427434	0.999745	-1.29565	-0.0438756	0.138118	0.0438756	TRUE	FALSE	pluripotent_42h	paired_DE	3716	2916
ZNF827	2950.79	0.0200678	0.123766	0.162143	0.871193	0.999745	-0.00496501	0.0435216	0.7981	0.00496501	FALSE	FALSE	pluripotent_42h	paired_DE	3716	2916
LSM6	5943.87	-0.140971	0.117335	-1.20144	0.22958	0.999745	-0.23994	-0.0430941	0.947376	0.0430941	TRUE	FALSE	pluripotent_42h	paired_DE	3716	2916
TMEM184C	465.848	0.109331	0.205325	0.532479	0.594394	0.999745	0.254213	-0.0287509	0.245929	0.0287509	FALSE	FALSE	pluripotent_42h	paired_DE	3716	2916
PRMT9	449.832	-0.0165693	0.204455	-0.081041	0.935409	0.999745	-0.0840264	0.0464382	0.242612	0.0464382	FALSE	FALSE	pluripotent_42h	paired_DE	3716	2916
ARHGAP10	351.948	0.0163738	0.227566	0.071952	0.94264	0.999745	-0.114549	0.135554	0.19225	0.114549	FALSE	FALSE	pluripotent_42h	paired_DE	3716	2916
LRBA	2891.86	0.114085	0.130563	0.873792	0.382232	0.999745	0.248688	-0.0179031	0.780308	0.0179031	FALSE	FALSE	pluripotent_42h	paired_DE	3716	2916
RPS3A	68304	-0.140456	0.104038	-1.35005	0.177	0.999745	-0.189922	-0.0910433	1	0.0910433	TRUE	FALSE	pluripotent_42h	paired_DE	3716	2916
SH3D19	1570.32	-0.0390906	0.143725	-0.271982	0.785635	0.999745	0.0798965	-0.152933	0.597557	0.0798965	FALSE	FALSE	pluripotent_42h	paired_DE	3716	2916
FHIP1A	1055.37	0.226635	0.163048	1.38999	0.164532	0.999745	0.404356	0.0518918	0.416315	0.0518918	TRUE	FALSE	pluripotent_42h	paired_DE	3716	2916
GATB	308.573	0.0543894	0.23782	0.2287	0.819102	0.999745	-0.0595666	0.162341	0.169029	0.0595666	FALSE	FALSE	pluripotent_42h	paired_DE	3716	2916
FBXW7	1454.93	0.132264	0.141399	0.935394	0.349585	0.999745	0.154065	0.111265	0.54418	0.111265	TRUE	FALSE	pluripotent_42h	paired_DE	3716	2916
ENSG00000287555	309.483	0.0182282	0.239282	0.0761786	0.939277	0.999745	0.155104	-0.107762	0.176719	0.107762	FALSE	FALSE	pluripotent_42h	paired_DE	3716	2916
TMEM154	357.861	0.0337418	0.224327	0.150413	0.880439	0.999745	0.0288708	0.0377587	0.186821	0.0288708	TRUE	FALSE	pluripotent_42h	paired_DE	3716	2916
ARFIP1	1946.92	-0.0209812	0.132685	-0.158128	0.874356	0.999745	-0.052394	0.00944602	0.67114	0.00944602	FALSE	FALSE	pluripotent_42h	paired_DE	3716	2916
FHDC1	207.403	0.258565	0.289407	0.893431	0.371626	0.999745	0.523042	0.0154049	0.121381	0.0154049	TRUE	FALSE	pluripotent_42h	paired_DE	3716	2916
TRIM2	901.762	-0.0766444	0.165873	-0.462066	0.644034	0.999745	0.0531112	-0.207423	0.373794	0.0531112	FALSE	FALSE	pluripotent_42h	paired_DE	3716	2916
MND1	2131.52	-0.053581	0.130146	-0.411698	0.680561	0.999745	-0.0797352	-0.0279954	0.697527	0.0279954	TRUE	FALSE	pluripotent_42h	paired_DE	3716	2916
TMEM131L	687.443	0.0872198	0.182938	0.476772	0.633524	0.999745	0.262854	-0.0837956	0.325392	0.0837956	FALSE	FALSE	pluripotent_42h	paired_DE	3716	2916
RNF175	619.074	0.0238939	0.181242	0.131834	0.895116	0.999745	0.00654104	0.0403435	0.312877	0.00654104	TRUE	FALSE	pluripotent_42h	paired_DE	3716	2916
SFRP2	25955.7	0.136896	0.105088	1.30268	0.192683	0.999745	0.17574	0.0982096	0.995024	0.0982096	TRUE	FALSE	pluripotent_42h	paired_DE	3716	2916
PLRG1	2891.55	0.00969025	0.123467	0.0784842	0.937443	0.999745	-0.0155109	0.0341093	0.797346	0.0155109	FALSE	FALSE	pluripotent_42h	paired_DE	3716	2916
LRAT	685.179	0.055488	0.175667	0.315871	0.7521	0.999745	0.0243474	0.0843746	0.318305	0.0243474	TRUE	FALSE	pluripotent_42h	paired_DE	3716	2916
MAP9	920.061	0.0870235	0.160264	0.543002	0.587129	0.999745	0.0385705	0.13363	0.403197	0.0385705	TRUE	FALSE	pluripotent_42h	paired_DE	3716	2916
TMEM144	296.287	-0.00930955	0.242434	-0.0384003	0.969368	0.999745	-0.139924	0.116199	0.158474	0.116199	FALSE	FALSE	pluripotent_42h	paired_DE	3716	2916
C4orf46	303.073	0.0396456	0.240196	0.165055	0.8689	0.999745	-0.0902343	0.164439	0.166013	0.0902343	FALSE	FALSE	pluripotent_42h	paired_DE	3716	2916
ETFDH	403.877	0.0296732	0.211834	0.140077	0.888599	0.999745	0.0579903	0.00278589	0.21155	0.00278589	TRUE	FALSE	pluripotent_42h	paired_DE	3716	2916
PPID	4053.84	-0.00867488	0.118009	-0.0735103	0.9414	0.999745	0.028512	-0.0452535	0.862786	0.028512	FALSE	FALSE	pluripotent_42h	paired_DE	3716	2916
RAPGEF2	1092.85	0.219298	0.160966	1.36239	0.173076	0.999745	0.39081	0.0542202	0.446773	0.0542202	TRUE	FALSE	pluripotent_42h	paired_DE	3716	2916
NAF1	916.73	0.267013	0.163515	1.63295	0.102479	0.999745	0.378572	0.15905	0.414807	0.15905	TRUE	FALSE	pluripotent_42h	paired_DE	3716	2916
NPY1R	218.05	-0.185722	0.274219	-0.677275	0.498232	0.999745	-0.0825603	-0.280637	0.100875	0.0825603	TRUE	FALSE	pluripotent_42h	paired_DE	3716	2916
TMA16	4335.83	-0.0257483	0.117445	-0.219238	0.826465	0.999745	0.0153139	-0.0653944	0.904704	0.0153139	FALSE	FALSE	pluripotent_42h	paired_DE	3716	2916
APELA	1266.49	-0.387931	0.166171	-2.33452	0.0195683	0.999745	-0.153389	-0.63272	0.316496	0.153389	TRUE	FALSE	pluripotent_42h	paired_DE	3716	2916
TMEM192	384.267	0.10346	0.215646	0.479768	0.631392	0.999745	0.0946675	0.111325	0.206273	0.0946675	TRUE	FALSE	pluripotent_42h	paired_DE	3716	2916
KLHL2	389.684	0.157221	0.216285	0.726919	0.467276	0.999745	0.235017	0.084499	0.209439	0.084499	TRUE	FALSE	pluripotent_42h	paired_DE	3716	2916
MSMO1	5342.75	-0.0312149	0.348542	-0.0895587	0.928638	0.999745	-0.387077	0.324162	0.852684	0.324162	FALSE	FALSE	pluripotent_42h	paired_DE	3716	2916
CPE	490.622	-0.0591335	0.197182	-0.299893	0.764259	0.999745	-0.0996544	-0.0205339	0.252262	0.0205339	TRUE	FALSE	pluripotent_42h	paired_DE	3716	2916
SPOCK3	524.439	-0.235351	0.194721	-1.20866	0.226793	0.999745	-0.136153	-0.328132	0.252262	0.136153	TRUE	FALSE	pluripotent_42h	paired_DE	3716	2916
PALLD	563.983	-0.126633	0.187723	-0.674574	0.499946	0.999745	-0.0762493	-0.1755	0.262063	0.0762493	TRUE	FALSE	pluripotent_42h	paired_DE	3716	2916
CBR4	1922.92	-0.0170598	0.132596	-0.12866	0.897626	0.999745	-0.0276732	-0.00669574	0.662093	0.00669574	TRUE	FALSE	pluripotent_42h	paired_DE	3716	2916
SH3RF1	374.17	0.120555	0.218942	0.550625	0.581891	0.999745	0.153974	0.0894795	0.20009	0.0894795	TRUE	FALSE	pluripotent_42h	paired_DE	3716	2916
NEK1	1058.83	0.0248045	0.154206	0.160853	0.872209	0.999745	-0.0279213	0.0753038	0.464867	0.0279213	FALSE	FALSE	pluripotent_42h	paired_DE	3716	2916
CLCN3	1244.95	0.0367929	0.146657	0.250877	0.801909	0.999745	0.0312315	0.0421308	0.511761	0.0312315	TRUE	FALSE	pluripotent_42h	paired_DE	3716	2916
HPF1	4148.11	-0.132004	0.120073	-1.09936	0.271609	0.999745	-0.213058	-0.052253	0.882992	0.052253	TRUE	FALSE	pluripotent_42h	paired_DE	3716	2916
MFAP3L	211.782	0.118967	0.282955	0.420444	0.674161	0.999745	-0.0210992	0.234767	0.123794	0.0210992	FALSE	FALSE	pluripotent_42h	paired_DE	3716	2916
AADAT	483.628	0.0545857	0.20682	0.263928	0.791835	0.999745	-0.1468	0.244127	0.246532	0.1468	FALSE	FALSE	pluripotent_42h	paired_DE	3716	2916
GALNT7	2723.16	0.120823	0.126303	0.956614	0.338762	0.999745	0.189454	0.0534916	0.757087	0.0534916	TRUE	FALSE	pluripotent_42h	paired_DE	3716	2916
HMGB2	18324.7	-0.122137	0.114862	-1.06334	0.287628	0.999745	-0.259316	0.0148409	0.989747	0.0148409	FALSE	FALSE	pluripotent_42h	paired_DE	3716	2916
SAP30-DT	813.686	0.0466245	0.20159	0.231284	0.817094	0.999745	-0.344473	0.429914	0.3462	0.344473	FALSE	FALSE	pluripotent_42h	paired_DE	3716	2916
SAP30	2171.56	-0.0597034	0.141793	-0.421061	0.673711	0.999745	-0.242383	0.120887	0.667973	0.120887	FALSE	FALSE	pluripotent_42h	paired_DE	3716	2916
LINC02269	224.054	0.130092	0.273649	0.475397	0.634504	0.999745	0.296455	-0.0281251	0.113239	0.0281251	FALSE	FALSE	pluripotent_42h	paired_DE	3716	2916
CEP44	857.941	0.0436863	0.166796	0.261914	0.793388	0.999745	-0.0699173	0.151763	0.393396	0.0699173	FALSE	FALSE	pluripotent_42h	paired_DE	3716	2916
HPGD	1465.37	0.132044	0.143958	0.917242	0.359016	0.999745	0.186788	0.0832452	0.294331	0.0832452	TRUE	FALSE	pluripotent_42h	paired_DE	3716	2916
GPM6A	236.016	0.0172814	0.27573	0.0626751	0.950025	0.999745	0.294578	-0.253834	0.119723	0.253834	FALSE	FALSE	pluripotent_42h	paired_DE	3716	2916
WDR17	238.576	0.267489	0.272701	0.980891	0.326647	0.999745	0.499566	0.0240605	0.115048	0.0240605	TRUE	FALSE	pluripotent_42h	paired_DE	3716	2916
SPCS3	5710.65	0.0897626	0.114616	0.783157	0.433535	0.999745	0.146293	0.0341076	0.94225	0.0341076	TRUE	FALSE	pluripotent_42h	paired_DE	3716	2916
NEIL3	876.15	0.0255043	0.163104	0.156368	0.875743	0.999745	-0.0293714	0.077132	0.395808	0.0293714	FALSE	FALSE	pluripotent_42h	paired_DE	3716	2916
AGA	340.156	-0.079713	0.226352	-0.352165	0.724715	0.999745	-0.0975541	-0.062231	0.186218	0.062231	TRUE	FALSE	pluripotent_42h	paired_DE	3716	2916
TENM3	2559.88	0.103078	0.145842	0.70678	0.479703	0.999745	0.341573	-0.131306	0.693305	0.131306	FALSE	FALSE	pluripotent_42h	paired_DE	3716	2916
DCTD	1577.3	-0.0444446	0.14046	-0.316423	0.751682	0.999745	-0.117669	0.0268065	0.599367	0.0268065	FALSE	FALSE	pluripotent_42h	paired_DE	3716	2916
WWC2	3687.79	0.198032	0.12656	1.56473	0.117646	0.999745	0.331902	0.0657141	0.836399	0.0657141	TRUE	FALSE	pluripotent_42h	paired_DE	3716	2916
CDKN2AIP	588.191	0.0099125	0.185108	0.0535498	0.957294	0.999745	-0.0328787	0.0499162	0.298251	0.0328787	FALSE	FALSE	pluripotent_42h	paired_DE	3716	2916
ING2-DT	178.804	-0.0650714	0.299602	-0.217193	0.828058	0.999745	0.0647093	-0.184659	0.10389	0.0647093	FALSE	FALSE	pluripotent_42h	paired_DE	3716	2916
ING2	1677.14	-0.0681713	0.142931	-0.476951	0.633397	0.999745	-0.201236	0.0606329	0.617762	0.0606329	FALSE	FALSE	pluripotent_42h	paired_DE	3716	2916
RWDD4	1621.48	-0.00282491	0.138257	-0.0204324	0.983698	0.999745	-0.047142	0.0409033	0.595748	0.0409033	FALSE	FALSE	pluripotent_42h	paired_DE	3716	2916
TRAPPC11	709.123	0.0328215	0.175421	0.187102	0.851581	0.999745	0.122018	-0.052126	0.347256	0.052126	FALSE	FALSE	pluripotent_42h	paired_DE	3716	2916
STOX2	671.518	-0.11247	0.181786	-0.618695	0.536117	0.999745	-0.234062	-0.00327304	0.319059	0.00327304	TRUE	FALSE	pluripotent_42h	paired_DE	3716	2916
IRF2	517.408	-0.0372413	0.193599	-0.192362	0.847458	0.999745	-0.0921663	0.0164654	0.256936	0.0164654	FALSE	FALSE	pluripotent_42h	paired_DE	3716	2916
CASP3	6317.39	-0.267771	0.405467	-0.660401	0.508996	0.999745	-0.684697	0.148537	0.918878	0.148537	FALSE	FALSE	pluripotent_42h	paired_DE	3716	2916
PRIMPOL	396.855	0.0257713	0.214321	0.120247	0.904288	0.999745	-0.0394779	0.0861394	0.212907	0.0394779	FALSE	FALSE	pluripotent_42h	paired_DE	3716	2916
CENPU	4075.04	-0.0573245	0.117347	-0.488506	0.625192	0.999745	-0.0491882	-0.0652412	0.877563	0.0491882	TRUE	FALSE	pluripotent_42h	paired_DE	3716	2916
SLC25A4	3331.97	-0.135399	0.121807	-1.11159	0.266315	0.999745	-0.189998	-0.0813716	0.80956	0.0813716	TRUE	FALSE	pluripotent_42h	paired_DE	3716	2916
CFAP97	3397.88	-0.0379011	0.120261	-0.315157	0.752643	0.999745	-0.0350949	-0.040597	0.84997	0.0350949	TRUE	FALSE	pluripotent_42h	paired_DE	3716	2916
SNX25	622.548	0.0584928	0.180756	0.3236	0.746241	0.999745	0.0728057	0.0442695	0.292973	0.0442695	TRUE	FALSE	pluripotent_42h	paired_DE	3716	2916
ANKRD37	1927.65	0.433176	0.139779	3.09901	0.0019417	0.999745	0.545547	0.309958	0.344089	0.309958	TRUE	TRUE	pluripotent_42h	paired_DE	3716	2916
UFSP2	2337.96	-0.155583	0.137281	-1.13331	0.257083	0.999745	-0.313776	-0.000613776	0.722859	0.000613776	TRUE	FALSE	pluripotent_42h	paired_DE	3716	2916
C4orf47	1516.33	-0.243384	0.400595	-0.607555	0.543483	0.999745	-0.65488	0.167335	0.512364	0.167335	FALSE	FALSE	pluripotent_42h	paired_DE	3716	2916
ENSG00000249679	276.67	-0.205582	0.250917	-0.819322	0.412602	0.999745	-0.355201	-0.0527268	0.141435	0.0527268	TRUE	FALSE	pluripotent_42h	paired_DE	3716	2916
SORBS2	572.537	0.193782	0.773124	0.250647	0.802087	0.999745	1.04157	-0.652768	0.221502	0.652768	FALSE	FALSE	pluripotent_42h	paired_DE	3716	2916
FAT1	1396.53	0.142421	0.151642	0.939197	0.34763	0.999745	0.307985	-0.0180594	0.547799	0.0180594	FALSE	FALSE	pluripotent_42h	paired_DE	3716	2916
TRIML2	1305.84	0.0151077	0.155098	0.0974074	0.922403	0.999745	0.183158	-0.134528	0.490501	0.134528	FALSE	FALSE	pluripotent_42h	paired_DE	3716	2916
FRG1	1967.94	-0.149337	0.132563	-1.12654	0.259937	0.999745	-0.174045	-0.125734	0.689536	0.125734	TRUE	FALSE	pluripotent_42h	paired_DE	3716	2916
PLEKHG4B	470.303	-0.105977	0.200766	-0.527865	0.597593	0.999745	-0.0463755	-0.161884	0.237786	0.0463755	TRUE	FALSE	pluripotent_42h	paired_DE	3716	2916
CCDC127	1388.45	-0.220934	0.158066	-1.39774	0.162192	0.999745	-0.441306	-0.0118709	0.564083	0.0118709	TRUE	FALSE	pluripotent_42h	paired_DE	3716	2916
SDHA	1114.98	0.0358206	0.151132	0.237016	0.812645	0.999745	0.0557548	0.016117	0.469994	0.016117	TRUE	FALSE	pluripotent_42h	paired_DE	3716	2916
PDCD6	3682.76	-0.151669	0.121513	-1.24817	0.211969	0.999745	-0.228691	-0.0755708	0.851025	0.0755708	TRUE	FALSE	pluripotent_42h	paired_DE	3716	2916
EXOC3	445.224	0.0839992	0.204443	0.410868	0.681169	0.999745	0.124484	0.0456284	0.239294	0.0456284	TRUE	FALSE	pluripotent_42h	paired_DE	3716	2916
CEP72	234.297	0.152403	0.272565	0.559143	0.576064	0.999745	-0.0777994	0.365693	0.132087	0.0777994	FALSE	FALSE	pluripotent_42h	paired_DE	3716	2916
BRD9	1687.76	-0.122618	0.138168	-0.887455	0.374834	0.999745	-0.0648779	-0.176386	0.645205	0.0648779	TRUE	FALSE	pluripotent_42h	paired_DE	3716	2916
TRIP13	1364.07	0.0643231	0.14728	0.43674	0.6623	0.999745	0.165615	-0.0307543	0.560314	0.0307543	FALSE	FALSE	pluripotent_42h	paired_DE	3716	2916
SLC12A7	253.968	0.214368	0.277531	0.772412	0.43987	0.999745	0.587916	-0.123536	0.149276	0.123536	FALSE	FALSE	pluripotent_42h	paired_DE	3716	2916
CLPTM1L	1799.44	-0.0253302	0.136576	-0.185466	0.852864	0.999745	0.049532	-0.0987904	0.632238	0.049532	FALSE	FALSE	pluripotent_42h	paired_DE	3716	2916
LPCAT1	1116.2	0.140017	0.166864	0.839112	0.401407	0.999745	0.371902	-0.0846116	0.479192	0.0846116	FALSE	FALSE	pluripotent_42h	paired_DE	3716	2916
ENSG00000291079	233.678	-0.052239	0.265069	-0.197077	0.843767	0.999745	-0.126202	0.0188771	0.130881	0.0188771	FALSE	FALSE	pluripotent_42h	paired_DE	3716	2916
MRPL36	1708.15	-0.140788	0.136022	-1.03504	0.300651	0.999745	-0.155772	-0.125886	0.607358	0.125886	TRUE	FALSE	pluripotent_42h	paired_DE	3716	2916
NDUFS6	5781.06	-0.145818	0.116458	-1.25211	0.21053	0.999745	-0.231401	-0.0609802	0.94029	0.0609802	TRUE	FALSE	pluripotent_42h	paired_DE	3716	2916
IRX2	518.001	-0.27989	0.199447	-1.40333	0.160518	0.999745	-0.169849	-0.40033	0.166616	0.169849	TRUE	FALSE	pluripotent_42h	paired_DE	3716	2916
ICE1	2430.37	0.0958305	0.127881	0.749374	0.453632	0.999745	0.147955	0.0445239	0.736731	0.0445239	TRUE	FALSE	pluripotent_42h	paired_DE	3716	2916
MED10	1339.46	-0.030221	0.144462	-0.209197	0.834294	0.999745	-0.0644958	0.00276677	0.55187	0.00276677	FALSE	FALSE	pluripotent_42h	paired_DE	3716	2916
NSUN2	1418.84	0.210183	0.146952	1.43028	0.152636	0.999745	0.330285	0.0930005	0.546441	0.0930005	TRUE	FALSE	pluripotent_42h	paired_DE	3716	2916
SRD5A1	878.313	-0.130877	0.161981	-0.807976	0.419105	0.999745	-0.109369	-0.151282	0.409982	0.109369	TRUE	FALSE	pluripotent_42h	paired_DE	3716	2916
TENT4A	426.47	0.206859	0.213481	0.968981	0.332555	0.999745	0.375157	0.0407764	0.205519	0.0407764	TRUE	FALSE	pluripotent_42h	paired_DE	3716	2916
ENSG00000285689	380.346	-0.201133	0.216615	-0.928528	0.353134	0.999745	-0.189662	-0.211191	0.201297	0.189662	TRUE	FALSE	pluripotent_42h	paired_DE	3716	2916
ADCY2	1308.87	0.0780361	0.149892	0.520615	0.602635	0.999745	0.198611	-0.0362463	0.50377	0.0362463	FALSE	FALSE	pluripotent_42h	paired_DE	3716	2916
MTRR	347.4	0.176976	0.231283	0.76519	0.444158	0.999745	0.363794	-0.00286692	0.187726	0.00286692	FALSE	FALSE	pluripotent_42h	paired_DE	3716	2916
FASTKD3	220.444	-0.0704033	0.271577	-0.259239	0.795451	0.999745	-0.105204	-0.0377372	0.125452	0.0377372	TRUE	FALSE	pluripotent_42h	paired_DE	3716	2916
SEMA5A	299.948	0.0804917	0.245975	0.327236	0.74349	0.999745	0.284583	-0.108964	0.161188	0.108964	FALSE	FALSE	pluripotent_42h	paired_DE	3716	2916
SNHG18	469.388	-0.213076	0.202493	-1.05227	0.292678	0.999745	-0.315866	-0.112426	0.243516	0.112426	TRUE	FALSE	pluripotent_42h	paired_DE	3716	2916
ATPSCKMT	316.412	-0.014172	0.236587	-0.0599019	0.952234	0.999745	-0.151827	0.119122	0.170537	0.119122	FALSE	FALSE	pluripotent_42h	paired_DE	3716	2916
CCT5	15230.2	-0.0218259	0.107134	-0.203725	0.838569	0.999745	-0.0666575	0.0227799	0.991858	0.0227799	FALSE	FALSE	pluripotent_42h	paired_DE	3716	2916
CMBL	984.654	0.00286454	0.157553	0.0181815	0.985494	0.999745	0.0615977	-0.05373	0.435917	0.05373	FALSE	FALSE	pluripotent_42h	paired_DE	3716	2916
MARCHF6	1488.11	0.0825958	0.14316	0.576946	0.563976	0.999745	0.171807	-0.00464273	0.570567	0.00464273	FALSE	FALSE	pluripotent_42h	paired_DE	3716	2916
DAP	1647.96	-0.0447874	0.137405	-0.325953	0.74446	0.999745	-0.0693705	-0.0211432	0.634198	0.0211432	TRUE	FALSE	pluripotent_42h	paired_DE	3716	2916
CTNND2	511.131	0.15596	0.203838	0.765119	0.444201	0.999745	0.365706	-0.0451298	0.246984	0.0451298	FALSE	FALSE	pluripotent_42h	paired_DE	3716	2916
LINC01194	725.972	-0.0285277	0.19902	-0.143341	0.886021	0.999745	0.307026	-0.361195	0.255428	0.307026	FALSE	FALSE	pluripotent_42h	paired_DE	3716	2916
TRIO	1327.18	0.126159	0.148074	0.852002	0.394213	0.999745	0.230896	0.0246269	0.500151	0.0246269	TRUE	FALSE	pluripotent_42h	paired_DE	3716	2916
OTULINL	339.707	0.014564	0.226346	0.064344	0.948696	0.999745	0.00604132	0.0226414	0.180489	0.00604132	TRUE	FALSE	pluripotent_42h	paired_DE	3716	2916
OTULIN	591.763	-0.0114826	0.185392	-0.0619371	0.950613	0.999745	-0.0618197	0.0346028	0.31348	0.0346028	FALSE	FALSE	pluripotent_42h	paired_DE	3716	2916
ANKH	254.675	-0.0254731	0.259228	-0.0982654	0.921722	0.999745	0.115049	-0.152741	0.14807	0.115049	FALSE	FALSE	pluripotent_42h	paired_DE	3716	2916
FBXL7	836.193	0.0199155	0.171607	0.116053	0.90761	0.999745	0.181146	-0.135495	0.345748	0.135495	FALSE	FALSE	pluripotent_42h	paired_DE	3716	2916
ZNF622	714.758	0.0218174	0.175026	0.124652	0.900799	0.999745	-0.0706682	0.110648	0.348311	0.0706682	FALSE	FALSE	pluripotent_42h	paired_DE	3716	2916
MYO10	4000.75	-0.0560593	0.118054	-0.474862	0.634885	0.999745	-0.0890423	-0.0235759	0.866858	0.0235759	TRUE	FALSE	pluripotent_42h	paired_DE	3716	2916
BASP1	11702.6	-0.0707348	0.110822	-0.638276	0.523294	0.999745	-0.151766	0.00954158	0.989144	0.00954158	FALSE	FALSE	pluripotent_42h	paired_DE	3716	2916
GUSBP1	559.909	0.0901644	0.204209	0.44153	0.658829	0.999745	0.360598	-0.164498	0.277895	0.164498	FALSE	FALSE	pluripotent_42h	paired_DE	3716	2916
ENSG00000251654	413.614	0.167071	0.237557	0.703286	0.481878	0.999745	0.521737	-0.209415	0.147316	0.209415	FALSE	FALSE	pluripotent_42h	paired_DE	3716	2916
ENSG00000248605	22807.5	0.131408	0.104982	1.25172	0.210673	0.999745	0.104404	0.1583	0.992461	0.104404	TRUE	FALSE	pluripotent_42h	paired_DE	3716	2916
PURPL	2639.22	-0.085099	0.125378	-0.678741	0.497302	0.999745	-0.0542019	-0.11522	0.710344	0.0542019	TRUE	FALSE	pluripotent_42h	paired_DE	3716	2916
DROSHA	777.482	0.202044	0.170614	1.18422	0.236327	0.999745	0.295518	0.111877	0.375754	0.111877	TRUE	FALSE	pluripotent_42h	paired_DE	3716	2916
C5orf22	913.943	0.11788	0.164644	0.71597	0.47401	0.999745	0.244084	-0.00601355	0.407117	0.00601355	FALSE	FALSE	pluripotent_42h	paired_DE	3716	2916
PDZD2	926.849	0.00829402	0.160459	0.0516894	0.958776	0.999745	0.0467138	-0.0270341	0.419632	0.0270341	FALSE	FALSE	pluripotent_42h	paired_DE	3716	2916
GOLPH3	1562.59	0.0189497	0.139024	0.136305	0.89158	0.999745	-0.0096663	0.046697	0.598764	0.0096663	FALSE	FALSE	pluripotent_42h	paired_DE	3716	2916
GOLPH3-DT	314.905	-0.0997433	0.234193	-0.425902	0.67018	0.999745	-0.164377	-0.0366899	0.172799	0.0366899	TRUE	FALSE	pluripotent_42h	paired_DE	3716	2916
MTMR12	1308.8	0.0238562	0.150651	0.158354	0.874178	0.999745	0.15494	-0.101393	0.535887	0.101393	FALSE	FALSE	pluripotent_42h	paired_DE	3716	2916
ZFR	4123.71	0.0425321	0.11723	0.362809	0.716748	0.999745	0.0249441	0.0597897	0.886007	0.0249441	TRUE	FALSE	pluripotent_42h	paired_DE	3716	2916
SUB1	13466.1	-0.120827	0.109286	-1.10561	0.268896	0.999745	-0.191364	-0.0506451	0.993516	0.0506451	TRUE	FALSE	pluripotent_42h	paired_DE	3716	2916
TARS1	8348.02	-0.0637188	0.113042	-0.563675	0.572975	0.999745	0.0175041	-0.143235	0.967129	0.0175041	FALSE	FALSE	pluripotent_42h	paired_DE	3716	2916
ADAMTS12	275.731	0.103238	0.256668	0.402223	0.68752	0.999745	0.343506	-0.130918	0.145657	0.130918	FALSE	FALSE	pluripotent_42h	paired_DE	3716	2916
AMACR	330.326	-0.0799891	0.229212	-0.348974	0.727109	0.999745	-0.116289	-0.0448417	0.184409	0.0448417	TRUE	FALSE	pluripotent_42h	paired_DE	3716	2916
ENSG00000290548	1075.04	-0.0203482	0.153097	-0.132911	0.894264	0.999745	-0.0242648	-0.0166634	0.45763	0.0166634	TRUE	FALSE	pluripotent_42h	paired_DE	3716	2916
RAI14	2094.03	0.0610942	0.140967	0.433394	0.664729	0.999745	0.230651	-0.102746	0.6826	0.102746	FALSE	FALSE	pluripotent_42h	paired_DE	3716	2916
RAD1	913.3	-0.00304296	0.16341	-0.0186216	0.985143	0.999745	0.104179	-0.106362	0.419783	0.104179	FALSE	FALSE	pluripotent_42h	paired_DE	3716	2916
BRIX1	4129.44	-0.0342997	0.117383	-0.292203	0.770132	0.999745	-0.00932489	-0.0588006	0.87696	0.00932489	TRUE	FALSE	pluripotent_42h	paired_DE	3716	2916
DNAJC21	3569.6	-0.0550657	0.12044	-0.457205	0.647524	0.999745	-0.101811	-0.0094421	0.864445	0.0094421	TRUE	FALSE	pluripotent_42h	paired_DE	3716	2916
UGT3A2	1131.05	0.0229327	0.159288	0.14397	0.885524	0.999745	0.190695	-0.137043	0.494119	0.137043	FALSE	FALSE	pluripotent_42h	paired_DE	3716	2916
LMBRD2	206.836	0.0734752	0.278357	0.26396	0.791811	0.999745	0.0973189	0.0494152	0.113842	0.0494152	TRUE	FALSE	pluripotent_42h	paired_DE	3716	2916
SKP2	1372.58	-0.051964	0.143702	-0.36161	0.717644	0.999745	-0.0941321	-0.0105746	0.541616	0.0105746	TRUE	FALSE	pluripotent_42h	paired_DE	3716	2916
NADK2	406.431	0.126824	0.211847	0.598661	0.549399	0.999745	0.188885	0.0664423	0.215018	0.0664423	TRUE	FALSE	pluripotent_42h	paired_DE	3716	2916
SLC1A3	497.831	-0.219422	0.198653	-1.10455	0.269355	0.999745	-0.143861	-0.285511	0.253619	0.143861	TRUE	FALSE	pluripotent_42h	paired_DE	3716	2916
NIPBL	1800.68	0.0536139	0.137687	0.389389	0.696988	0.999745	0.146287	-0.0363267	0.624548	0.0363267	FALSE	FALSE	pluripotent_42h	paired_DE	3716	2916
CPLANE1	436.082	0.00234092	0.222607	0.0105159	0.99161	0.999745	0.290991	-0.271089	0.231604	0.271089	FALSE	FALSE	pluripotent_42h	paired_DE	3716	2916
NUP155	912.988	0.0951085	0.169023	0.562696	0.573642	0.999745	0.272144	-0.0775491	0.414807	0.0775491	FALSE	FALSE	pluripotent_42h	paired_DE	3716	2916
WDR70	2007.8	0.0542454	0.134211	0.404179	0.686081	0.999745	0.129479	-0.0171954	0.699487	0.0171954	FALSE	FALSE	pluripotent_42h	paired_DE	3716	2916
LIFR	208.587	0.209718	0.279733	0.749709	0.45343	0.999745	0.327231	0.0914084	0.111882	0.0914084	TRUE	FALSE	pluripotent_42h	paired_DE	3716	2916
RICTOR	547.146	0.117506	0.193446	0.607436	0.543562	0.999745	0.249538	-0.0086279	0.275483	0.0086279	FALSE	FALSE	pluripotent_42h	paired_DE	3716	2916
TTC33	593.566	0.00120351	0.191579	0.00628206	0.994988	0.999745	-0.175558	0.166464	0.306393	0.166464	FALSE	FALSE	pluripotent_42h	paired_DE	3716	2916
PRKAA1	358.413	0.0667948	0.222876	0.299695	0.76441	0.999745	-0.00517532	0.133907	0.194964	0.00517532	FALSE	FALSE	pluripotent_42h	paired_DE	3716	2916
RPL37	62031.2	-0.150245	0.102764	-1.46204	0.143731	0.999745	-0.161247	-0.139253	1	0.139253	TRUE	FALSE	pluripotent_42h	paired_DE	3716	2916
OXCT1	664.715	-0.0600982	0.176771	-0.339978	0.733873	0.999745	-0.0655412	-0.054612	0.322226	0.054612	TRUE	FALSE	pluripotent_42h	paired_DE	3716	2916
RIMOC1	1558.26	0.00666794	0.14049	0.0474619	0.962145	0.999745	-0.058852	0.0699446	0.599668	0.058852	FALSE	FALSE	pluripotent_42h	paired_DE	3716	2916
SELENOP	570.881	-0.219593	0.193559	-1.1345	0.256585	0.999745	-0.387691	-0.0517133	0.259952	0.0517133	TRUE	FALSE	pluripotent_42h	paired_DE	3716	2916
ZNF131	1380.56	0.00751955	0.143086	0.0525526	0.958088	0.999745	-0.00577031	0.0202045	0.559861	0.00577031	FALSE	FALSE	pluripotent_42h	paired_DE	3716	2916
HMGCS1	5392.74	0.0588353	0.325454	0.180779	0.856541	0.999745	-0.272547	0.389877	0.797346	0.272547	FALSE	FALSE	pluripotent_42h	paired_DE	3716	2916
TMEM267	422.913	-0.0202671	0.208516	-0.097197	0.92257	0.999745	-0.0544267	0.0115523	0.229493	0.0115523	FALSE	FALSE	pluripotent_42h	paired_DE	3716	2916
C5orf34	449.594	0.0323086	0.204373	0.158087	0.874388	0.999745	0.0865316	-0.0177917	0.243215	0.0177917	FALSE	FALSE	pluripotent_42h	paired_DE	3716	2916
PAIP1	2930.32	0.00635074	0.12363	0.0513688	0.959032	0.999745	-0.0333111	0.0448665	0.814837	0.0333111	FALSE	FALSE	pluripotent_42h	paired_DE	3716	2916
NNT-AS1	343.387	-0.110096	0.225695	-0.487809	0.625685	0.999745	-0.122083	-0.0982354	0.186068	0.0982354	TRUE	FALSE	pluripotent_42h	paired_DE	3716	2916
NNT	348.772	0.206982	0.224964	0.920067	0.357538	0.999745	0.215797	0.197834	0.195567	0.197834	TRUE	FALSE	pluripotent_42h	paired_DE	3716	2916
MRPS30-DT	372.027	0.092079	0.221284	0.416113	0.677328	0.999745	0.208957	-0.0230208	0.190742	0.0230208	FALSE	FALSE	pluripotent_42h	paired_DE	3716	2916
MRPS30	1751.84	0.104617	0.13636	0.767216	0.442953	0.999745	0.159839	0.0498552	0.613842	0.0498552	TRUE	FALSE	pluripotent_42h	paired_DE	3716	2916
HCN1	307.854	-0.099758	0.258792	-0.385475	0.699885	0.999745	0.261627	-0.454516	0.156062	0.261627	FALSE	FALSE	pluripotent_42h	paired_DE	3716	2916
EMB	1016.54	0.0375979	0.15566	0.241539	0.809138	0.999745	0.0791997	-0.00220808	0.451598	0.00220808	FALSE	FALSE	pluripotent_42h	paired_DE	3716	2916
PARP8	817.039	0.0427703	0.165681	0.258147	0.796293	0.999745	0.0361018	0.0489407	0.378166	0.0361018	TRUE	FALSE	pluripotent_42h	paired_DE	3716	2916
PELO	852.835	0.0832588	0.163209	0.510136	0.609956	0.999745	0.0929602	0.0735361	0.385103	0.0735361	TRUE	FALSE	pluripotent_42h	paired_DE	3716	2916
ITGA2	189.418	0.089059	0.294597	0.302308	0.762417	0.999745	0.242113	-0.0476867	0.112485	0.0476867	FALSE	FALSE	pluripotent_42h	paired_DE	3716	2916
MOCS2	975.706	-0.0388565	0.156884	-0.247676	0.804385	0.999745	-0.0259601	-0.0512265	0.428981	0.0259601	TRUE	FALSE	pluripotent_42h	paired_DE	3716	2916
FST	1171.56	-0.309555	0.165599	-1.8693	0.0615805	0.999745	-0.54526	-0.086085	0.441647	0.086085	TRUE	FALSE	pluripotent_42h	paired_DE	3716	2916
NDUFS4	3175.54	-0.170964	0.127439	-1.34153	0.179747	0.999745	-0.290419	-0.0536318	0.82886	0.0536318	TRUE	FALSE	pluripotent_42h	paired_DE	3716	2916
ARL15	1372.65	0.0224537	0.147476	0.152253	0.878987	0.999745	0.133936	-0.0841129	0.516737	0.0841129	FALSE	FALSE	pluripotent_42h	paired_DE	3716	2916
SNX18	266.161	0.0664019	0.250714	0.264851	0.791124	0.999745	0.123275	0.0121755	0.150332	0.0121755	TRUE	FALSE	pluripotent_42h	paired_DE	3716	2916
GPX8	1896.91	-0.0245442	0.1331	-0.184405	0.853696	0.999745	-0.00875691	-0.0397773	0.656363	0.00875691	TRUE	FALSE	pluripotent_42h	paired_DE	3716	2916
DHX29	2170.45	0.00523994	0.130031	0.0402975	0.967856	0.999745	0.0436248	-0.0322397	0.699638	0.0322397	FALSE	FALSE	pluripotent_42h	paired_DE	3716	2916
MTREX	4762.37	0.0227589	0.11577	0.196588	0.84415	0.999745	0.0502103	-0.00383494	0.933353	0.00383494	FALSE	FALSE	pluripotent_42h	paired_DE	3716	2916
PLPP1	1653.24	-0.054254	0.146351	-0.370712	0.710852	0.999745	0.105543	-0.215563	0.505127	0.105543	FALSE	FALSE	pluripotent_42h	paired_DE	3716	2916
SLC38A9	509.899	0.0490747	0.198486	0.247246	0.804718	0.999745	0.182311	-0.0762957	0.262817	0.0762957	FALSE	FALSE	pluripotent_42h	paired_DE	3716	2916
IL6ST	188.789	0.342351	0.30098	1.13745	0.255349	0.999745	0.597508	0.109607	0.106001	0.109607	TRUE	FALSE	pluripotent_42h	paired_DE	3716	2916
MAP3K1	703.667	0.311255	0.173882	1.79004	0.0734475	0.999745	0.277847	0.342283	0.326146	0.277847	TRUE	TRUE	pluripotent_42h	paired_DE	3716	2916
SETD9	355.311	-0.0783899	0.222706	-0.351987	0.724848	0.999745	-0.104764	-0.0531402	0.197075	0.0531402	TRUE	FALSE	pluripotent_42h	paired_DE	3716	2916
MIER3	266.527	0.0497877	0.255918	0.194546	0.845749	0.999745	-0.113969	0.196758	0.155458	0.113969	FALSE	FALSE	pluripotent_42h	paired_DE	3716	2916
GPBP1	3629.21	-0.00665554	0.119015	-0.0559217	0.955404	0.999745	-0.00874254	-0.00460078	0.861429	0.00460078	TRUE	FALSE	pluripotent_42h	paired_DE	3716	2916
PLK2	558.999	-0.0449133	0.190237	-0.236091	0.813362	0.999745	0.0520866	-0.136414	0.243516	0.0520866	FALSE	FALSE	pluripotent_42h	paired_DE	3716	2916
RAB3C	640.177	-0.0729805	0.192296	-0.379521	0.704301	0.999745	0.158135	-0.29745	0.3076	0.158135	FALSE	FALSE	pluripotent_42h	paired_DE	3716	2916
PDE4D	422.359	-0.211101	0.208905	-1.01051	0.31225	0.999745	-0.206024	-0.214754	0.199035	0.206024	TRUE	FALSE	pluripotent_42h	paired_DE	3716	2916
DEPDC1B	2366.73	-0.0964951	0.12781	-0.75499	0.450255	0.999745	-0.127279	-0.0665064	0.690591	0.0665064	TRUE	FALSE	pluripotent_42h	paired_DE	3716	2916
ELOVL7	234.373	0.231875	0.268742	0.862815	0.388239	0.999745	0.400165	0.0645029	0.126055	0.0645029	TRUE	FALSE	pluripotent_42h	paired_DE	3716	2916
ERCC8	990.033	0.109656	0.158047	0.69382	0.487795	0.999745	0.184473	0.0377248	0.447075	0.0377248	TRUE	FALSE	pluripotent_42h	paired_DE	3716	2916
NDUFAF2	2830.88	-0.068021	0.124284	-0.547303	0.58417	0.999745	-0.0355346	-0.0991042	0.803076	0.0355346	TRUE	FALSE	pluripotent_42h	paired_DE	3716	2916
SMIM15	1896.88	-0.102536	0.133561	-0.767708	0.442661	0.999745	-0.139008	-0.0671639	0.668124	0.0671639	TRUE	FALSE	pluripotent_42h	paired_DE	3716	2916
ZSWIM6	1026.98	-0.0247742	0.155107	-0.159723	0.873099	0.999745	-0.0610197	0.0098143	0.423854	0.0098143	FALSE	FALSE	pluripotent_42h	paired_DE	3716	2916
KIF2A	5207.65	0.0816525	0.114904	0.710614	0.477323	0.999745	0.122066	0.0418558	0.935766	0.0418558	TRUE	FALSE	pluripotent_42h	paired_DE	3716	2916
DIMT1	1318.99	0.00135026	0.144473	0.00934608	0.992543	0.999745	-0.00254906	0.00516937	0.523824	0.00254906	FALSE	FALSE	pluripotent_42h	paired_DE	3716	2916
IPO11	762.57	0.246633	0.189972	1.29826	0.194198	0.999745	0.535249	-0.0332009	0.357509	0.0332009	FALSE	FALSE	pluripotent_42h	paired_DE	3716	2916
RNF180	194.707	0.050332	0.287466	0.175089	0.86101	0.999745	0.00972885	0.0860932	0.112183	0.00972885	TRUE	FALSE	pluripotent_42h	paired_DE	3716	2916
SHISAL2B	826.915	-0.169156	0.181999	-0.929436	0.352663	0.999745	-0.424788	0.0697904	0.376659	0.0697904	FALSE	FALSE	pluripotent_42h	paired_DE	3716	2916
SREK1IP1	2815.09	-0.147391	0.12856	-1.14648	0.251598	0.999745	-0.255238	-0.0424781	0.795386	0.0424781	TRUE	FALSE	pluripotent_42h	paired_DE	3716	2916
CWC27	3632.04	-0.115275	0.126412	-0.911903	0.36182	0.999745	-0.245703	0.0130819	0.865651	0.0130819	FALSE	FALSE	pluripotent_42h	paired_DE	3716	2916
ADAMTS6	469.608	-0.237605	0.215566	-1.10224	0.270357	0.999745	-0.507457	0.0145273	0.231604	0.0145273	FALSE	FALSE	pluripotent_42h	paired_DE	3716	2916
CENPK	2266.55	-0.00242216	0.128604	-0.0188342	0.984973	0.999745	-0.0234728	0.0179794	0.727684	0.0179794	FALSE	FALSE	pluripotent_42h	paired_DE	3716	2916
PPWD1	2387.25	0.00340074	0.127477	0.0266772	0.978717	0.999745	-0.0205987	0.0266194	0.735223	0.0205987	FALSE	FALSE	pluripotent_42h	paired_DE	3716	2916
TRIM23	516.79	0.02099	0.193177	0.108657	0.913474	0.999745	0.0394021	0.0034925	0.271261	0.0034925	TRUE	FALSE	pluripotent_42h	paired_DE	3716	2916
TRAPPC13	360.396	0.0897956	0.225731	0.3978	0.690778	0.999745	0.238644	-0.053398	0.19421	0.053398	FALSE	FALSE	pluripotent_42h	paired_DE	3716	2916
SGTB	455.431	0.169358	0.211872	0.799344	0.424091	0.999745	0.378284	-0.0359829	0.226779	0.0359829	FALSE	FALSE	pluripotent_42h	paired_DE	3716	2916
NLN	4240.08	0.0734662	0.117899	0.623126	0.533202	0.999745	0.121794	0.0260762	0.893396	0.0260762	TRUE	FALSE	pluripotent_42h	paired_DE	3716	2916
ERBIN	1112.79	0.166844	0.15358	1.08636	0.277319	0.999745	0.250355	0.0865373	0.470296	0.0865373	TRUE	FALSE	pluripotent_42h	paired_DE	3716	2916
SREK1	1176.59	0.0570643	0.148875	0.383302	0.701495	0.999745	0.0674107	0.0469306	0.487183	0.0469306	TRUE	FALSE	pluripotent_42h	paired_DE	3716	2916
MAST4	402.694	0.068858	0.214072	0.321658	0.747712	0.999745	0.163116	-0.0193757	0.208384	0.0193757	FALSE	FALSE	pluripotent_42h	paired_DE	3716	2916
LINC02997	193.165	-0.0785877	0.294384	-0.266956	0.789503	0.999745	0.110392	-0.243816	0.113842	0.110392	FALSE	FALSE	pluripotent_42h	paired_DE	3716	2916
ENSG00000250421	300.873	-0.179946	0.240779	-0.747348	0.454853	0.999745	-0.098147	-0.25143	0.161339	0.098147	TRUE	FALSE	pluripotent_42h	paired_DE	3716	2916
PIK3R1	954.5	-0.0521982	0.170127	-0.30682	0.75898	0.999745	-0.258845	0.142145	0.420688	0.142145	FALSE	FALSE	pluripotent_42h	paired_DE	3716	2916
SLC30A5	966.817	0.0513533	0.158087	0.324842	0.745301	0.999745	0.102471	0.00194085	0.430187	0.00194085	TRUE	FALSE	pluripotent_42h	paired_DE	3716	2916
CCNB1	8125.15	-0.118106	0.111619	-1.05811	0.290003	0.999745	-0.177849	-0.0590386	0.873341	0.0590386	TRUE	FALSE	pluripotent_42h	paired_DE	3716	2916
CENPH	5196.45	-0.0346606	0.115727	-0.299504	0.764555	0.999745	-0.0927696	0.022613	0.935012	0.022613	FALSE	FALSE	pluripotent_42h	paired_DE	3716	2916
MRPS36	1909.58	-0.145693	0.132807	-1.09703	0.272628	0.999745	-0.154996	-0.136479	0.66345	0.136479	TRUE	FALSE	pluripotent_42h	paired_DE	3716	2916
CDK7	938.569	-0.0112191	0.161463	-0.0694843	0.944604	0.999745	-0.106499	0.0808877	0.421441	0.0808877	FALSE	FALSE	pluripotent_42h	paired_DE	3716	2916
AK6	1835.2	0.0369575	0.133842	0.276128	0.78245	0.999745	0.0330525	0.0408006	0.617008	0.0330525	TRUE	FALSE	pluripotent_42h	paired_DE	3716	2916
TAF9	2904.64	-0.0902776	0.125232	-0.720882	0.470982	0.999745	-0.161654	-0.0204407	0.806846	0.0204407	TRUE	FALSE	pluripotent_42h	paired_DE	3716	2916
RAD17	1114.36	-0.0123604	0.152593	-0.0810023	0.93544	0.999745	-0.0786514	0.0514959	0.480097	0.0514959	FALSE	FALSE	pluripotent_42h	paired_DE	3716	2916
MARVELD2	509.196	-0.0208067	0.194343	-0.107062	0.91474	0.999745	0.0180334	-0.0583315	0.255428	0.0180334	FALSE	FALSE	pluripotent_42h	paired_DE	3716	2916
OCLN	491.871	0.135872	0.196506	0.691438	0.48929	0.999745	0.131575	0.139421	0.258896	0.131575	TRUE	FALSE	pluripotent_42h	paired_DE	3716	2916
GTF2H2C	1036.9	0.011293	0.164615	0.0686027	0.945306	0.999745	0.187205	-0.14363	0.483414	0.14363	FALSE	FALSE	pluripotent_42h	paired_DE	3716	2916
ENSG00000290560	280.391	0.11063	0.245389	0.450836	0.652107	0.999745	0.0540473	0.163148	0.154704	0.0540473	TRUE	FALSE	pluripotent_42h	paired_DE	3716	2916
SMN1	539.492	0.121966	0.190002	0.641922	0.520924	0.999745	0.109557	0.13369	0.265682	0.109557	TRUE	FALSE	pluripotent_42h	paired_DE	3716	2916
GTF2H2	1315.52	0.0301981	0.146425	0.206236	0.836607	0.999745	0.0872462	-0.0229897	0.560314	0.0229897	FALSE	FALSE	pluripotent_42h	paired_DE	3716	2916
BDP1	2168.41	0.11443	0.131056	0.87314	0.382587	0.999745	0.176215	0.0541002	0.697376	0.0541002	TRUE	FALSE	pluripotent_42h	paired_DE	3716	2916
MCCC2	887.572	0.244598	0.16831	1.45326	0.146151	0.999745	0.3996	0.0963053	0.406966	0.0963053	TRUE	FALSE	pluripotent_42h	paired_DE	3716	2916
MAP1B	2842.11	-0.0973915	0.123417	-0.789124	0.43004	0.999745	-0.0997533	-0.0950109	0.751055	0.0950109	TRUE	FALSE	pluripotent_42h	paired_DE	3716	2916
MRPS27	1712.27	0.0740318	0.136282	0.543226	0.586974	0.999745	0.0532678	0.0937172	0.645205	0.0532678	TRUE	FALSE	pluripotent_42h	paired_DE	3716	2916
PTCD2	349.584	0.00461813	0.229254	0.0201441	0.983928	0.999745	0.156008	-0.134054	0.199186	0.134054	FALSE	FALSE	pluripotent_42h	paired_DE	3716	2916
TNPO1	3146.36	0.136264	0.125876	1.08253	0.279017	0.999745	0.236032	0.0393975	0.835645	0.0393975	TRUE	FALSE	pluripotent_42h	paired_DE	3716	2916
FCHO2	641.674	0.0204616	0.18877	0.108394	0.913683	0.999745	-0.177522	0.207541	0.316345	0.177522	FALSE	FALSE	pluripotent_42h	paired_DE	3716	2916
BTF3	38235.7	-0.147961	0.111387	-1.32835	0.184061	0.999745	-0.270495	-0.0257055	0.998643	0.0257055	TRUE	FALSE	pluripotent_42h	paired_DE	3716	2916
ANKRA2	625.517	-0.135849	0.180956	-0.750731	0.452814	0.999745	-0.167714	-0.105303	0.312877	0.105303	TRUE	FALSE	pluripotent_42h	paired_DE	3716	2916
UTP15	446.81	0.371813	0.228217	1.62921	0.103269	0.999745	0.721772	0.0366923	0.233715	0.0366923	TRUE	FALSE	pluripotent_42h	paired_DE	3716	2916
ENC1	267.501	0.247502	0.253828	0.975075	0.329523	0.999745	0.395832	0.106953	0.13842	0.106953	TRUE	FALSE	pluripotent_42h	paired_DE	3716	2916
HEXB	1652.47	0.110539	0.137299	0.805096	0.420764	0.999745	0.0793531	0.141365	0.587907	0.0793531	TRUE	FALSE	pluripotent_42h	paired_DE	3716	2916
GFM2	813.079	-0.0516722	0.167125	-0.309183	0.757182	0.999745	0.0142943	-0.114245	0.392039	0.0142943	FALSE	FALSE	pluripotent_42h	paired_DE	3716	2916
NSA2	6822.32	-0.104106	0.111313	-0.935256	0.349657	0.999745	-0.112213	-0.0961073	0.971803	0.0961073	TRUE	FALSE	pluripotent_42h	paired_DE	3716	2916
FAM169A	2073.69	0.0424679	0.133308	0.318569	0.750053	0.999745	0.122136	-0.0337473	0.679433	0.0337473	FALSE	FALSE	pluripotent_42h	paired_DE	3716	2916
HMGCR	3982.26	-0.00170003	0.139212	-0.0122118	0.990257	0.999745	-0.239648	0.23366	0.797648	0.23366	FALSE	FALSE	pluripotent_42h	paired_DE	3716	2916
CERT1	1668.28	0.00959631	0.136631	0.070235	0.944007	0.999745	0.0089101	0.0102548	0.61354	0.0089101	TRUE	FALSE	pluripotent_42h	paired_DE	3716	2916
POLK	892.321	0.0184417	0.16171	0.114042	0.909205	0.999745	0.00126984	0.0342859	0.428227	0.00126984	TRUE	FALSE	pluripotent_42h	paired_DE	3716	2916
POC5	508.779	-0.134682	0.196269	-0.686215	0.492578	0.999745	-0.225031	-0.0486659	0.256634	0.0486659	TRUE	FALSE	pluripotent_42h	paired_DE	3716	2916
IQGAP2	2243.26	-0.0183234	0.128955	-0.142091	0.887008	0.999745	0.0100403	-0.0459642	0.684409	0.0100403	FALSE	FALSE	pluripotent_42h	paired_DE	3716	2916
F2R	410.536	-0.0216971	0.213441	-0.101654	0.919032	0.999745	-0.136324	0.0854513	0.221049	0.0854513	FALSE	FALSE	pluripotent_42h	paired_DE	3716	2916
F2RL1	276.99	-0.069785	0.252427	-0.276457	0.782197	0.999745	-0.257542	0.114791	0.145054	0.114791	FALSE	FALSE	pluripotent_42h	paired_DE	3716	2916
AGGF1	1176.68	-0.0743088	0.148931	-0.498948	0.617816	0.999745	-0.0778709	-0.0707608	0.493667	0.0707608	TRUE	FALSE	pluripotent_42h	paired_DE	3716	2916
ZBED3	259.085	-0.151076	0.254137	-0.594467	0.5522	0.999745	-0.139849	-0.160072	0.153197	0.139849	TRUE	FALSE	pluripotent_42h	paired_DE	3716	2916
ZBED3-AS1	224.925	0.0527247	0.27252	0.193471	0.84659	0.999745	0.174557	-0.0563719	0.12892	0.0563719	FALSE	FALSE	pluripotent_42h	paired_DE	3716	2916
WDR41	1119.1	-0.0563071	0.151238	-0.372309	0.709663	0.999745	-0.0883674	-0.0251349	0.482509	0.0251349	TRUE	FALSE	pluripotent_42h	paired_DE	3716	2916
TBCA	25712.3	-0.200744	0.111444	-1.8013	0.0716551	0.999745	-0.317062	-0.0850478	0.998643	0.0850478	TRUE	FALSE	pluripotent_42h	paired_DE	3716	2916
AP3B1	2955.56	0.00104583	0.123051	0.00849917	0.993219	0.999745	0.0279747	-0.0251442	0.805187	0.0251442	FALSE	FALSE	pluripotent_42h	paired_DE	3716	2916
SCAMP1	2234.8	-0.0027208	0.130174	-0.0209013	0.983324	0.999745	-0.0620462	0.0553436	0.709741	0.0553436	FALSE	FALSE	pluripotent_42h	paired_DE	3716	2916
LHFPL2	536.101	0.10601	0.198185	0.534902	0.592717	0.999745	0.286414	-0.065793	0.271411	0.065793	FALSE	FALSE	pluripotent_42h	paired_DE	3716	2916
ARSB	181.259	0.0635267	0.297426	0.213589	0.830868	0.999745	0.182557	-0.047244	0.105398	0.047244	FALSE	FALSE	pluripotent_42h	paired_DE	3716	2916
JMY	372.879	0.149894	0.228927	0.654767	0.512618	0.999745	0.38118	-0.0730679	0.19994	0.0730679	FALSE	FALSE	pluripotent_42h	paired_DE	3716	2916
HOMER1	900.531	0.139824	0.164214	0.851474	0.394506	0.999745	0.250097	0.0327648	0.400633	0.0327648	TRUE	FALSE	pluripotent_42h	paired_DE	3716	2916
TENT2	901.073	0.101212	0.16334	0.619639	0.535496	0.999745	0.197018	0.00819774	0.403649	0.00819774	TRUE	FALSE	pluripotent_42h	paired_DE	3716	2916
MTX3	833.354	0.102189	0.170751	0.59847	0.549526	0.999745	0.248608	-0.0348317	0.4038	0.0348317	FALSE	FALSE	pluripotent_42h	paired_DE	3716	2916
THBS4	288.929	-0.202666	0.243316	-0.832934	0.404882	0.999745	-0.117524	-0.281893	0.16345	0.117524	TRUE	FALSE	pluripotent_42h	paired_DE	3716	2916
SERINC5	2533.42	0.00154276	0.130387	0.0118321	0.99056	0.999745	-0.103877	0.10524	0.705066	0.103877	FALSE	FALSE	pluripotent_42h	paired_DE	3716	2916
ZFYVE16	1842.47	0.0728252	0.134711	0.540604	0.588781	0.999745	0.0243537	0.119794	0.649879	0.0243537	TRUE	FALSE	pluripotent_42h	paired_DE	3716	2916
FAM151B-DT	393.501	-0.0925533	0.214516	-0.431452	0.66614	0.999745	-0.0885338	-0.0957625	0.219391	0.0885338	TRUE	FALSE	pluripotent_42h	paired_DE	3716	2916
DHFR	2895.08	0.0633589	0.123316	0.513793	0.607396	0.999745	0.0887157	0.0383973	0.769451	0.0383973	TRUE	FALSE	pluripotent_42h	paired_DE	3716	2916
MSH3	1593.88	0.0590782	0.141088	0.418734	0.675411	0.999745	0.147139	-0.0252556	0.618667	0.0252556	FALSE	FALSE	pluripotent_42h	paired_DE	3716	2916
CKMT2-AS1	349.65	0.0082669	0.229433	0.0360318	0.971257	0.999745	0.174547	-0.149153	0.190742	0.149153	FALSE	FALSE	pluripotent_42h	paired_DE	3716	2916
ZCCHC9	2272.57	-0.0496602	0.128919	-0.385205	0.700086	0.999745	-0.0803051	-0.0202345	0.732509	0.0202345	TRUE	FALSE	pluripotent_42h	paired_DE	3716	2916
SSBP2	1629.02	-0.0562396	0.138376	-0.406426	0.68443	0.999745	-0.107319	-0.00606836	0.555639	0.00606836	TRUE	FALSE	pluripotent_42h	paired_DE	3716	2916
ATG10	1557.64	-0.0676477	0.138883	-0.487086	0.626198	0.999745	-0.0518606	-0.0830055	0.564837	0.0518606	TRUE	FALSE	pluripotent_42h	paired_DE	3716	2916
RPS23	76269.3	-0.175798	0.106069	-1.6574	0.0974391	0.999745	-0.254726	-0.0969283	1	0.0969283	TRUE	FALSE	pluripotent_42h	paired_DE	3716	2916
TMEM167A	5270.77	-0.0679508	0.115195	-0.589878	0.555273	0.999745	-0.119355	-0.0171185	0.933353	0.0171185	TRUE	FALSE	pluripotent_42h	paired_DE	3716	2916
XRCC4	1423.76	-0.0547809	0.141835	-0.38623	0.699327	0.999745	-0.0589978	-0.0506253	0.544029	0.0506253	TRUE	FALSE	pluripotent_42h	paired_DE	3716	2916
VCAN	4633.42	0.127478	0.119298	1.06857	0.285265	0.999745	0.216877	0.0399899	0.889777	0.0399899	TRUE	FALSE	pluripotent_42h	paired_DE	3716	2916
EDIL3	2724.2	0.0357947	0.126011	0.284059	0.776365	0.999745	0.0992027	-0.0263344	0.728136	0.0263344	FALSE	FALSE	pluripotent_42h	paired_DE	3716	2916
EDIL3-DT	261.667	-0.254202	0.25223	-1.00782	0.313542	0.999745	-0.261385	-0.245557	0.143094	0.245557	TRUE	FALSE	pluripotent_42h	paired_DE	3716	2916
COX7C	22276.8	-0.203983	0.106601	-1.91351	0.0556833	0.999745	-0.26286	-0.145172	0.997738	0.145172	TRUE	FALSE	pluripotent_42h	paired_DE	3716	2916
RASA1	1167.97	0.0946033	0.149234	0.633926	0.526129	0.999745	0.0827077	0.105889	0.48658	0.0827077	TRUE	FALSE	pluripotent_42h	paired_DE	3716	2916
CCNH	1345.08	-0.0541582	0.143828	-0.376549	0.706509	0.999745	-0.0659606	-0.042555	0.53845	0.042555	TRUE	FALSE	pluripotent_42h	paired_DE	3716	2916
TMEM161B	614.089	-0.116911	0.182141	-0.641871	0.520957	0.999745	-0.108108	-0.124707	0.321924	0.108108	TRUE	FALSE	pluripotent_42h	paired_DE	3716	2916
TMEM161B-DT	1493.53	-0.059264	0.142764	-0.415119	0.678055	0.999745	0.0248804	-0.141223	0.567853	0.0248804	FALSE	FALSE	pluripotent_42h	paired_DE	3716	2916
LINC01339	193.041	0.0434202	0.287218	0.151175	0.879838	0.999745	0.070574	0.0177417	0.108414	0.0177417	TRUE	FALSE	pluripotent_42h	paired_DE	3716	2916
CETN3	2586.42	-0.134803	0.13074	-1.03108	0.302505	0.999745	-0.246835	-0.0276579	0.773673	0.0276579	TRUE	FALSE	pluripotent_42h	paired_DE	3716	2916
MBLAC2	259.47	-0.143161	0.256944	-0.557169	0.577412	0.999745	-0.29513	0.00444516	0.141737	0.00444516	FALSE	FALSE	pluripotent_42h	paired_DE	3716	2916
POLR3G	12929.3	0.0211795	0.110645	0.191418	0.848198	0.999745	0.106227	-0.0633829	0.969994	0.0633829	FALSE	FALSE	pluripotent_42h	paired_DE	3716	2916
LYSMD3	1016.95	-0.00288106	0.156685	-0.0183876	0.98533	0.999745	-0.0726264	0.0636789	0.447678	0.0636789	FALSE	FALSE	pluripotent_42h	paired_DE	3716	2916
ADGRV1	2984.29	0.0227571	0.128639	0.176907	0.859582	0.999745	0.143708	-0.0961883	0.770356	0.0961883	FALSE	FALSE	pluripotent_42h	paired_DE	3716	2916
ARRDC3	476.065	0.269332	0.202412	1.33061	0.183316	0.999745	0.386374	0.150442	0.214415	0.150442	TRUE	FALSE	pluripotent_42h	paired_DE	3716	2916
ARRDC3-AS1	221.361	-0.067588	0.272183	-0.248318	0.803888	0.999745	0.0370706	-0.166787	0.119723	0.0370706	FALSE	FALSE	pluripotent_42h	paired_DE	3716	2916
FAM172A	1570.89	0.0217163	0.139639	0.155518	0.876413	0.999745	-0.0258647	0.0670293	0.590621	0.0258647	FALSE	FALSE	pluripotent_42h	paired_DE	3716	2916
KIAA0825	1993.17	-0.396571	0.136009	-2.91577	0.00354811	0.999745	-0.489614	-0.310435	0.556695	0.310435	TRUE	TRUE	pluripotent_42h	paired_DE	3716	2916
SLF1	1911.5	0.039586	0.133298	0.296974	0.766486	0.999745	0.00940991	0.0684079	0.661037	0.00940991	TRUE	FALSE	pluripotent_42h	paired_DE	3716	2916
MCTP1	255.883	0.017091	0.260739	0.0655483	0.947737	0.999745	0.196318	-0.14651	0.141888	0.14651	FALSE	FALSE	pluripotent_42h	paired_DE	3716	2916
SKIC3	3562.33	-0.0322868	0.120828	-0.267213	0.789305	0.999745	0.0225457	-0.0855193	0.864897	0.0225457	FALSE	FALSE	pluripotent_42h	paired_DE	3716	2916
ARSK	646.198	-0.00760054	0.181929	-0.0417775	0.966676	0.999745	-0.121559	0.103541	0.305941	0.103541	FALSE	FALSE	pluripotent_42h	paired_DE	3716	2916
RFESD	352.285	-0.186288	0.2293	-0.812418	0.416552	0.999745	-0.359924	-0.0169137	0.183203	0.0169137	TRUE	FALSE	pluripotent_42h	paired_DE	3716	2916
RHOBTB3	1151.37	0.169351	0.150877	1.12245	0.261673	0.999745	0.220837	0.120241	0.371984	0.120241	TRUE	FALSE	pluripotent_42h	paired_DE	3716	2916
GLRX	641.232	-0.244807	0.182147	-1.34401	0.178945	0.999745	-0.352762	-0.1388	0.310314	0.1388	TRUE	FALSE	pluripotent_42h	paired_DE	3716	2916
ELL2	384.99	-0.144993	0.217044	-0.668032	0.504113	0.999745	-0.228261	-0.063848	0.199638	0.063848	TRUE	FALSE	pluripotent_42h	paired_DE	3716	2916
CAST	2119.53	-0.0905371	0.131393	-0.689054	0.490789	0.999745	-0.140672	-0.0426185	0.70959	0.0426185	TRUE	FALSE	pluripotent_42h	paired_DE	3716	2916
RIOK2	1107.96	-0.0751399	0.151299	-0.49663	0.61945	0.999745	-0.0789542	-0.0713032	0.479493	0.0713032	TRUE	FALSE	pluripotent_42h	paired_DE	3716	2916
RGMB	206.337	-0.161579	0.280598	-0.575837	0.564725	0.999745	-0.240307	-0.0883184	0.119723	0.0883184	TRUE	FALSE	pluripotent_42h	paired_DE	3716	2916
CHD1	2453.78	0.107275	0.128435	0.835248	0.403578	0.999745	0.174639	0.0413958	0.741104	0.0413958	TRUE	FALSE	pluripotent_42h	paired_DE	3716	2916
FAM174A	311.099	0.0626175	0.239384	0.261578	0.793647	0.999745	-0.0972709	0.21658	0.170688	0.0972709	FALSE	FALSE	pluripotent_42h	paired_DE	3716	2916
SLCO6A1	240.883	0.0391781	0.266355	0.147089	0.883061	0.999745	0.219032	-0.132478	0.123341	0.132478	FALSE	FALSE	pluripotent_42h	paired_DE	3716	2916
LINC00491	473.528	-0.0422663	0.199824	-0.211518	0.832483	0.999745	0.00174658	-0.0837632	0.23658	0.00174658	FALSE	FALSE	pluripotent_42h	paired_DE	3716	2916
PAM	1171.67	0.101391	0.150581	0.673336	0.500733	0.999745	0.0357665	0.164202	0.47301	0.0357665	TRUE	FALSE	pluripotent_42h	paired_DE	3716	2916
GIN1	536.846	-0.0879544	0.191805	-0.45856	0.64655	0.999745	-0.128955	-0.0504527	0.284379	0.0504527	TRUE	FALSE	pluripotent_42h	paired_DE	3716	2916
PPIP5K2	1397.77	0.0774214	0.142474	0.543406	0.58685	0.999745	0.0655719	0.0888181	0.554885	0.0655719	TRUE	FALSE	pluripotent_42h	paired_DE	3716	2916
MACIR	413.689	-0.0527656	0.209793	-0.251512	0.801418	0.999745	-0.0680892	-0.038037	0.219843	0.038037	TRUE	FALSE	pluripotent_42h	paired_DE	3716	2916
NUDT12	532.081	-0.0861959	0.19098	-0.451336	0.651748	0.999745	-0.0967434	-0.0756806	0.269753	0.0756806	TRUE	FALSE	pluripotent_42h	paired_DE	3716	2916
LINC01950	719.48	0.0134945	0.178103	0.075768	0.939604	0.999745	-0.132746	0.151482	0.325241	0.132746	FALSE	FALSE	pluripotent_42h	paired_DE	3716	2916
EFNA5	1456.4	0.181612	0.145332	1.24964	0.211432	0.999745	0.291953	0.0739434	0.491707	0.0739434	TRUE	FALSE	pluripotent_42h	paired_DE	3716	2916
FBXL17	821.273	0.0681732	0.172152	0.396005	0.692101	0.999745	0.225592	-0.0827297	0.359771	0.0827297	FALSE	FALSE	pluripotent_42h	paired_DE	3716	2916
FER	1003.56	0.0364548	0.15832	0.23026	0.81789	0.999745	0.11684	-0.0381882	0.426417	0.0381882	FALSE	FALSE	pluripotent_42h	paired_DE	3716	2916
PJA2	3306.6	0.0775964	0.122749	0.632155	0.527286	0.999745	0.00805743	0.146421	0.808353	0.00805743	TRUE	FALSE	pluripotent_42h	paired_DE	3716	2916
MAN2A1	1735.59	0.100772	0.135826	0.741923	0.458134	0.999745	0.127235	0.0751486	0.626357	0.0751486	TRUE	FALSE	pluripotent_42h	paired_DE	3716	2916
SLC25A46	455.607	0.133592	0.204154	0.654369	0.512874	0.999745	0.226203	0.0447536	0.239596	0.0447536	TRUE	FALSE	pluripotent_42h	paired_DE	3716	2916
WDR36	995.545	0.0632745	0.158976	0.398012	0.690621	0.999745	0.162084	-0.0325977	0.446773	0.0325977	FALSE	FALSE	pluripotent_42h	paired_DE	3716	2916
CAMK4	259.542	0.149741	0.263378	0.568539	0.569669	0.999745	0.399014	-0.0917375	0.140832	0.0917375	FALSE	FALSE	pluripotent_42h	paired_DE	3716	2916
STARD4	986.678	0.0737025	0.184272	0.399965	0.689182	0.999745	-0.255034	0.389396	0.419783	0.255034	FALSE	FALSE	pluripotent_42h	paired_DE	3716	2916
STARD4-AS1	603.418	-0.120776	0.182963	-0.660112	0.509182	0.999745	-0.0966048	-0.143436	0.308957	0.0966048	TRUE	FALSE	pluripotent_42h	paired_DE	3716	2916
NREP	4462.25	0.00358007	0.124248	0.028814	0.977013	0.999745	-0.132547	0.137737	0.909228	0.132547	FALSE	FALSE	pluripotent_42h	paired_DE	3716	2916
EPB41L4A	288.803	0.159359	0.24688	0.645493	0.518608	0.999745	0.303227	0.0288844	0.152593	0.0288844	TRUE	FALSE	pluripotent_42h	paired_DE	3716	2916
EPB41L4A-AS1	570.547	-0.136228	0.186443	-0.730669	0.464981	0.999745	-0.116219	-0.155011	0.295235	0.116219	TRUE	FALSE	pluripotent_42h	paired_DE	3716	2916
APC	827.132	0.0694003	0.168068	0.412929	0.679659	0.999745	0.172689	-0.0294369	0.391134	0.0294369	FALSE	FALSE	pluripotent_42h	paired_DE	3716	2916
SRP19	4613.44	-0.0661308	0.118882	-0.556272	0.578025	0.999745	0.0178892	-0.149024	0.890983	0.0178892	FALSE	FALSE	pluripotent_42h	paired_DE	3716	2916
REEP5	2414.25	-0.0111519	0.127785	-0.0872706	0.930456	0.999745	0.0341091	-0.0553536	0.743969	0.0341091	FALSE	FALSE	pluripotent_42h	paired_DE	3716	2916
DCP2	5582.75	0.0334123	0.113585	0.294161	0.768635	0.999745	0.0588603	0.00831363	0.94044	0.00831363	TRUE	FALSE	pluripotent_42h	paired_DE	3716	2916
MCC	1049.76	0.0605948	0.155756	0.389036	0.69725	0.999745	0.136086	-0.0108765	0.421291	0.0108765	FALSE	FALSE	pluripotent_42h	paired_DE	3716	2916
YTHDC2	1094.54	0.0283587	0.151986	0.186587	0.851984	0.999745	0.00276114	0.053246	0.463812	0.00276114	TRUE	FALSE	pluripotent_42h	paired_DE	3716	2916
KCNN2	556.78	0.0298699	0.191965	0.155601	0.876347	0.999745	0.157723	-0.0936509	0.274276	0.0936509	FALSE	FALSE	pluripotent_42h	paired_DE	3716	2916
TRIM36	443.509	-0.0369943	0.209419	-0.176652	0.859781	0.999745	-0.180882	0.0961468	0.2307	0.0961468	FALSE	FALSE	pluripotent_42h	paired_DE	3716	2916
PGGT1B	1032.81	0.0717261	0.155914	0.460035	0.645491	0.999745	0.142179	0.00337557	0.459891	0.00337557	TRUE	FALSE	pluripotent_42h	paired_DE	3716	2916
CCDC112	1865.99	-0.0550361	0.1403	-0.392273	0.694856	0.999745	-0.19128	0.0775136	0.645054	0.0775136	FALSE	FALSE	pluripotent_42h	paired_DE	3716	2916
FEM1C	450.462	0.262205	0.203287	1.28983	0.19711	0.999745	0.30041	0.223858	0.234017	0.223858	TRUE	FALSE	pluripotent_42h	paired_DE	3716	2916
TMED7	1252.22	0.152529	0.146648	1.04011	0.29829	0.999745	0.12608	0.178075	0.507992	0.12608	TRUE	FALSE	pluripotent_42h	paired_DE	3716	2916
CDO1	692.314	-0.0701528	0.174834	-0.401254	0.688233	0.999745	-0.0739184	-0.0664422	0.334741	0.0664422	TRUE	FALSE	pluripotent_42h	paired_DE	3716	2916
ATG12	3254.57	-0.0362316	0.12276	-0.295143	0.767885	0.999745	-0.0946775	0.0200324	0.849367	0.0200324	FALSE	FALSE	pluripotent_42h	paired_DE	3716	2916
AP3S1	3195.37	-0.0976424	0.131954	-0.739973	0.459316	0.999745	-0.259786	0.0618453	0.830971	0.0618453	FALSE	FALSE	pluripotent_42h	paired_DE	3716	2916
COMMD10	2672.99	-0.034914	0.129336	-0.269948	0.7872	0.999745	-0.139889	0.0666175	0.777292	0.0666175	FALSE	FALSE	pluripotent_42h	paired_DE	3716	2916
SEMA6A	7473.75	0.169824	0.112419	1.51064	0.130881	0.999745	0.227183	0.113469	0.955066	0.113469	TRUE	FALSE	pluripotent_42h	paired_DE	3716	2916
SEMA6A-AS1	1087.94	-0.16897	0.153602	-1.10005	0.271312	0.999745	-0.117393	-0.216587	0.457328	0.117393	TRUE	FALSE	pluripotent_42h	paired_DE	3716	2916
DTWD2	421.252	0.22875	0.208731	1.09591	0.273117	0.999745	0.210849	0.244225	0.213661	0.210849	TRUE	FALSE	pluripotent_42h	paired_DE	3716	2916
DMXL1	1734.94	-0.0212667	0.135695	-0.156724	0.875463	0.999745	0.00179143	-0.0436766	0.627865	0.00179143	FALSE	FALSE	pluripotent_42h	paired_DE	3716	2916
TNFAIP8	1865.06	-0.00162924	0.136048	-0.0119755	0.990445	0.999745	-0.0845279	0.0794846	0.647014	0.0794846	FALSE	FALSE	pluripotent_42h	paired_DE	3716	2916
HSD17B4	8824.09	0.0375012	0.109714	0.341808	0.732495	0.999745	0.00717206	0.0672639	0.983414	0.00717206	TRUE	FALSE	pluripotent_42h	paired_DE	3716	2916
PRR16	214.372	0.297233	0.280546	1.05948	0.289381	0.999745	0.48257	0.106423	0.101628	0.106423	TRUE	FALSE	pluripotent_42h	paired_DE	3716	2916
SRFBP1	1767.43	0.149029	0.13525	1.10188	0.270514	0.999745	0.176223	0.122479	0.641586	0.122479	TRUE	FALSE	pluripotent_42h	paired_DE	3716	2916
SNX2	3482.67	0.041198	0.12084	0.340932	0.733155	0.999745	-0.00869537	0.0905857	0.830519	0.00869537	FALSE	FALSE	pluripotent_42h	paired_DE	3716	2916
SNX24	668.09	-0.077108	0.179962	-0.428467	0.668311	0.999745	-0.187947	0.0288862	0.332931	0.0288862	FALSE	FALSE	pluripotent_42h	paired_DE	3716	2916
PPIC	976.781	-0.195675	0.156955	-1.24669	0.212509	0.999745	-0.198989	-0.192121	0.435314	0.192121	TRUE	FALSE	pluripotent_42h	paired_DE	3716	2916
CEP120	250.549	0.214912	0.26632	0.806967	0.419686	0.999745	0.454718	-0.0102458	0.142039	0.0102458	FALSE	FALSE	pluripotent_42h	paired_DE	3716	2916
CSNK1G3	1710.8	0.00359173	0.139024	0.0258354	0.979389	0.999745	-0.0871252	0.0912532	0.624548	0.0871252	FALSE	FALSE	pluripotent_42h	paired_DE	3716	2916
LINC01170	486.257	-0.119196	0.199964	-0.596085	0.551118	0.999745	-0.0152086	-0.218342	0.211399	0.0152086	TRUE	FALSE	pluripotent_42h	paired_DE	3716	2916
ENSG00000248296	181.992	-0.0125689	0.303934	-0.0413539	0.967014	0.999745	0.240596	-0.246467	0.104644	0.240596	FALSE	FALSE	pluripotent_42h	paired_DE	3716	2916
ENSG00000289458	15811	-0.304184	0.105933	-2.87147	0.00408562	0.999745	-0.292682	-0.315601	0.968637	0.292682	TRUE	TRUE	pluripotent_42h	paired_DE	3716	2916
ZNF608	2014.87	-0.04731	0.134263	-0.352368	0.724562	0.999745	-0.133408	0.0362751	0.643396	0.0362751	FALSE	FALSE	pluripotent_42h	paired_DE	3716	2916
GRAMD2B	374.099	0.0335022	0.218609	0.153252	0.8782	0.999745	0.0269634	0.039314	0.206122	0.0269634	TRUE	FALSE	pluripotent_42h	paired_DE	3716	2916
ALDH7A1	5000.29	-0.00732715	0.118867	-0.0616416	0.950848	0.999745	-0.102974	0.08695	0.927473	0.08695	FALSE	FALSE	pluripotent_42h	paired_DE	3716	2916
PHAX	1952.44	-0.0769838	0.132134	-0.582618	0.560151	0.999745	-0.0753968	-0.078457	0.665862	0.0753968	TRUE	FALSE	pluripotent_42h	paired_DE	3716	2916
LMNB1	3369.25	0.15035	0.123797	1.21449	0.224559	0.999745	0.239175	0.0633733	0.812726	0.0633733	TRUE	FALSE	pluripotent_42h	paired_DE	3716	2916
MARCHF3	554.089	0.0158924	0.188223	0.0844339	0.932711	0.999745	0.030154	0.00191165	0.268999	0.00191165	TRUE	FALSE	pluripotent_42h	paired_DE	3716	2916
MEGF10	378.812	0.150825	0.230704	0.653759	0.513267	0.999745	0.404296	-0.107163	0.175965	0.107163	FALSE	FALSE	pluripotent_42h	paired_DE	3716	2916
PRRC1	1492.63	0.0963537	0.140543	0.68558	0.492978	0.999745	0.0642728	0.127625	0.572075	0.0642728	TRUE	FALSE	pluripotent_42h	paired_DE	3716	2916
SLC12A2-DT	244.143	-0.118296	0.265707	-0.445211	0.656167	0.999745	0.0699732	-0.292183	0.138571	0.0699732	FALSE	FALSE	pluripotent_42h	paired_DE	3716	2916
SLC12A2	362.237	0.06957	0.244638	0.284379	0.77612	0.999745	0.426091	-0.279145	0.188179	0.279145	FALSE	FALSE	pluripotent_42h	paired_DE	3716	2916
FBN2	754.057	-0.00434483	0.171585	-0.0253217	0.979798	0.999745	-0.0570509	0.0433666	0.336701	0.0433666	FALSE	FALSE	pluripotent_42h	paired_DE	3716	2916
ISOC1	1003.01	0.0367482	0.156669	0.234559	0.814551	0.999745	-0.0224944	0.0947768	0.435766	0.0224944	FALSE	FALSE	pluripotent_42h	paired_DE	3716	2916
ADAMTS19	1753.84	0.0313876	0.13757	0.228157	0.819524	0.999745	0.102251	-0.0358323	0.61158	0.0358323	FALSE	FALSE	pluripotent_42h	paired_DE	3716	2916
ENSG00000251680	352.623	-0.144314	0.229704	-0.62826	0.529833	0.999745	0.0277352	-0.299476	0.193456	0.0277352	FALSE	FALSE	pluripotent_42h	paired_DE	3716	2916
HINT1	22930.7	-0.21497	0.107853	-1.99318	0.0462421	0.999745	-0.291905	-0.138254	0.997286	0.138254	TRUE	FALSE	pluripotent_42h	paired_DE	3716	2916
LYRM7	681.875	-0.0891199	0.175986	-0.506402	0.612575	0.999745	-0.081799	-0.0956077	0.349216	0.081799	TRUE	FALSE	pluripotent_42h	paired_DE	3716	2916
CDC42SE2	963.935	0.0887534	0.169467	0.52372	0.600473	0.999745	0.293513	-0.106638	0.445718	0.106638	FALSE	FALSE	pluripotent_42h	paired_DE	3716	2916
RAPGEF6	1364.8	0.183185	0.145321	1.26056	0.207468	0.999745	0.258531	0.109701	0.523975	0.109701	TRUE	FALSE	pluripotent_42h	paired_DE	3716	2916
FNIP1	1041.62	0.206628	0.157916	1.30847	0.190713	0.999745	0.318983	0.0975377	0.426719	0.0975377	TRUE	FALSE	pluripotent_42h	paired_DE	3716	2916
P4HA2	1116	-0.00392117	0.173413	-0.0226117	0.98196	0.999745	-0.286405	0.269591	0.462304	0.269591	FALSE	FALSE	pluripotent_42h	paired_DE	3716	2916
PDLIM4	248.379	-0.16345	0.258644	-0.63195	0.52742	0.999745	-0.0826394	-0.239622	0.140078	0.0826394	TRUE	FALSE	pluripotent_42h	paired_DE	3716	2916
IRF1	271.646	-0.0811656	0.248161	-0.327069	0.743616	0.999745	-0.0816493	-0.0801344	0.146411	0.0801344	TRUE	FALSE	pluripotent_42h	paired_DE	3716	2916
RAD50	2365.15	-0.0188109	0.127617	-0.147402	0.882815	0.999745	-0.0442248	0.0060822	0.729192	0.0060822	FALSE	FALSE	pluripotent_42h	paired_DE	3716	2916
KIF3A	535.528	0.115519	0.190585	0.606129	0.544429	0.999745	0.137625	0.0936941	0.268999	0.0936941	TRUE	FALSE	pluripotent_42h	paired_DE	3716	2916
SEPTIN8	203.883	0.207923	0.280457	0.741371	0.458469	0.999745	0.201485	0.211918	0.118064	0.201485	TRUE	FALSE	pluripotent_42h	paired_DE	3716	2916
UQCRQ	6230.42	-0.155993	0.113287	-1.37697	0.16852	0.999745	-0.10792	-0.203648	0.946472	0.10792	TRUE	FALSE	pluripotent_42h	paired_DE	3716	2916
AFF4	1716.32	0.120275	0.136608	0.880437	0.378623	0.999745	0.165829	0.0757309	0.614596	0.0757309	TRUE	FALSE	pluripotent_42h	paired_DE	3716	2916
ZCCHC10	1539.1	-0.0562671	0.141294	-0.398226	0.690463	0.999745	-0.119751	0.00338887	0.604493	0.00338887	FALSE	FALSE	pluripotent_42h	paired_DE	3716	2916
HSPA4	13572.9	0.148108	0.115657	1.28058	0.20034	0.999745	0.282836	0.0139007	0.993064	0.0139007	TRUE	FALSE	pluripotent_42h	paired_DE	3716	2916
FSTL4	199.632	0.104857	0.285533	0.367233	0.713445	0.999745	0.223651	-0.005161	0.113691	0.005161	FALSE	FALSE	pluripotent_42h	paired_DE	3716	2916
C5orf15	1552.98	-0.0823705	0.141407	-0.582509	0.560224	0.999745	-0.164558	-0.00235533	0.593788	0.00235533	TRUE	FALSE	pluripotent_42h	paired_DE	3716	2916
VDAC1	16875.8	-0.0218883	0.107847	-0.202957	0.839169	0.999745	-0.0856688	0.0416458	0.993818	0.0416458	FALSE	FALSE	pluripotent_42h	paired_DE	3716	2916
TCF7	187.758	0.000557561	0.302595	0.0018426	0.99853	0.999745	0.282539	-0.253884	0.112334	0.253884	FALSE	FALSE	pluripotent_42h	paired_DE	3716	2916
SKP1	28828.7	-0.119144	0.109205	-1.09102	0.275265	0.999745	-0.21698	-0.0216617	0.996532	0.0216617	TRUE	FALSE	pluripotent_42h	paired_DE	3716	2916
PPP2CA	3641.64	0.114849	0.119019	0.964965	0.334562	0.999745	0.125404	0.104429	0.870929	0.104429	TRUE	FALSE	pluripotent_42h	paired_DE	3716	2916
CDKL3	487.624	-0.0926196	0.197746	-0.468378	0.639515	0.999745	-0.0403833	-0.142915	0.248794	0.0403833	TRUE	FALSE	pluripotent_42h	paired_DE	3716	2916
UBE2B	2140.1	-0.216809	0.147022	-1.47467	0.140301	0.999745	-0.438208	0.000186383	0.702051	0.000186383	FALSE	FALSE	pluripotent_42h	paired_DE	3716	2916
CDKN2AIPNL	1596.24	-0.178684	0.139207	-1.28359	0.199287	0.999745	-0.233584	-0.124657	0.597407	0.124657	TRUE	FALSE	pluripotent_42h	paired_DE	3716	2916
JADE2	254.863	-0.0956194	0.256687	-0.372513	0.709511	0.999745	-0.0629058	-0.123822	0.152292	0.0629058	TRUE	FALSE	pluripotent_42h	paired_DE	3716	2916
SAR1B	992.912	-0.031589	0.156153	-0.202295	0.839686	0.999745	-0.0528367	-0.0108826	0.434409	0.0108826	TRUE	FALSE	pluripotent_42h	paired_DE	3716	2916
SEC24A	394.161	0.374756	0.216713	1.72927	0.0837602	0.999745	0.494143	0.257317	0.203257	0.257317	TRUE	TRUE	pluripotent_42h	paired_DE	3716	2916
CAMLG	2526.73	-0.116312	0.127783	-0.910228	0.362702	0.999745	-0.18321	-0.0507862	0.76342	0.0507862	TRUE	FALSE	pluripotent_42h	paired_DE	3716	2916
DDX46	5233.77	0.0413801	0.114425	0.361636	0.717624	0.999745	0.070902	0.0122572	0.924608	0.0122572	TRUE	FALSE	pluripotent_42h	paired_DE	3716	2916
C5orf24	325.668	-0.041332	0.231013	-0.178916	0.858004	0.999745	0.0156613	-0.0948829	0.181695	0.0156613	FALSE	FALSE	pluripotent_42h	paired_DE	3716	2916
TXNDC15	592.779	0.0663167	0.184596	0.359253	0.719406	0.999745	0.121858	0.0117029	0.29614	0.0117029	TRUE	FALSE	pluripotent_42h	paired_DE	3716	2916
PCBD2	617.171	0.010015	0.182167	0.0549773	0.956157	0.999745	0.0513762	-0.0285157	0.315591	0.0285157	FALSE	FALSE	pluripotent_42h	paired_DE	3716	2916
MACROH2A1	3619.86	-0.00737156	0.119047	-0.0619216	0.950625	0.999745	-0.00338783	-0.0112958	0.843486	0.00338783	TRUE	FALSE	pluripotent_42h	paired_DE	3716	2916
SMAD5	2023.88	-0.0327208	0.131326	-0.249157	0.803239	0.999745	-0.0173567	-0.0475943	0.698733	0.0173567	TRUE	FALSE	pluripotent_42h	paired_DE	3716	2916
SPOCK1	237.782	-0.0751389	0.274207	-0.274022	0.784067	0.999745	0.19587	-0.332402	0.135856	0.19587	FALSE	FALSE	pluripotent_42h	paired_DE	3716	2916
KLHL3	338.093	0.082291	0.239109	0.344157	0.730728	0.999745	-0.172966	0.322912	0.182298	0.172966	FALSE	FALSE	pluripotent_42h	paired_DE	3716	2916
HNRNPA0	5647.63	-0.050892	0.113139	-0.449819	0.652841	0.999745	-0.0598001	-0.0420681	0.935766	0.0420681	TRUE	FALSE	pluripotent_42h	paired_DE	3716	2916
FAM13B	939.599	0.0866133	0.158653	0.545929	0.585115	0.999745	0.0687995	0.103596	0.412093	0.0687995	TRUE	FALSE	pluripotent_42h	paired_DE	3716	2916
BRD8	1860.44	-0.0299894	0.1382	-0.217	0.828209	0.999745	-0.141119	0.0772393	0.593788	0.0772393	FALSE	FALSE	pluripotent_42h	paired_DE	3716	2916
KIF20A	611.478	-0.0167099	0.18525	-0.0902015	0.928127	0.999745	-0.130421	0.0931982	0.263118	0.0931982	FALSE	FALSE	pluripotent_42h	paired_DE	3716	2916
CDC23	1000.83	0.0430728	0.156199	0.275755	0.782736	0.999745	0.0063248	0.0781155	0.449487	0.0063248	TRUE	FALSE	pluripotent_42h	paired_DE	3716	2916
CDC25C	953.961	-0.00486414	0.163208	-0.0298033	0.976224	0.999745	-0.137605	0.122065	0.392943	0.122065	FALSE	FALSE	pluripotent_42h	paired_DE	3716	2916
FAM53C	477.682	-0.138015	0.203461	-0.678335	0.497559	0.999745	-0.277278	-0.00647482	0.25377	0.00647482	TRUE	FALSE	pluripotent_42h	paired_DE	3716	2916
KDM3B	1525.89	0.0584755	0.139721	0.418517	0.675569	0.999745	0.0818997	0.0357673	0.589415	0.0357673	TRUE	FALSE	pluripotent_42h	paired_DE	3716	2916
REEP2	444.654	-0.254613	0.20439	-1.24572	0.212867	0.999745	-0.232578	-0.27429	0.240501	0.232578	TRUE	FALSE	pluripotent_42h	paired_DE	3716	2916
EGR1	843.317	-0.976868	0.182409	-5.35538	8.5377e-08	0.000451986	-0.988215	-0.947427	0.121834	0.947427	TRUE	TRUE	pluripotent_42h	paired_DE	3716	2916
ETF1	3534.5	0.0511417	0.123665	0.413549	0.679205	0.999745	0.148205	-0.0448187	0.834138	0.0448187	FALSE	FALSE	pluripotent_42h	paired_DE	3716	2916
HSPA9	8423.3	0.104352	0.112479	0.927749	0.353538	0.999745	0.180753	0.028245	0.968637	0.028245	TRUE	FALSE	pluripotent_42h	paired_DE	3716	2916
CTNNA1	5424.86	0.0585274	0.113573	0.515327	0.606325	0.999745	0.0526374	0.0643112	0.943908	0.0526374	TRUE	FALSE	pluripotent_42h	paired_DE	3716	2916
SIL1	779.716	0.0471199	0.181837	0.259133	0.795533	0.999745	0.277588	-0.172543	0.375	0.172543	FALSE	FALSE	pluripotent_42h	paired_DE	3716	2916
SNHG4	963.502	0.085519	0.174724	0.489452	0.624522	0.999745	0.333699	-0.158224	0.416767	0.158224	FALSE	FALSE	pluripotent_42h	paired_DE	3716	2916
MATR3	12696.2	0.0387001	0.108051	0.358164	0.72022	0.999745	-0.00765096	0.0847809	0.996683	0.00765096	FALSE	FALSE	pluripotent_42h	paired_DE	3716	2916
PAIP2	6400.91	0.00108148	0.114635	0.00943414	0.992473	0.999745	-0.0736066	0.0747042	0.960193	0.0736066	FALSE	FALSE	pluripotent_42h	paired_DE	3716	2916
DNAJC18	899.979	0.050623	0.16806	0.30122	0.763247	0.999745	-0.10581	0.195119	0.423854	0.10581	FALSE	FALSE	pluripotent_42h	paired_DE	3716	2916
UBE2D2	7844.45	-0.113149	0.122164	-0.926205	0.354339	0.999745	-0.275297	0.0480235	0.973764	0.0480235	FALSE	FALSE	pluripotent_42h	paired_DE	3716	2916
CXXC5	4494.25	0.0922497	0.122865	0.750823	0.452759	0.999745	-0.0316897	0.213366	0.839566	0.0316897	FALSE	FALSE	pluripotent_42h	paired_DE	3716	2916
PURA	285.72	-0.164554	0.244751	-0.672332	0.501373	0.999745	-0.254273	-0.0797561	0.157569	0.0797561	TRUE	FALSE	pluripotent_42h	paired_DE	3716	2916
CYSTM1	1450.95	-0.0812253	0.141811	-0.57277	0.566801	0.999745	-0.123206	-0.0394719	0.55187	0.0394719	TRUE	FALSE	pluripotent_42h	paired_DE	3716	2916
PFDN1	3916.48	-0.0902746	0.120993	-0.746114	0.455598	0.999745	-0.171136	-0.0118388	0.891435	0.0118388	TRUE	FALSE	pluripotent_42h	paired_DE	3716	2916
ANKHD1	2264.63	0.154907	0.132439	1.16965	0.24214	0.999745	0.255124	0.0556334	0.702051	0.0556334	TRUE	FALSE	pluripotent_42h	paired_DE	3716	2916
SRA1	1693.73	-0.105592	0.136219	-0.775168	0.43824	0.999745	-0.108408	-0.10273	0.627563	0.10273	TRUE	FALSE	pluripotent_42h	paired_DE	3716	2916
NDUFA2	2471.85	-0.228763	0.12827	-1.78344	0.074514	0.999745	-0.295555	-0.162314	0.735977	0.162314	TRUE	FALSE	pluripotent_42h	paired_DE	3716	2916
TMCO6	193.56	0.0425539	0.288536	0.147482	0.882751	0.999745	-0.066318	0.143675	0.113088	0.066318	FALSE	FALSE	pluripotent_42h	paired_DE	3716	2916
IK	4181.3	-0.078767	0.117346	-0.671236	0.50207	0.999745	-0.109266	-0.0487256	0.892039	0.0487256	TRUE	FALSE	pluripotent_42h	paired_DE	3716	2916
WDR55	271.606	0.105388	0.248256	0.424515	0.67119	0.999745	0.145244	0.0667817	0.150784	0.0667817	TRUE	FALSE	pluripotent_42h	paired_DE	3716	2916
HARS1	1156.19	-0.00150818	0.149637	-0.0100789	0.991958	0.999745	-0.0158002	0.0123034	0.493215	0.0123034	FALSE	FALSE	pluripotent_42h	paired_DE	3716	2916
HARS2	314.373	0.046605	0.23457	0.198682	0.842511	0.999745	-0.0247121	0.11383	0.173854	0.0247121	FALSE	FALSE	pluripotent_42h	paired_DE	3716	2916
ZMAT2	1551.18	-0.0995759	0.14051	-0.708674	0.478527	0.999745	-0.161531	-0.0397203	0.596803	0.0397203	TRUE	FALSE	pluripotent_42h	paired_DE	3716	2916
PCDHA12	305.841	-0.198814	0.237007	-0.838851	0.401553	0.999745	-0.251944	-0.147559	0.174005	0.147559	TRUE	FALSE	pluripotent_42h	paired_DE	3716	2916
PCDHB2	599.447	0.0232881	0.18502	0.125868	0.899837	0.999745	-0.0469825	0.0880159	0.305338	0.0469825	FALSE	FALSE	pluripotent_42h	paired_DE	3716	2916
TAF7	1741.89	-0.0361216	0.135481	-0.266617	0.789764	0.999745	-0.0528558	-0.0198106	0.625	0.0198106	TRUE	FALSE	pluripotent_42h	paired_DE	3716	2916
PCDHGA10	429.669	-0.0608269	0.206935	-0.293942	0.768802	0.999745	-0.0694977	-0.0524509	0.229343	0.0524509	TRUE	FALSE	pluripotent_42h	paired_DE	3716	2916
DIAPH1	1100.56	0.0699806	0.155499	0.450039	0.652682	0.999745	0.17913	-0.03448	0.478438	0.03448	FALSE	FALSE	pluripotent_42h	paired_DE	3716	2916
HDAC3	2838.7	-0.0986267	0.127203	-0.77535	0.438133	0.999745	-0.192123	-0.00578302	0.770507	0.00578302	TRUE	FALSE	pluripotent_42h	paired_DE	3716	2916
ARAP3	222.935	0.117737	0.270101	0.4359	0.662909	0.999745	0.0827513	0.149061	0.128317	0.0827513	TRUE	FALSE	pluripotent_42h	paired_DE	3716	2916
PCDH1	417.939	0.294347	0.210931	1.39546	0.162876	0.999745	0.391217	0.19937	0.206574	0.19937	TRUE	FALSE	pluripotent_42h	paired_DE	3716	2916
DELE1	624.032	0.0689219	0.181962	0.378771	0.704858	0.999745	-0.003419	0.138566	0.306242	0.003419	FALSE	FALSE	pluripotent_42h	paired_DE	3716	2916
RNF14	455.356	0.0434512	0.204728	0.212238	0.831921	0.999745	0.145226	-0.0584493	0.224065	0.0584493	FALSE	FALSE	pluripotent_42h	paired_DE	3716	2916
GNPDA1	4920.41	0.0843735	0.115968	0.727561	0.466882	0.999745	0.135273	0.0339648	0.890229	0.0339648	TRUE	FALSE	pluripotent_42h	paired_DE	3716	2916
NDFIP1	2091.17	0.104271	0.130351	0.799925	0.423754	0.999745	0.113791	0.0948577	0.691948	0.0948577	TRUE	FALSE	pluripotent_42h	paired_DE	3716	2916
SPRY4	707.963	0.214933	0.177637	1.20995	0.226296	0.999745	0.343389	0.0901293	0.321924	0.0901293	TRUE	FALSE	pluripotent_42h	paired_DE	3716	2916
SPRY4-AS1	570.228	-0.0698477	0.186598	-0.374322	0.708164	0.999745	-0.0601913	-0.0786933	0.273824	0.0601913	TRUE	FALSE	pluripotent_42h	paired_DE	3716	2916
ARHGAP26	866.987	-0.0209461	0.163359	-0.128222	0.897973	0.999745	-0.0683713	0.023853	0.383142	0.023853	FALSE	FALSE	pluripotent_42h	paired_DE	3716	2916
NR3C1	329.726	0.256129	0.233315	1.09778	0.272301	0.999745	0.401378	0.112821	0.169632	0.112821	TRUE	FALSE	pluripotent_42h	paired_DE	3716	2916
YIPF5	1121.64	-0.0708129	0.155569	-0.455185	0.648976	0.999745	-0.192415	0.0479353	0.470296	0.0479353	FALSE	FALSE	pluripotent_42h	paired_DE	3716	2916
PRELID2	1691.77	0.0280379	0.143585	0.19527	0.845182	0.999745	-0.113664	0.162638	0.557901	0.113664	FALSE	FALSE	pluripotent_42h	paired_DE	3716	2916
LARS1	13439.2	-0.0443496	0.107365	-0.413075	0.679552	0.999745	-0.0786288	-0.0104792	0.99608	0.0104792	TRUE	FALSE	pluripotent_42h	paired_DE	3716	2916
RBM27	3101.32	0.00594188	0.122806	0.0483841	0.96141	0.999745	0.0541907	-0.0414971	0.812877	0.0414971	FALSE	FALSE	pluripotent_42h	paired_DE	3716	2916
TCERG1	3921.32	0.0441325	0.118036	0.373891	0.708486	0.999745	0.0213741	0.0666127	0.871381	0.0213741	TRUE	FALSE	pluripotent_42h	paired_DE	3716	2916
PPP2R2B	3257.72	-0.166797	0.123688	-1.34853	0.177488	0.999745	-0.246337	-0.0878807	0.767039	0.0878807	TRUE	FALSE	pluripotent_42h	paired_DE	3716	2916
DPYSL3	4432.83	-0.111564	0.116089	-0.961023	0.33654	0.999745	-0.101884	-0.121097	0.867461	0.101884	TRUE	FALSE	pluripotent_42h	paired_DE	3716	2916
JAKMIP2-AS1	1836.01	-0.244054	0.136522	-1.78765	0.0738321	0.999745	-0.171294	-0.318392	0.45582	0.171294	TRUE	FALSE	pluripotent_42h	paired_DE	3716	2916
JAKMIP2	2502.22	0.0229091	0.130383	0.175706	0.860525	0.999745	-0.0786225	0.121152	0.733715	0.0786225	FALSE	FALSE	pluripotent_42h	paired_DE	3716	2916
FBXO38	588.712	0.0903687	0.187968	0.480768	0.630682	0.999745	0.201777	-0.013489	0.304735	0.013489	FALSE	FALSE	pluripotent_42h	paired_DE	3716	2916
GRPEL2	317.81	0.0333566	0.232484	0.143479	0.885912	0.999745	0.0268144	0.0393959	0.173251	0.0268144	TRUE	FALSE	pluripotent_42h	paired_DE	3716	2916
PCYOX1L	289.46	0.0445737	0.245426	0.181618	0.855882	0.999745	0.188739	-0.0963088	0.156363	0.0963088	FALSE	FALSE	pluripotent_42h	paired_DE	3716	2916
CSNK1A1	6101.07	-0.0562676	0.112389	-0.500648	0.616619	0.999745	-0.0703918	-0.0422753	0.956876	0.0422753	TRUE	FALSE	pluripotent_42h	paired_DE	3716	2916
SLC26A2	221.173	0.174809	0.275831	0.633756	0.52624	0.999745	0.352872	0.00563977	0.128166	0.00563977	TRUE	FALSE	pluripotent_42h	paired_DE	3716	2916
HMGXB3	883.192	0.150368	0.161502	0.931061	0.351822	0.999745	0.141273	0.158829	0.403197	0.141273	TRUE	FALSE	pluripotent_42h	paired_DE	3716	2916
TCOF1	3310.31	0.114139	0.124916	0.913723	0.360862	0.999745	0.212969	0.0178978	0.829463	0.0178978	TRUE	FALSE	pluripotent_42h	paired_DE	3716	2916
CD74	463.382	-0.150909	0.202055	-0.746872	0.455141	0.999745	-0.216107	-0.088643	0.245024	0.088643	TRUE	FALSE	pluripotent_42h	paired_DE	3716	2916
RPS14	80439.9	-0.146128	0.104174	-1.40273	0.160697	0.999745	-0.200321	-0.0919695	1	0.0919695	TRUE	FALSE	pluripotent_42h	paired_DE	3716	2916
MYOZ3	221.803	-0.126834	0.274979	-0.461248	0.644621	0.999745	-0.248366	-0.0195076	0.135103	0.0195076	TRUE	FALSE	pluripotent_42h	paired_DE	3716	2916
RBM22	1736.33	0.0115573	0.142223	0.0812615	0.935234	0.999745	-0.124616	0.14353	0.626659	0.124616	FALSE	FALSE	pluripotent_42h	paired_DE	3716	2916
DCTN4	2031.39	-0.0318689	0.132465	-0.240582	0.809879	0.999745	-0.0480851	-0.0170159	0.706876	0.0170159	TRUE	FALSE	pluripotent_42h	paired_DE	3716	2916
SMIM3	3313.75	-0.135046	0.14284	-0.945434	0.344437	0.999745	-0.380446	0.108666	0.780458	0.108666	FALSE	FALSE	pluripotent_42h	paired_DE	3716	2916
ZNF300	500	0.113599	0.197471	0.575267	0.565111	0.999745	0.0252926	0.195689	0.261309	0.0252926	TRUE	FALSE	pluripotent_42h	paired_DE	3716	2916
GPX3	313.981	0.0253944	0.233697	0.108664	0.913469	0.999745	0.00105623	0.0490365	0.16722	0.00105623	TRUE	FALSE	pluripotent_42h	paired_DE	3716	2916
TNIP1	603.517	0.21929	0.185969	1.17917	0.238329	0.999745	0.109637	0.321591	0.298703	0.109637	TRUE	FALSE	pluripotent_42h	paired_DE	3716	2916
ANXA6	763.509	0.0347177	0.169697	0.204587	0.837895	0.999745	0.0859823	-0.0154483	0.358565	0.0154483	FALSE	FALSE	pluripotent_42h	paired_DE	3716	2916
CCDC69	284.136	0.0512404	0.243611	0.210337	0.833405	0.999745	0.0887638	0.0150759	0.155458	0.0150759	TRUE	FALSE	pluripotent_42h	paired_DE	3716	2916
GM2A	745.365	-0.008689	0.176366	-0.0492667	0.960707	0.999745	-0.156617	0.137121	0.341526	0.137121	FALSE	FALSE	pluripotent_42h	paired_DE	3716	2916
SLC36A1	208.786	-0.265126	0.282019	-0.940102	0.347165	0.999745	-0.426052	-0.112762	0.119873	0.112762	TRUE	FALSE	pluripotent_42h	paired_DE	3716	2916
SPARC	1466.78	0.00756415	0.143369	0.0527601	0.957923	0.999745	-0.0770142	0.0897165	0.56544	0.0770142	FALSE	FALSE	pluripotent_42h	paired_DE	3716	2916
ATOX1	4006.44	-0.205157	0.121451	-1.68922	0.0911773	0.999745	-0.297695	-0.113607	0.876357	0.113607	TRUE	FALSE	pluripotent_42h	paired_DE	3716	2916
G3BP1	9377.52	0.107092	0.110846	0.966136	0.333976	0.999745	0.171117	0.0434879	0.981755	0.0434879	TRUE	FALSE	pluripotent_42h	paired_DE	3716	2916
FAM114A2	428.977	0.16498	0.211662	0.779453	0.435713	0.999745	0.314642	0.0202182	0.221351	0.0202182	TRUE	FALSE	pluripotent_42h	paired_DE	3716	2916
MFAP3	252.619	0.235292	0.256397	0.917686	0.358783	0.999745	0.208699	0.257807	0.146713	0.208699	TRUE	FALSE	pluripotent_42h	paired_DE	3716	2916
GALNT10	316.972	0.00164617	0.234719	0.00701336	0.994404	0.999745	-0.0520317	0.0495938	0.174608	0.0495938	FALSE	FALSE	pluripotent_42h	paired_DE	3716	2916
SAP30L	330.252	-0.121838	0.229091	-0.531832	0.594842	0.999745	-0.139868	-0.103954	0.185615	0.103954	TRUE	FALSE	pluripotent_42h	paired_DE	3716	2916
LARP1	3774.85	0.198977	0.132557	1.50107	0.133337	0.999745	0.385226	0.0151331	0.861128	0.0151331	TRUE	FALSE	pluripotent_42h	paired_DE	3716	2916
FAXDC2	215.694	-3.64617e-05	0.273427	-0.000133351	0.999894	0.999944	0.0129558	-0.0123111	0.120778	0.0123111	FALSE	FALSE	pluripotent_42h	paired_DE	3716	2916
CNOT8	1525.19	-0.0140596	0.142098	-0.0989431	0.921183	0.999745	-0.0988552	0.0691698	0.581122	0.0691698	FALSE	FALSE	pluripotent_42h	paired_DE	3716	2916
GEMIN5	518.714	0.227639	0.198324	1.14781	0.251046	0.999745	0.380831	0.077956	0.260555	0.077956	TRUE	FALSE	pluripotent_42h	paired_DE	3716	2916
MRPL22	3666.97	-0.143375	0.119631	-1.19848	0.230732	0.999745	-0.182759	-0.104599	0.862334	0.104599	TRUE	FALSE	pluripotent_42h	paired_DE	3716	2916
MED7	810.801	-0.147449	0.178516	-0.825969	0.408822	0.999745	-0.364081	0.056975	0.387364	0.056975	FALSE	FALSE	pluripotent_42h	paired_DE	3716	2916
CYFIP2	491.151	0.0521967	0.202077	0.258301	0.796175	0.999745	0.203996	-0.0906844	0.258444	0.0906844	FALSE	FALSE	pluripotent_42h	paired_DE	3716	2916
ADAM19	262.868	-0.0729761	0.253015	-0.288426	0.773021	0.999745	-0.0851164	-0.0616344	0.141737	0.0616344	TRUE	FALSE	pluripotent_42h	paired_DE	3716	2916
THG1L	594.756	-0.0796298	0.185689	-0.428833	0.668044	0.999745	-0.166917	0.00403652	0.302624	0.00403652	FALSE	FALSE	pluripotent_42h	paired_DE	3716	2916
CLINT1	4159.58	0.0364285	0.117834	0.309151	0.757207	0.999745	-0.00633204	0.078595	0.883595	0.00633204	FALSE	FALSE	pluripotent_42h	paired_DE	3716	2916
RNF145	1992.51	-0.0597699	0.14132	-0.422939	0.67234	0.999745	-0.221477	0.0946465	0.697226	0.0946465	FALSE	FALSE	pluripotent_42h	paired_DE	3716	2916
UBLCP1	1700.52	0.0798668	0.137411	0.581226	0.561088	0.999745	0.137464	0.0239071	0.615501	0.0239071	TRUE	FALSE	pluripotent_42h	paired_DE	3716	2916
TTC1	4027.36	0.00886226	0.117453	0.0754537	0.939854	0.999745	0.00192008	0.0156686	0.888571	0.00192008	TRUE	FALSE	pluripotent_42h	paired_DE	3716	2916
PWWP2A	1574.32	0.0802623	0.140765	0.570185	0.568552	0.999745	0.15928	0.00217085	0.572979	0.00217085	TRUE	FALSE	pluripotent_42h	paired_DE	3716	2916
CCNJL	264.653	0.0255423	0.250815	0.101837	0.918886	0.999745	0.0353169	0.0161788	0.148673	0.0161788	TRUE	FALSE	pluripotent_42h	paired_DE	3716	2916
SLU7	632.033	0.0315108	0.180944	0.174147	0.86175	0.999745	-0.0207801	0.0801595	0.322678	0.0207801	FALSE	FALSE	pluripotent_42h	paired_DE	3716	2916
PTTG1	9559.73	-0.243956	0.111575	-2.18647	0.028781	0.999745	-0.319701	-0.168604	0.939385	0.168604	TRUE	FALSE	pluripotent_42h	paired_DE	3716	2916
ENSG00000254186	593.693	-0.0502872	0.183965	-0.273352	0.784583	0.999745	-0.0190822	-0.0807323	0.248794	0.0190822	TRUE	FALSE	pluripotent_42h	paired_DE	3716	2916
CCNG1	11325.2	-0.0754332	0.11133	-0.677561	0.49805	0.999745	-0.160601	0.0093629	0.988691	0.0093629	FALSE	FALSE	pluripotent_42h	paired_DE	3716	2916
NUDCD2	5182.02	-0.265859	0.125737	-2.11441	0.0344806	0.999745	-0.428033	-0.10481	0.906212	0.10481	TRUE	FALSE	pluripotent_42h	paired_DE	3716	2916
HMMR	2507.25	-0.259906	0.13576	-1.91445	0.0555628	0.999745	-0.416829	-0.10499	0.614747	0.10499	TRUE	FALSE	pluripotent_42h	paired_DE	3716	2916
MAT2B	956.501	0.117617	0.157912	0.744826	0.456377	0.999745	0.131416	0.104241	0.439385	0.104241	TRUE	FALSE	pluripotent_42h	paired_DE	3716	2916
TENM2	250.685	-0.0446383	0.28106	-0.158822	0.873809	0.999745	0.350258	-0.419172	0.128619	0.350258	FALSE	FALSE	pluripotent_42h	paired_DE	3716	2916
WWC1	437.543	0.0820342	0.209168	0.392193	0.694916	0.999745	0.214085	-0.0448965	0.224517	0.0448965	FALSE	FALSE	pluripotent_42h	paired_DE	3716	2916
RARS1	2714.4	0.0346782	0.126201	0.274785	0.783482	0.999745	0.0937287	-0.0221117	0.79418	0.0221117	FALSE	FALSE	pluripotent_42h	paired_DE	3716	2916
PANK3	1342.33	0.0245174	0.150343	0.163076	0.870459	0.999745	-0.113852	0.159673	0.530911	0.113852	FALSE	FALSE	pluripotent_42h	paired_DE	3716	2916
SPDL1	2236.35	-0.0456534	0.131516	-0.347132	0.728492	0.999745	0.0350352	-0.122837	0.683957	0.0350352	FALSE	FALSE	pluripotent_42h	paired_DE	3716	2916
RANBP17	1732.29	0.0935753	0.139986	0.668461	0.503839	0.999745	0.202841	-0.0124669	0.596049	0.0124669	FALSE	FALSE	pluripotent_42h	paired_DE	3716	2916
NPM1	98204.5	0.0245877	0.102928	0.238882	0.811197	0.999745	-0.00813643	0.0572911	0.999849	0.00813643	FALSE	FALSE	pluripotent_42h	paired_DE	3716	2916
FBXW11	3738.61	-0.00606338	0.125094	-0.0484706	0.961341	0.999745	0.115171	-0.123797	0.884952	0.115171	FALSE	FALSE	pluripotent_42h	paired_DE	3716	2916
UBTD2	1520.2	0.00392596	0.140679	0.0279073	0.977736	0.999745	-0.0446572	0.0503429	0.58851	0.0446572	FALSE	FALSE	pluripotent_42h	paired_DE	3716	2916
SH3PXD2B	1441.78	0.045222	0.141463	0.319675	0.749215	0.999745	0.063877	0.026934	0.554131	0.026934	TRUE	FALSE	pluripotent_42h	paired_DE	3716	2916
DUSP1	193.162	-0.123615	0.289395	-0.427149	0.669271	0.999745	-0.253046	0.00252594	0.109469	0.00252594	FALSE	FALSE	pluripotent_42h	paired_DE	3716	2916
ERGIC1	945.893	0.0873034	0.158285	0.551558	0.581251	0.999745	0.0910093	0.0835681	0.427021	0.0835681	TRUE	FALSE	pluripotent_42h	paired_DE	3716	2916
RPL26L1	3181.1	-0.163497	0.121298	-1.3479	0.177691	0.999745	-0.163141	-0.163744	0.827805	0.163141	TRUE	FALSE	pluripotent_42h	paired_DE	3716	2916
ATP6V0E1	3400.31	-0.103712	0.120616	-0.859852	0.389871	0.999745	-0.0722416	-0.134453	0.836852	0.0722416	TRUE	FALSE	pluripotent_42h	paired_DE	3716	2916
CREBRF	404.221	0.294462	0.211724	1.39078	0.164292	0.999745	0.29488	0.292651	0.208233	0.292651	TRUE	TRUE	pluripotent_42h	paired_DE	3716	2916
BNIP1	380.58	-0.0616397	0.216524	-0.284678	0.775891	0.999745	-0.0679055	-0.0553619	0.204614	0.0553619	TRUE	FALSE	pluripotent_42h	paired_DE	3716	2916
STC2	3042.23	0.183547	0.123698	1.48383	0.137853	0.999745	0.243603	0.124472	0.720597	0.124472	TRUE	FALSE	pluripotent_42h	paired_DE	3716	2916
BOD1	5708.06	-0.0380234	0.113883	-0.33388	0.73847	0.999745	-0.0802393	0.00380674	0.940139	0.00380674	FALSE	FALSE	pluripotent_42h	paired_DE	3716	2916
CPEB4	397.529	0.0260656	0.217534	0.119823	0.904623	0.999745	0.171981	-0.112847	0.212153	0.112847	FALSE	FALSE	pluripotent_42h	paired_DE	3716	2916
MSX2	592.668	0.391789	0.199922	1.95971	0.0500301	0.999745	0.620288	0.194037	0.197979	0.194037	TRUE	FALSE	pluripotent_42h	paired_DE	3716	2916
SFXN1	3188.71	0.0630814	0.121925	0.517378	0.604892	0.999745	0.0254988	0.0997637	0.826297	0.0254988	TRUE	FALSE	pluripotent_42h	paired_DE	3716	2916
HRH2	229.72	-0.117496	0.269367	-0.436195	0.662696	0.999745	0.0128574	-0.237868	0.132841	0.0128574	FALSE	FALSE	pluripotent_42h	paired_DE	3716	2916
THOC3	1520.35	0.00837206	0.143171	0.0584757	0.95337	0.999745	-0.0912088	0.106419	0.580519	0.0912088	FALSE	FALSE	pluripotent_42h	paired_DE	3716	2916
SIMC1	556.722	0.0498924	0.196863	0.253437	0.79993	0.999745	0.24333	-0.135431	0.280911	0.135431	FALSE	FALSE	pluripotent_42h	paired_DE	3716	2916
KIAA1191	1525.91	0.0856126	0.14386	0.595109	0.55177	0.999745	-0.0251276	0.192913	0.589264	0.0251276	FALSE	FALSE	pluripotent_42h	paired_DE	3716	2916
NOP16	1567.51	0.0501988	0.154721	0.324448	0.745599	0.999745	0.270551	-0.168316	0.543878	0.168316	FALSE	FALSE	pluripotent_42h	paired_DE	3716	2916
HIGD2A	2816.84	-0.134812	0.12424	-1.08509	0.27788	0.999745	-0.173213	-0.0966993	0.778951	0.0966993	TRUE	FALSE	pluripotent_42h	paired_DE	3716	2916
CLTB	1529.34	-0.151966	0.140071	-1.08492	0.277956	0.999745	-0.193438	-0.110687	0.567099	0.110687	TRUE	FALSE	pluripotent_42h	paired_DE	3716	2916
FAF2	1478.62	-0.0396574	0.142653	-0.277999	0.781013	0.999745	-0.115823	0.0345838	0.569361	0.0345838	FALSE	FALSE	pluripotent_42h	paired_DE	3716	2916
RNF44	528.118	0.109146	0.194674	0.560661	0.575028	0.999745	0.220254	0.00353661	0.274125	0.00353661	TRUE	FALSE	pluripotent_42h	paired_DE	3716	2916
SNCB	484.919	-0.00518345	0.199074	-0.0260378	0.979227	0.999745	-0.081147	0.0710323	0.233715	0.0710323	FALSE	FALSE	pluripotent_42h	paired_DE	3716	2916
TSPAN17	357.026	0.0145047	0.222285	0.0652527	0.947973	0.999745	0.058107	-0.027922	0.195416	0.027922	FALSE	FALSE	pluripotent_42h	paired_DE	3716	2916
UIMC1	2374.88	-0.0172573	0.127453	-0.135401	0.892295	0.999745	-0.0278982	-0.00699638	0.741104	0.00699638	TRUE	FALSE	pluripotent_42h	paired_DE	3716	2916
ZNF346	351.371	-0.0811175	0.22453	-0.361276	0.717893	0.999745	-0.149365	-0.0164952	0.195265	0.0164952	TRUE	FALSE	pluripotent_42h	paired_DE	3716	2916
FGFR4	492.377	-0.00323028	0.19636	-0.0164508	0.986875	0.999745	0.00495709	-0.0112203	0.24804	0.00495709	FALSE	FALSE	pluripotent_42h	paired_DE	3716	2916
NSD1	3601.47	0.0234985	0.120882	0.194392	0.845869	0.999745	0.0838887	-0.035478	0.869421	0.035478	FALSE	FALSE	pluripotent_42h	paired_DE	3716	2916
PRELID1	8720.76	-0.131117	0.111331	-1.17772	0.238909	0.999745	-0.194869	-0.0676486	0.976628	0.0676486	TRUE	FALSE	pluripotent_42h	paired_DE	3716	2916
LMAN2	4294.94	-0.111202	0.129588	-0.858123	0.390825	0.999745	-0.287156	0.0631456	0.889174	0.0631456	FALSE	FALSE	pluripotent_42h	paired_DE	3716	2916
RGS14	457.205	-0.154907	0.218874	-0.707745	0.479103	0.999745	-0.43431	0.121638	0.227081	0.121638	FALSE	FALSE	pluripotent_42h	paired_DE	3716	2916
F12	280.442	-0.0118973	0.249276	-0.0477275	0.961933	0.999745	-0.168968	0.137481	0.1538	0.137481	FALSE	FALSE	pluripotent_42h	paired_DE	3716	2916
GRK6	799.885	-0.0973892	0.169123	-0.575848	0.564718	0.999745	-0.189314	-0.0092996	0.378619	0.0092996	TRUE	FALSE	pluripotent_42h	paired_DE	3716	2916
PRR7	813.09	-0.108747	0.169638	-0.641054	0.521488	0.999745	-0.225291	0.00624636	0.37108	0.00624636	FALSE	FALSE	pluripotent_42h	paired_DE	3716	2916
DBN1	2421.65	0.174332	0.126807	1.37478	0.169199	0.999745	0.179437	0.169197	0.726176	0.169197	TRUE	FALSE	pluripotent_42h	paired_DE	3716	2916
PDLIM7	652.569	-0.125997	0.185739	-0.678355	0.497546	0.999745	-0.299561	0.0438103	0.316647	0.0438103	FALSE	FALSE	pluripotent_42h	paired_DE	3716	2916
DDX41	1514.77	0.251903	0.156462	1.61	0.107399	0.999745	0.0237779	0.4738	0.531212	0.0237779	TRUE	FALSE	pluripotent_42h	paired_DE	3716	2916
FAM193B	337.469	0.0145447	0.227679	0.0638827	0.949064	0.999745	0.073444	-0.0417445	0.18275	0.0417445	FALSE	FALSE	pluripotent_42h	paired_DE	3716	2916
TMED9	5414.21	-0.102074	0.124225	-0.821691	0.411253	0.999745	-0.255841	0.0507041	0.927171	0.0507041	FALSE	FALSE	pluripotent_42h	paired_DE	3716	2916
B4GALT7	427.373	0.0128766	0.208401	0.0617879	0.950732	0.999745	0.0917608	-0.0635903	0.228287	0.0635903	FALSE	FALSE	pluripotent_42h	paired_DE	3716	2916
ENSG00000291283	170.246	-0.0547221	0.305817	-0.178938	0.857987	0.999745	0.0343046	-0.13375	0.10389	0.0343046	FALSE	FALSE	pluripotent_42h	paired_DE	3716	2916
ENSG00000290968	202.41	-0.0117827	0.290009	-0.0406285	0.967592	0.999745	0.229347	-0.237009	0.119873	0.229347	FALSE	FALSE	pluripotent_42h	paired_DE	3716	2916
ENSG00000291113	2005.52	0.0223793	0.131716	0.169905	0.865085	0.999745	-0.00284253	0.0476074	0.645959	0.00284253	FALSE	FALSE	pluripotent_42h	paired_DE	3716	2916
FAM153CP	274.956	5.32169e-05	0.247142	0.000215329	0.999828	0.999944	0.0212955	-0.0196746	0.156966	0.0196746	FALSE	FALSE	pluripotent_42h	paired_DE	3716	2916
N4BP3	365.693	0.101845	0.22048	0.461925	0.644135	0.999745	0.158481	0.0465571	0.194964	0.0465571	TRUE	FALSE	pluripotent_42h	paired_DE	3716	2916
RMND5B	1064.17	-0.00144441	0.154923	-0.00932341	0.992561	0.999745	0.0709649	-0.070393	0.469542	0.070393	FALSE	FALSE	pluripotent_42h	paired_DE	3716	2916
NHP2	5953.81	-0.105613	0.115908	-0.911183	0.362199	0.999745	-0.187864	-0.0245092	0.957027	0.0245092	TRUE	FALSE	pluripotent_42h	paired_DE	3716	2916
HNRNPAB	25905.7	0.0967265	0.107819	0.89712	0.369655	0.999745	0.177085	0.0166197	0.995326	0.0166197	TRUE	FALSE	pluripotent_42h	paired_DE	3716	2916
PHYKPL	371.33	-0.0369878	0.218709	-0.169119	0.865703	0.999745	-0.052731	-0.0219089	0.202201	0.0219089	TRUE	FALSE	pluripotent_42h	paired_DE	3716	2916
COL23A1	426.612	0.215362	0.211219	1.01961	0.307912	0.999745	0.339089	0.100293	0.217883	0.100293	TRUE	FALSE	pluripotent_42h	paired_DE	3716	2916
CLK4	415.11	-0.058007	0.21421	-0.270795	0.786549	0.999745	-0.207623	0.0860658	0.213209	0.0860658	FALSE	FALSE	pluripotent_42h	paired_DE	3716	2916
ZNF354A	639.832	-0.0862193	0.184425	-0.467505	0.640139	0.999745	-0.229025	0.0499981	0.318607	0.0499981	FALSE	FALSE	pluripotent_42h	paired_DE	3716	2916
ZNF354B	197.417	0.0829082	0.284946	0.290961	0.771081	0.999745	0.0212637	0.139247	0.114897	0.0212637	TRUE	FALSE	pluripotent_42h	paired_DE	3716	2916
RUFY1	843.556	-0.131771	0.164011	-0.803425	0.421729	0.999745	-0.153458	-0.11067	0.395054	0.11067	TRUE	FALSE	pluripotent_42h	paired_DE	3716	2916
HNRNPH1	10941.2	-0.0380666	0.108092	-0.35217	0.724711	0.999745	-0.0646995	-0.0115974	0.988691	0.0115974	TRUE	FALSE	pluripotent_42h	paired_DE	3716	2916
CANX	9205.37	0.136482	0.112219	1.21621	0.223903	0.999745	0.217403	0.0559194	0.980247	0.0559194	TRUE	FALSE	pluripotent_42h	paired_DE	3716	2916
MAML1	242.224	0.104806	0.263128	0.398307	0.690404	0.999745	0.230743	-0.0139413	0.137364	0.0139413	FALSE	FALSE	pluripotent_42h	paired_DE	3716	2916
MGAT4B	1354.15	-0.0181574	0.144161	-0.125952	0.89977	0.999745	-0.0599843	0.0228382	0.533474	0.0228382	FALSE	FALSE	pluripotent_42h	paired_DE	3716	2916
SQSTM1	2793.65	-0.00482601	0.124162	-0.0388685	0.968995	0.999745	0.0175822	-0.0264235	0.781514	0.0175822	FALSE	FALSE	pluripotent_42h	paired_DE	3716	2916
MRNIP	346.122	0.0485982	0.229193	0.212041	0.832075	0.999745	-0.0960448	0.18353	0.189988	0.0960448	FALSE	FALSE	pluripotent_42h	paired_DE	3716	2916
TBC1D9B	324.828	-0.0600972	0.230457	-0.260774	0.794267	0.999745	-0.071859	-0.048389	0.17687	0.048389	TRUE	FALSE	pluripotent_42h	paired_DE	3716	2916
RNF130	3615.92	-0.119274	0.121415	-0.98237	0.325918	0.999745	-0.19061	-0.0488151	0.853287	0.0488151	TRUE	FALSE	pluripotent_42h	paired_DE	3716	2916
MAPK9	1020.03	0.0501045	0.155426	0.322368	0.747174	0.999745	0.0911536	0.0105479	0.458987	0.0105479	TRUE	FALSE	pluripotent_42h	paired_DE	3716	2916
ENSG00000248367	298.553	-0.220511	0.23975	-0.919756	0.3577	0.999745	-0.145941	-0.290054	0.165862	0.145941	TRUE	FALSE	pluripotent_42h	paired_DE	3716	2916
GFPT2	838.592	-0.158096	0.179275	-0.881862	0.377851	0.999745	-0.395836	0.0691427	0.384952	0.0691427	FALSE	FALSE	pluripotent_42h	paired_DE	3716	2916
CNOT6	1112.38	0.133397	0.152263	0.876091	0.380981	0.999745	0.186103	0.0830421	0.487334	0.0830421	TRUE	FALSE	pluripotent_42h	paired_DE	3716	2916
MGAT1	707.077	0.00811754	0.174396	0.0465467	0.962875	0.999745	-0.0570767	0.0710348	0.339717	0.0570767	FALSE	FALSE	pluripotent_42h	paired_DE	3716	2916
HEIH	366.419	-0.105005	0.223554	-0.46971	0.638562	0.999745	-0.0408411	-0.159399	0.214415	0.0408411	TRUE	FALSE	pluripotent_42h	paired_DE	3716	2916
ZFP62	659.455	0.207308	0.178646	1.16044	0.245871	0.999745	0.259142	0.158916	0.335645	0.158916	TRUE	FALSE	pluripotent_42h	paired_DE	3716	2916
RACK1	50738.2	-0.0558678	0.106883	-0.522698	0.601185	0.999745	-0.139253	0.0274148	0.999397	0.0274148	FALSE	FALSE	pluripotent_42h	paired_DE	3716	2916
CTC-338M12.4	633.789	-0.119046	0.180198	-0.660642	0.508842	0.999745	-0.076873	-0.159152	0.309107	0.076873	TRUE	FALSE	pluripotent_42h	paired_DE	3716	2916
TRIM52-AS1	293.628	-0.120309	0.240267	-0.500733	0.616559	0.999745	-0.0933763	-0.145795	0.154855	0.0933763	TRUE	FALSE	pluripotent_42h	paired_DE	3716	2916
DUSP22	571.135	-0.0214228	0.186395	-0.114932	0.908499	0.999745	-0.00449141	-0.0374379	0.292521	0.00449141	TRUE	FALSE	pluripotent_42h	paired_DE	3716	2916
EXOC2	847.296	0.156248	0.174481	0.895502	0.370519	0.999745	0.354309	-0.0352833	0.383595	0.0352833	FALSE	FALSE	pluripotent_42h	paired_DE	3716	2916
GMDS	1354.79	0.0830053	0.152739	0.543447	0.586822	0.999745	0.248841	-0.0803968	0.522467	0.0803968	FALSE	FALSE	pluripotent_42h	paired_DE	3716	2916
GMDS-DT	537.577	-0.0475771	0.19785	-0.240471	0.809965	0.999745	0.130659	-0.216521	0.261309	0.130659	FALSE	FALSE	pluripotent_42h	paired_DE	3716	2916
WRNIP1	922.515	0.084975	0.161386	0.526532	0.598519	0.999745	0.00473834	0.16278	0.414656	0.00473834	TRUE	FALSE	pluripotent_42h	paired_DE	3716	2916
SERPINB1	1380.87	-0.305451	0.156679	-1.94954	0.0512314	0.999745	-0.512613	-0.107001	0.549156	0.107001	TRUE	FALSE	pluripotent_42h	paired_DE	3716	2916
SERPINB9	1302.68	-0.119732	0.148458	-0.806508	0.41995	0.999745	-0.220341	-0.0211861	0.391888	0.0211861	TRUE	FALSE	pluripotent_42h	paired_DE	3716	2916
SERPINB6	879.474	-0.138785	0.176413	-0.786708	0.431453	0.999745	-0.370315	0.0800755	0.41541	0.0800755	FALSE	FALSE	pluripotent_42h	paired_DE	3716	2916
NQO2	2765.44	-0.266826	0.130277	-2.04814	0.0405459	0.999745	-0.389346	-0.148049	0.768245	0.148049	TRUE	FALSE	pluripotent_42h	paired_DE	3716	2916
RIPK1	211.688	-0.270323	0.280944	-0.962197	0.335951	0.999745	-0.424428	-0.12906	0.124397	0.12906	TRUE	FALSE	pluripotent_42h	paired_DE	3716	2916
BPHL	1003.91	-0.14613	0.156063	-0.93635	0.349093	0.999745	-0.182125	-0.111292	0.454916	0.111292	TRUE	FALSE	pluripotent_42h	paired_DE	3716	2916
TUBB2A	11406.8	0.0275578	0.127599	0.215971	0.82901	0.999745	-0.187639	0.241678	0.962304	0.187639	FALSE	FALSE	pluripotent_42h	paired_DE	3716	2916
TUBB2B	17133.9	-0.132149	0.389483	-0.339295	0.734388	0.999745	-0.531645	0.26722	0.992461	0.26722	FALSE	FALSE	pluripotent_42h	paired_DE	3716	2916
PSMG4	1460.74	-0.086127	0.141796	-0.6074	0.543586	0.999745	-0.038639	-0.132113	0.567551	0.038639	TRUE	FALSE	pluripotent_42h	paired_DE	3716	2916
SLC22A23	854.462	0.225095	0.182413	1.23399	0.217208	0.999745	0.495743	-0.0356955	0.375905	0.0356955	FALSE	FALSE	pluripotent_42h	paired_DE	3716	2916
PRPF4B	5284.16	-0.0439511	0.113917	-0.385818	0.699632	0.999745	-0.0488533	-0.0391255	0.944059	0.0391255	TRUE	FALSE	pluripotent_42h	paired_DE	3716	2916
ECI2	2688.24	-0.288106	0.132366	-2.17659	0.0295115	0.999745	-0.426325	-0.151604	0.755881	0.151604	TRUE	FALSE	pluripotent_42h	paired_DE	3716	2916
CDYL	5439.43	-0.0952759	0.113941	-0.836184	0.403051	0.999745	-0.0753876	-0.114554	0.93652	0.0753876	TRUE	FALSE	pluripotent_42h	paired_DE	3716	2916
RPP40	448.925	0.0113137	0.205657	0.0550125	0.956129	0.999745	0.114493	-0.0887582	0.232811	0.0887582	FALSE	FALSE	pluripotent_42h	paired_DE	3716	2916
LYRM4	1567.21	-0.0743218	0.140976	-0.527194	0.598059	0.999745	0.00434593	-0.150089	0.608715	0.00434593	FALSE	FALSE	pluripotent_42h	paired_DE	3716	2916
FARS2	527.887	0.0820871	0.195478	0.419931	0.674536	0.999745	0.209656	-0.0409554	0.256936	0.0409554	FALSE	FALSE	pluripotent_42h	paired_DE	3716	2916
RREB1	617.928	0.0912254	0.182826	0.498975	0.617797	0.999745	0.153279	0.0336258	0.311972	0.0336258	TRUE	FALSE	pluripotent_42h	paired_DE	3716	2916
SSR1	2702.77	0.0649107	0.124634	0.520812	0.602498	0.999745	0.0449563	0.0843073	0.78272	0.0449563	TRUE	FALSE	pluripotent_42h	paired_DE	3716	2916
RIOK1	810.898	0.134192	0.167256	0.802317	0.42237	0.999745	0.205049	0.0647123	0.368366	0.0647123	TRUE	FALSE	pluripotent_42h	paired_DE	3716	2916
DSP	1531.89	0.0515091	0.13949	0.369266	0.711929	0.999745	0.05117	0.0517672	0.595145	0.05117	TRUE	FALSE	pluripotent_42h	paired_DE	3716	2916
SNRNP48	1240.16	0.144884	0.147573	0.981777	0.32621	0.999745	0.0967787	0.191989	0.492461	0.0967787	TRUE	FALSE	pluripotent_42h	paired_DE	3716	2916
TXNDC5	2148.38	0.0919781	0.129849	0.708348	0.478729	0.999745	0.0685519	0.114908	0.691194	0.0685519	TRUE	FALSE	pluripotent_42h	paired_DE	3716	2916
BLOC1S5	1040.54	-0.0711382	0.156826	-0.453612	0.650108	0.999745	-0.15788	0.0106509	0.460193	0.0106509	FALSE	FALSE	pluripotent_42h	paired_DE	3716	2916
EEF1E1	5484.2	-0.0441872	0.113824	-0.388206	0.697863	0.999745	-0.0167185	-0.0713068	0.92883	0.0167185	TRUE	FALSE	pluripotent_42h	paired_DE	3716	2916
SLC35B3	739.828	0.0110586	0.171288	0.0645612	0.948523	0.999745	0.0455138	-0.0213912	0.366707	0.0213912	FALSE	FALSE	pluripotent_42h	paired_DE	3716	2916
TFAP2A	309.218	0.281451	0.266411	1.05645	0.290761	0.999745	0.715214	-0.0987288	0.10962	0.0987288	FALSE	FALSE	pluripotent_42h	paired_DE	3716	2916
GCNT2	1269.96	0.0678427	0.155231	0.437044	0.662079	0.999745	0.237216	-0.0974079	0.504674	0.0974079	FALSE	FALSE	pluripotent_42h	paired_DE	3716	2916
PAK1IP1	3422.63	0.0893757	0.131583	0.679237	0.496988	0.999745	0.257335	-0.0756725	0.81152	0.0756725	FALSE	FALSE	pluripotent_42h	paired_DE	3716	2916
TMEM14C	7471.39	0.0327021	0.110536	0.295851	0.767344	0.999745	0.0492681	0.0162176	0.964867	0.0162176	TRUE	FALSE	pluripotent_42h	paired_DE	3716	2916
TMEM14B	6573.69	-0.0162974	0.114681	-0.142111	0.886992	0.999745	0.0624141	-0.094706	0.956876	0.0624141	FALSE	FALSE	pluripotent_42h	paired_DE	3716	2916
MAK	309.317	0.0995117	0.248454	0.400523	0.688771	0.999745	0.370439	-0.160344	0.164656	0.160344	FALSE	FALSE	pluripotent_42h	paired_DE	3716	2916
SYCP2L	403.942	-0.0173361	0.214298	-0.080897	0.935524	0.999745	-0.106739	0.0637305	0.217129	0.0637305	FALSE	FALSE	pluripotent_42h	paired_DE	3716	2916
SMIM13	295.192	0.0358397	0.240357	0.149111	0.881466	0.999745	0.0863587	-0.0115136	0.170386	0.0115136	FALSE	FALSE	pluripotent_42h	paired_DE	3716	2916
HIVEP1	972.528	-0.0786939	0.157644	-0.499188	0.617647	0.999745	-0.0798414	-0.0774717	0.438932	0.0774717	TRUE	FALSE	pluripotent_42h	paired_DE	3716	2916
PHACTR1	1261.04	0.0362924	0.155212	0.233826	0.81512	0.999745	0.203237	-0.125583	0.487033	0.125583	FALSE	FALSE	pluripotent_42h	paired_DE	3716	2916
TBC1D7	1670.44	-0.0631665	0.137823	-0.458318	0.646724	0.999745	-0.00730758	-0.117773	0.615953	0.00730758	TRUE	FALSE	pluripotent_42h	paired_DE	3716	2916
SIRT5	495.466	-0.0760384	0.196438	-0.387086	0.698692	0.999745	-0.0449112	-0.104978	0.26538	0.0449112	TRUE	FALSE	pluripotent_42h	paired_DE	3716	2916
NOL7	5996.97	-0.0313405	0.113209	-0.276838	0.781905	0.999745	0.00643675	-0.0687594	0.94421	0.00643675	FALSE	FALSE	pluripotent_42h	paired_DE	3716	2916
RANBP9	774.418	0.224726	0.169513	1.32572	0.184934	0.999745	0.290356	0.161081	0.365802	0.161081	TRUE	FALSE	pluripotent_42h	paired_DE	3716	2916
MCUR1	2057.88	0.0478675	0.130743	0.36612	0.714276	0.999745	0.0529691	0.0428361	0.691948	0.0428361	TRUE	FALSE	pluripotent_42h	paired_DE	3716	2916
ENSG00000234261	263.327	0.0610748	0.280212	0.217959	0.827461	0.999745	0.487681	-0.348996	0.134499	0.348996	FALSE	FALSE	pluripotent_42h	paired_DE	3716	2916
JARID2	7996.92	0.120424	0.11843	1.01684	0.30923	0.999745	0.253761	-0.0117195	0.958384	0.0117195	FALSE	FALSE	pluripotent_42h	paired_DE	3716	2916
DTNBP1	729.203	-0.130636	0.173223	-0.754151	0.450758	0.999745	-0.199851	-0.0653181	0.354946	0.0653181	TRUE	FALSE	pluripotent_42h	paired_DE	3716	2916
MYLIP	342.018	-0.0989955	0.226732	-0.436618	0.662388	0.999745	-0.165231	-0.0353409	0.180187	0.0353409	TRUE	FALSE	pluripotent_42h	paired_DE	3716	2916
ATXN1	483.246	0.0257049	0.198163	0.129716	0.896791	0.999745	-0.0154888	0.0649423	0.228589	0.0154888	FALSE	FALSE	pluripotent_42h	paired_DE	3716	2916
CAP2	834.649	0.045604	0.165102	0.276217	0.782381	0.999745	0.0931882	0.00012253	0.387967	0.00012253	TRUE	FALSE	pluripotent_42h	paired_DE	3716	2916
NUP153	1094.02	0.196201	0.162493	1.20744	0.227263	0.999745	0.383154	0.0157733	0.476327	0.0157733	TRUE	FALSE	pluripotent_42h	paired_DE	3716	2916
KIF13A	1366.75	0.0377787	0.146749	0.257438	0.79684	0.999745	0.137935	-0.0591575	0.539053	0.0591575	FALSE	FALSE	pluripotent_42h	paired_DE	3716	2916
TPMT	833.378	0.0906113	0.166727	0.543471	0.586806	0.999745	0.00133994	0.17742	0.382841	0.00133994	TRUE	FALSE	pluripotent_42h	paired_DE	3716	2916
KDM1B	388.9	-0.113599	0.215835	-0.526326	0.598662	0.999745	-0.180447	-0.0500343	0.208685	0.0500343	TRUE	FALSE	pluripotent_42h	paired_DE	3716	2916
DEK	20008.1	-0.127338	0.111427	-1.14279	0.253126	0.999745	-0.237508	-0.0176932	0.998794	0.0176932	TRUE	FALSE	pluripotent_42h	paired_DE	3716	2916
ID4	795.798	0.22339	0.17505	1.27615	0.201904	0.999745	0.380163	0.0798048	0.296592	0.0798048	TRUE	FALSE	pluripotent_42h	paired_DE	3716	2916
MBOAT1	236.085	-0.197692	0.26406	-0.748662	0.454061	0.999745	-0.266999	-0.130445	0.132841	0.130445	TRUE	FALSE	pluripotent_42h	paired_DE	3716	2916
E2F3	2290.48	0.103518	0.137231	0.754336	0.450648	0.999745	0.257071	-0.0439507	0.742762	0.0439507	FALSE	FALSE	pluripotent_42h	paired_DE	3716	2916
CDKAL1	1723.41	0.125694	0.141156	0.890458	0.37322	0.999745	0.247265	0.0082317	0.62108	0.0082317	TRUE	FALSE	pluripotent_42h	paired_DE	3716	2916
SOX4	33063.6	-0.159417	0.121971	-1.30702	0.191207	0.999745	-0.357648	0.0381811	0.998492	0.0381811	FALSE	FALSE	pluripotent_42h	paired_DE	3716	2916
CASC15	3626.29	-0.00177563	0.121593	-0.0146031	0.988349	0.999745	0.0721771	-0.0738927	0.822979	0.0721771	FALSE	FALSE	pluripotent_42h	paired_DE	3716	2916
MRS2	1954	0.0972442	0.135263	0.718925	0.472187	0.999745	0.186772	0.0100827	0.648372	0.0100827	TRUE	FALSE	pluripotent_42h	paired_DE	3716	2916
TDP2	1118.62	-0.0924356	0.154761	-0.597281	0.55032	0.999745	-0.201083	0.0126849	0.484922	0.0126849	FALSE	FALSE	pluripotent_42h	paired_DE	3716	2916
ACOT13	2225	-0.0961623	0.13017	-0.738743	0.460063	0.999745	-0.0388485	-0.152692	0.695567	0.0388485	TRUE	FALSE	pluripotent_42h	paired_DE	3716	2916
C6orf62	2044.69	0.0485592	0.131831	0.368344	0.712617	0.999745	0.0955999	0.00255212	0.658776	0.00255212	TRUE	FALSE	pluripotent_42h	paired_DE	3716	2916
GMNN	2328.13	-0.00936747	0.132696	-0.0705936	0.943721	0.999745	0.101768	-0.117876	0.712907	0.101768	FALSE	FALSE	pluripotent_42h	paired_DE	3716	2916
RIPOR2	222.564	0.139743	0.294715	0.474163	0.635384	0.999745	0.54347	-0.254942	0.110374	0.254942	FALSE	FALSE	pluripotent_42h	paired_DE	3716	2916
CARMIL1	1600.21	0.10126	0.146783	0.689861	0.490281	0.999745	0.26017	-0.0529665	0.587455	0.0529665	FALSE	FALSE	pluripotent_42h	paired_DE	3716	2916
H3C2	487.749	0.270722	0.203454	1.33063	0.18331	0.999745	0.43658	0.109707	0.237786	0.109707	TRUE	FALSE	pluripotent_42h	paired_DE	3716	2916
H1-2	4353.69	0.0416849	0.125679	0.331678	0.740132	0.999745	-0.103727	0.186533	0.739445	0.103727	FALSE	FALSE	pluripotent_42h	paired_DE	3716	2916
H4C3	9231.77	-0.0953061	0.120409	-0.791522	0.42864	0.999745	-0.251654	0.0610368	0.929433	0.0610368	FALSE	FALSE	pluripotent_42h	paired_DE	3716	2916
H2AC6	247.222	0.137559	0.265385	0.518339	0.604222	0.999745	0.338243	-0.0653368	0.120627	0.0653368	FALSE	FALSE	pluripotent_42h	paired_DE	3716	2916
H1-4	5639.07	0.050086	0.114409	0.437778	0.661547	0.999745	-0.000703987	0.100308	0.814837	0.000703987	FALSE	FALSE	pluripotent_42h	paired_DE	3716	2916
H1-3	4402.21	-0.170749	0.124986	-1.36615	0.171892	0.999745	-0.311776	-0.0315364	0.702051	0.0315364	TRUE	FALSE	pluripotent_42h	paired_DE	3716	2916
H3C8	227.552	0.0596781	0.277241	0.215258	0.829567	0.999745	0.309504	-0.177287	0.128016	0.177287	FALSE	FALSE	pluripotent_42h	paired_DE	3716	2916
BTN2A2	200.003	-0.167652	0.285238	-0.587761	0.556693	0.999745	-0.280823	-0.0621375	0.118366	0.0621375	TRUE	FALSE	pluripotent_42h	paired_DE	3716	2916
BTN2A1	466.318	-0.046183	0.201272	-0.229456	0.818515	0.999745	-0.0549277	-0.0380307	0.253619	0.0380307	TRUE	FALSE	pluripotent_42h	paired_DE	3716	2916
HCG11	326.921	0.173458	0.237048	0.731743	0.464325	0.999745	0.360078	-0.000538032	0.183655	0.000538032	FALSE	FALSE	pluripotent_42h	paired_DE	3716	2916
HMGN4	1232.8	-0.0816418	0.148747	-0.548864	0.583099	0.999745	-0.150168	-0.0153735	0.521562	0.0153735	TRUE	FALSE	pluripotent_42h	paired_DE	3716	2916
ABT1	1041.77	-0.120693	0.170436	-0.708143	0.478857	0.999745	-0.358455	0.113934	0.448733	0.113934	FALSE	FALSE	pluripotent_42h	paired_DE	3716	2916
ZNF322	1170.09	-0.288604	0.150844	-1.91327	0.0557138	0.999745	-0.357622	-0.221015	0.498191	0.221015	TRUE	FALSE	pluripotent_42h	paired_DE	3716	2916
GUSBP2	377.11	-0.0520524	0.220176	-0.236413	0.813112	0.999745	-0.16006	0.048353	0.204614	0.048353	FALSE	FALSE	pluripotent_42h	paired_DE	3716	2916
H2AC12	353.296	0.0186241	0.223354	0.0833837	0.933546	0.999745	0.0625706	-0.0230763	0.18652	0.0230763	FALSE	FALSE	pluripotent_42h	paired_DE	3716	2916
PRSS16	283.183	-0.217845	0.244742	-0.890101	0.373411	0.999745	-0.286042	-0.150842	0.156815	0.150842	TRUE	FALSE	pluripotent_42h	paired_DE	3716	2916
ENSG00000291112	578.357	0.0128609	0.20951	0.0613855	0.951052	0.999745	-0.317998	0.325719	0.290712	0.317998	FALSE	FALSE	pluripotent_42h	paired_DE	3716	2916
ZNF184	195.427	0.124026	0.291917	0.424869	0.670932	0.999745	-0.0822982	0.316774	0.113088	0.0822982	FALSE	FALSE	pluripotent_42h	paired_DE	3716	2916
H2AC14	528.637	-0.037087	0.191549	-0.193617	0.846476	0.999745	-0.0611519	-0.0132034	0.254825	0.0132034	TRUE	FALSE	pluripotent_42h	paired_DE	3716	2916
H1-5	4654.82	0.0519656	0.115526	0.449816	0.652843	0.999745	0.0353601	0.0684867	0.745024	0.0353601	TRUE	FALSE	pluripotent_42h	paired_DE	3716	2916
H2AC17	549.19	-0.0179065	0.189839	-0.0943245	0.924851	0.999745	-0.0624789	0.0233972	0.281514	0.0233972	FALSE	FALSE	pluripotent_42h	paired_DE	3716	2916
ZSCAN16-AS1	555.089	-0.138448	0.189769	-0.729561	0.465658	0.999745	-0.0585205	-0.215312	0.280006	0.0585205	TRUE	FALSE	pluripotent_42h	paired_DE	3716	2916
ZKSCAN8	217.41	0.00814012	0.272876	0.0298308	0.976202	0.999745	-0.00572828	0.0208903	0.128166	0.00572828	FALSE	FALSE	pluripotent_42h	paired_DE	3716	2916
ZSCAN9	381.841	-0.0797434	0.217918	-0.365932	0.714416	0.999745	-0.169018	0.00629896	0.207328	0.00629896	FALSE	FALSE	pluripotent_42h	paired_DE	3716	2916
ZSCAN26	371.786	0.0360813	0.219551	0.164341	0.869463	0.999745	0.0334922	0.0382247	0.206725	0.0334922	TRUE	FALSE	pluripotent_42h	paired_DE	3716	2916
PGBD1	290.823	-0.0731834	0.24134	-0.303238	0.761709	0.999745	-0.0988327	-0.04853	0.164958	0.04853	TRUE	FALSE	pluripotent_42h	paired_DE	3716	2916
ZSCAN12	282.147	-0.00307647	0.244874	-0.0125635	0.989976	0.999745	0.0212925	-0.0253734	0.164204	0.0212925	FALSE	FALSE	pluripotent_42h	paired_DE	3716	2916
SCAND3	191.364	0.0934499	0.292567	0.319414	0.749412	0.999745	0.263411	-0.0669088	0.109469	0.0669088	FALSE	FALSE	pluripotent_42h	paired_DE	3716	2916
TRIM27	1248.98	-0.0407114	0.14666	-0.27759	0.781327	0.999745	-0.0402495	-0.0410895	0.524125	0.0402495	TRUE	FALSE	pluripotent_42h	paired_DE	3716	2916
GABBR1	461.447	-0.0779674	0.205309	-0.379757	0.704126	0.999745	0.053411	-0.202387	0.243818	0.053411	FALSE	FALSE	pluripotent_42h	paired_DE	3716	2916
HLA-F-AS1	205.769	-0.267815	0.297241	-0.901003	0.367587	0.999745	-0.613294	0.0471781	0.122286	0.0471781	FALSE	FALSE	pluripotent_42h	paired_DE	3716	2916
HLA-A	2475.72	-0.121282	0.130021	-0.932794	0.350926	0.999745	-0.21556	-0.0278713	0.690893	0.0278713	TRUE	FALSE	pluripotent_42h	paired_DE	3716	2916
POLR1H	1524.21	-0.121378	0.145263	-0.835572	0.403396	0.999745	-0.248495	0.00313775	0.580368	0.00313775	FALSE	FALSE	pluripotent_42h	paired_DE	3716	2916
PPP1R11	953.291	-0.0814747	0.160104	-0.508887	0.610831	0.999745	-0.165323	0.000754383	0.421291	0.000754383	FALSE	FALSE	pluripotent_42h	paired_DE	3716	2916
TRIM26	272.503	-0.0080854	0.249926	-0.0323511	0.974192	0.999745	0.0884752	-0.0969006	0.160133	0.0884752	FALSE	FALSE	pluripotent_42h	paired_DE	3716	2916
HCG17	211.612	0.0752333	0.276698	0.271897	0.785701	0.999745	0.158943	-0.00552952	0.11731	0.00552952	FALSE	FALSE	pluripotent_42h	paired_DE	3716	2916
HCG18	442.442	0.0274553	0.217644	0.126148	0.899615	0.999745	0.277942	-0.207902	0.239747	0.207902	FALSE	FALSE	pluripotent_42h	paired_DE	3716	2916
RPP21	2776.23	-0.141722	0.13176	-1.07561	0.282102	0.999745	-0.280389	-0.00514486	0.793878	0.00514486	TRUE	FALSE	pluripotent_42h	paired_DE	3716	2916
HLA-E	878.478	-0.0401586	0.193942	-0.207065	0.835959	0.999745	-0.400957	0.314086	0.382539	0.314086	FALSE	FALSE	pluripotent_42h	paired_DE	3716	2916
GNL1	810.219	-0.0262273	0.166028	-0.157969	0.874481	0.999745	-0.0534733	0.000629814	0.379674	0.000629814	FALSE	FALSE	pluripotent_42h	paired_DE	3716	2916
PRR3	448.39	0.105336	0.204372	0.515415	0.606263	0.999745	0.0476547	0.158714	0.244723	0.0476547	TRUE	FALSE	pluripotent_42h	paired_DE	3716	2916
ABCF1	10002.3	-0.0757255	0.108519	-0.697808	0.485297	0.999745	-0.0936296	-0.0580673	0.987636	0.0580673	TRUE	FALSE	pluripotent_42h	paired_DE	3716	2916
PPP1R10	2066.79	-0.0772078	0.132439	-0.582971	0.559913	0.999745	-0.13939	-0.0172748	0.676719	0.0172748	TRUE	FALSE	pluripotent_42h	paired_DE	3716	2916
MRPS18B	1914.48	0.0025098	0.132635	0.0189226	0.984903	0.999745	0.00360279	0.00142828	0.643546	0.00142828	TRUE	FALSE	pluripotent_42h	paired_DE	3716	2916
ATAT1	352.064	-0.315117	0.223455	-1.41021	0.158479	0.999745	-0.329514	-0.299385	0.193758	0.299385	TRUE	TRUE	pluripotent_42h	paired_DE	3716	2916
C6orf136	342.56	-0.0397559	0.240132	-0.165558	0.868505	0.999745	-0.314814	0.227992	0.183504	0.227992	FALSE	FALSE	pluripotent_42h	paired_DE	3716	2916
DHX16	767.068	0.0465153	0.169817	0.273914	0.784151	0.999745	-0.0139934	0.104394	0.370024	0.0139934	FALSE	FALSE	pluripotent_42h	paired_DE	3716	2916
PPP1R18	367.316	0.0194577	0.21973	0.088553	0.929437	0.999745	-0.0170546	0.0552421	0.193154	0.0170546	FALSE	FALSE	pluripotent_42h	paired_DE	3716	2916
NRM	831.85	-0.0581128	0.16453	-0.353205	0.723934	0.999745	-0.0503054	-0.0657226	0.371834	0.0503054	TRUE	FALSE	pluripotent_42h	paired_DE	3716	2916
MDC1	796.122	0.0990611	0.170597	0.580674	0.56146	0.999745	0.207068	-0.00233026	0.370476	0.00233026	FALSE	FALSE	pluripotent_42h	paired_DE	3716	2916
TUBB	80523	-0.0609848	0.113746	-0.536147	0.591857	0.999745	-0.208685	0.0865985	0.999397	0.0865985	FALSE	FALSE	pluripotent_42h	paired_DE	3716	2916
FLOT1	1442.96	-0.00131893	0.142865	-0.00923203	0.992634	0.999745	-0.0649755	0.0603621	0.569662	0.0603621	FALSE	FALSE	pluripotent_42h	paired_DE	3716	2916
IER3	2055.91	-0.018035	0.153802	-0.117261	0.906653	0.999745	-0.279556	0.242714	0.546743	0.242714	FALSE	FALSE	pluripotent_42h	paired_DE	3716	2916
LINC02570	387.687	-0.205399	0.223614	-0.918542	0.358335	0.999745	-0.000917221	-0.401911	0.199186	0.000917221	TRUE	FALSE	pluripotent_42h	paired_DE	3716	2916
DDR1	488.815	-0.0316247	0.197286	-0.160299	0.872646	0.999745	0.0083668	-0.0707709	0.245175	0.0083668	FALSE	FALSE	pluripotent_42h	paired_DE	3716	2916
GTF2H4	522.441	0.070499	0.193862	0.363656	0.716115	0.999745	0.152505	-0.0102312	0.264777	0.0102312	FALSE	FALSE	pluripotent_42h	paired_DE	3716	2916
CCHCR1	394.783	0.113717	0.213792	0.531904	0.594792	0.999745	0.1349	0.0934003	0.214867	0.0934003	TRUE	FALSE	pluripotent_42h	paired_DE	3716	2916
TCF19	195.296	0.0715251	0.286118	0.249985	0.802599	0.999745	-0.00384024	0.143722	0.10962	0.00384024	FALSE	FALSE	pluripotent_42h	paired_DE	3716	2916
POU5F1	42390.5	-0.104983	0.111139	-0.944611	0.344858	0.999745	-0.226722	0.0164248	0.998945	0.0164248	FALSE	FALSE	pluripotent_42h	paired_DE	3716	2916
HLA-C	3136.89	-0.130699	0.129346	-1.01046	0.312276	0.999745	-0.267048	0.00324239	0.82494	0.00324239	FALSE	FALSE	pluripotent_42h	paired_DE	3716	2916
HLA-B	1267.4	0.0443143	0.150431	0.294583	0.768313	0.999745	-0.0706844	0.155916	0.510706	0.0706844	FALSE	FALSE	pluripotent_42h	paired_DE	3716	2916
MICA	291.414	-0.00616296	0.265085	-0.023249	0.981452	0.999745	-0.383727	0.357165	0.153498	0.357165	FALSE	FALSE	pluripotent_42h	paired_DE	3716	2916
DDX39B	14232.6	-0.0109544	0.106372	-0.102983	0.917977	0.999745	-0.0221719	0.00023089	0.99231	0.00023089	FALSE	FALSE	pluripotent_42h	paired_DE	3716	2916
NFKBIL1	422.838	-0.0830976	0.215755	-0.385148	0.700128	0.999745	-0.272883	0.103298	0.217581	0.103298	FALSE	FALSE	pluripotent_42h	paired_DE	3716	2916
AIF1	223.392	-0.210746	0.269946	-0.7807	0.434979	0.999745	-0.257022	-0.165353	0.126809	0.165353	TRUE	FALSE	pluripotent_42h	paired_DE	3716	2916
PRRC2A	934.284	0.149521	0.170077	0.87914	0.379325	0.999745	0.347486	-0.0404583	0.435615	0.0404583	FALSE	FALSE	pluripotent_42h	paired_DE	3716	2916
BAG6	584.176	0.119114	0.184859	0.64435	0.519349	0.999745	0.141811	0.0968174	0.292823	0.0968174	TRUE	FALSE	pluripotent_42h	paired_DE	3716	2916
C6orf47	213.541	-0.092618	0.278428	-0.332646	0.739401	0.999745	-0.245106	0.052757	0.122286	0.052757	FALSE	FALSE	pluripotent_42h	paired_DE	3716	2916
GPANK1	1024.36	-0.144895	0.161535	-0.896988	0.369725	0.999745	-0.294259	-0.000667597	0.449337	0.000667597	TRUE	FALSE	pluripotent_42h	paired_DE	3716	2916
CSNK2B	8191.72	-0.0508259	0.110754	-0.458907	0.646301	0.999745	-0.0964424	-0.00543447	0.975121	0.00543447	TRUE	FALSE	pluripotent_42h	paired_DE	3716	2916
ABHD16A	431.99	-0.109555	0.215492	-0.508396	0.611176	0.999745	-0.317238	0.090049	0.228438	0.090049	FALSE	FALSE	pluripotent_42h	paired_DE	3716	2916
DDAH2	2881.5	-0.0913927	0.139038	-0.65732	0.510975	0.999745	-0.296289	0.105825	0.810766	0.105825	FALSE	FALSE	pluripotent_42h	paired_DE	3716	2916
CLIC1	9673.31	-0.030868	0.111507	-0.276827	0.781913	0.999745	-0.106886	0.0446688	0.979946	0.0446688	FALSE	FALSE	pluripotent_42h	paired_DE	3716	2916
MSH5	272.245	-0.0389346	0.248418	-0.15673	0.875457	0.999745	-0.0937456	0.0129166	0.153498	0.0129166	FALSE	FALSE	pluripotent_42h	paired_DE	3716	2916
VARS1	555.594	0.0198686	0.190251	0.104434	0.916825	0.999745	0.108211	-0.0634234	0.292069	0.0634234	FALSE	FALSE	pluripotent_42h	paired_DE	3716	2916
LSM2	4691.91	-0.137552	0.11873	-1.15852	0.24665	0.999745	-0.222253	-0.0536967	0.90772	0.0536967	TRUE	FALSE	pluripotent_42h	paired_DE	3716	2916
HSPA1A	249.687	-0.173764	0.259923	-0.668522	0.503801	0.999745	-0.0437542	-0.299097	0.13073	0.0437542	TRUE	FALSE	pluripotent_42h	paired_DE	3716	2916
HSPA1B	213.772	0.0282573	0.274603	0.102902	0.918041	0.999745	0.0648392	-0.00798953	0.114294	0.00798953	FALSE	FALSE	pluripotent_42h	paired_DE	3716	2916
SNHG32	1052.25	-0.0658017	0.153606	-0.42838	0.668374	0.999745	-0.0763628	-0.055563	0.472557	0.055563	TRUE	FALSE	pluripotent_42h	paired_DE	3716	2916
NEU1	922.275	0.023487	0.163965	0.143244	0.886098	0.999745	-0.0963075	0.14345	0.389626	0.0963075	FALSE	FALSE	pluripotent_42h	paired_DE	3716	2916
EHMT2	2321.75	0.0803184	0.131461	0.610969	0.54122	0.999745	0.174399	-0.0106302	0.740048	0.0106302	FALSE	FALSE	pluripotent_42h	paired_DE	3716	2916
ZBTB12	209.428	0.225433	0.283466	0.795274	0.426454	0.999745	0.273287	0.184356	0.128166	0.184356	TRUE	FALSE	pluripotent_42h	paired_DE	3716	2916
NELFE	2127.26	-0.0319486	0.130962	-0.243954	0.807266	0.999745	0.00318693	-0.0650603	0.721954	0.00318693	FALSE	FALSE	pluripotent_42h	paired_DE	3716	2916
STK19	391.522	-0.0669021	0.219088	-0.305367	0.760087	0.999745	-0.219456	0.0790043	0.212455	0.0790043	FALSE	FALSE	pluripotent_42h	paired_DE	3716	2916
ATF6B	222.089	0.206063	0.276612	0.744954	0.4563	0.999745	0.408213	0.00977568	0.125	0.00977568	TRUE	FALSE	pluripotent_42h	paired_DE	3716	2916
PPT2	184.478	0.0883646	0.294043	0.300516	0.763784	0.999745	-0.0148424	0.186751	0.105247	0.0148424	FALSE	FALSE	pluripotent_42h	paired_DE	3716	2916
AGPAT1	984.453	-0.0165513	0.157278	-0.105236	0.916189	0.999745	-0.0689698	0.0344269	0.44225	0.0344269	FALSE	FALSE	pluripotent_42h	paired_DE	3716	2916
RNF5	3819.89	-0.172882	0.126682	-1.36469	0.172349	0.999745	-0.311877	-0.0345255	0.844994	0.0345255	TRUE	FALSE	pluripotent_42h	paired_DE	3716	2916
PBX2	1271.4	0.153825	0.146487	1.0501	0.293673	0.999745	0.195857	0.112758	0.522768	0.112758	TRUE	FALSE	pluripotent_42h	paired_DE	3716	2916
TSBP1-AS1	577.492	0.244504	0.192391	1.27087	0.203776	0.999745	0.410769	0.0863324	0.264475	0.0863324	TRUE	FALSE	pluripotent_42h	paired_DE	3716	2916
HLA-DRA	190.448	-0.392603	0.290129	-1.3532	0.175992	0.999745	-0.381487	-0.398654	0.109318	0.381487	TRUE	TRUE	pluripotent_42h	paired_DE	3716	2916
HLA-DRB5	242.288	-0.0434697	0.266875	-0.162884	0.87061	0.999745	-0.240623	0.141962	0.138118	0.141962	FALSE	FALSE	pluripotent_42h	paired_DE	3716	2916
HLA-DRB1	1419.76	-0.0783341	0.163584	-0.47886	0.632038	0.999745	-0.34597	0.180552	0.539958	0.180552	FALSE	FALSE	pluripotent_42h	paired_DE	3716	2916
HLA-DQB1	4554.25	-0.0915153	0.14186	-0.645109	0.518857	0.999745	-0.356972	0.17031	0.8174	0.17031	FALSE	FALSE	pluripotent_42h	paired_DE	3716	2916
PSMB8	593.587	0.00152931	0.184479	0.0082899	0.993386	0.999745	0.0497362	-0.0441809	0.299306	0.0441809	FALSE	FALSE	pluripotent_42h	paired_DE	3716	2916
TAP1	186.243	0.0350202	0.292018	0.119925	0.904543	0.999745	-0.0191551	0.0851529	0.108715	0.0191551	FALSE	FALSE	pluripotent_42h	paired_DE	3716	2916
ENSG00000289047	1219.31	-0.0481547	0.15102	-0.318862	0.749831	0.999745	0.0520269	-0.143035	0.513118	0.0520269	FALSE	FALSE	pluripotent_42h	paired_DE	3716	2916
BRD2	1052.68	0.0447173	0.153415	0.291479	0.770685	0.999745	0.0482154	0.0412138	0.452352	0.0412138	TRUE	FALSE	pluripotent_42h	paired_DE	3716	2916
HLA-DPB1	538.36	-0.118347	0.190257	-0.62204	0.533916	0.999745	-0.0988749	-0.136844	0.273522	0.0988749	TRUE	FALSE	pluripotent_42h	paired_DE	3716	2916
ENSG00000291111	1307.07	0.13674	0.148705	0.919543	0.357812	0.999745	0.242717	0.0341302	0.528951	0.0341302	TRUE	FALSE	pluripotent_42h	paired_DE	3716	2916
SLC39A7	3022.18	-0.00839369	0.12232	-0.068621	0.945291	0.999745	-0.0244351	0.00737357	0.803378	0.00737357	FALSE	FALSE	pluripotent_42h	paired_DE	3716	2916
RING1	403.219	-0.0219442	0.216152	-0.101522	0.919136	0.999745	-0.159681	0.10667	0.222105	0.10667	FALSE	FALSE	pluripotent_42h	paired_DE	3716	2916
VPS52	187.947	0.0375748	0.297297	0.126388	0.899425	0.999745	0.254018	-0.169136	0.109017	0.169136	FALSE	FALSE	pluripotent_42h	paired_DE	3716	2916
RPS18	35223.2	-0.154159	0.108414	-1.42195	0.155041	0.999745	-0.247964	-0.0604442	0.999698	0.0604442	TRUE	FALSE	pluripotent_42h	paired_DE	3716	2916
WDR46	1000.12	-0.0175523	0.159661	-0.109935	0.912461	0.999745	0.0941002	-0.124221	0.443456	0.0941002	FALSE	FALSE	pluripotent_42h	paired_DE	3716	2916
PFDN6	2248.79	-0.0204457	0.131439	-0.155553	0.876386	0.999745	0.0634874	-0.10199	0.729795	0.0634874	FALSE	FALSE	pluripotent_42h	paired_DE	3716	2916
RGL2	227.176	0.194838	0.26912	0.723983	0.469076	0.999745	0.0891769	0.294243	0.128166	0.0891769	TRUE	FALSE	pluripotent_42h	paired_DE	3716	2916
ENSG00000289100	435.039	-0.0944538	0.206545	-0.457305	0.647452	0.999745	-0.155811	-0.0352651	0.22693	0.0352651	TRUE	FALSE	pluripotent_42h	paired_DE	3716	2916
TAPBP	501.685	0.074501	0.195791	0.380512	0.703565	0.999745	0.0250986	0.120812	0.263571	0.0250986	TRUE	FALSE	pluripotent_42h	paired_DE	3716	2916
DAXX	966.902	0.00482699	0.15822	0.0305081	0.975662	0.999745	0.0589881	-0.0472537	0.43652	0.0472537	FALSE	FALSE	pluripotent_42h	paired_DE	3716	2916
KIFC1	1283.7	-0.042444	0.152889	-0.277613	0.78131	0.999745	-0.191854	0.102223	0.452201	0.102223	FALSE	FALSE	pluripotent_42h	paired_DE	3716	2916
PHF1	286.745	-0.0512873	0.24519	-0.209174	0.834313	0.999745	-0.172278	0.0656445	0.158323	0.0656445	FALSE	FALSE	pluripotent_42h	paired_DE	3716	2916
CUTA	4653.76	-0.117883	0.118294	-0.996527	0.318994	0.999745	-0.195438	-0.0409583	0.906062	0.0409583	TRUE	FALSE	pluripotent_42h	paired_DE	3716	2916
SYNGAP1	397.802	-0.0649482	0.213059	-0.304837	0.76049	0.999745	-0.0867067	-0.0441273	0.216978	0.0441273	TRUE	FALSE	pluripotent_42h	paired_DE	3716	2916
BAK1	350.839	-0.0290093	0.223746	-0.129653	0.896841	0.999745	-0.0679055	0.00887861	0.189385	0.00887861	FALSE	FALSE	pluripotent_42h	paired_DE	3716	2916
ITPR3	234.094	0.0631364	0.266091	0.237274	0.812444	0.999745	-0.0376836	0.155803	0.135555	0.0376836	FALSE	FALSE	pluripotent_42h	paired_DE	3716	2916
UQCC2	4069.32	-0.124274	0.117892	-1.05414	0.291821	0.999745	-0.159807	-0.0891909	0.886761	0.0891909	TRUE	FALSE	pluripotent_42h	paired_DE	3716	2916
LEMD2	492.909	0.0731283	0.196826	0.371538	0.710237	0.999745	0.0455926	0.0985048	0.257992	0.0455926	TRUE	FALSE	pluripotent_42h	paired_DE	3716	2916
GRM4	336.449	0.405457	0.23353	1.73621	0.0825272	0.999745	0.576778	0.242346	0.170235	0.242346	TRUE	FALSE	pluripotent_42h	paired_DE	3716	2916
HMGA1	27371.6	-0.00783553	0.105412	-0.0743323	0.940746	0.999745	-0.0560825	0.0403357	0.998945	0.0403357	FALSE	FALSE	pluripotent_42h	paired_DE	3716	2916
SMIM29	473.967	-0.0739604	0.200265	-0.369312	0.711895	0.999745	-0.140261	-0.010336	0.251809	0.010336	TRUE	FALSE	pluripotent_42h	paired_DE	3716	2916
NUDT3	2817.77	-0.0425041	0.125011	-0.340002	0.733855	0.999745	-0.099654	0.0136901	0.79222	0.0136901	FALSE	FALSE	pluripotent_42h	paired_DE	3716	2916
RPS10	72964.1	-0.140618	0.103831	-1.3543	0.175639	0.999745	-0.187508	-0.093758	1	0.093758	TRUE	FALSE	pluripotent_42h	paired_DE	3716	2916
ILRUN	1142.8	0.00510364	0.155193	0.0328858	0.973766	0.999745	0.131386	-0.118253	0.4807	0.118253	FALSE	FALSE	pluripotent_42h	paired_DE	3716	2916
SNRPC	8457.58	-0.108095	0.109951	-0.983124	0.325546	0.999745	-0.139723	-0.0766764	0.976176	0.0766764	TRUE	FALSE	pluripotent_42h	paired_DE	3716	2916
BLTP3A	309.422	0.076637	0.240528	0.31862	0.750015	0.999745	0.23334	-0.0672971	0.177925	0.0672971	FALSE	FALSE	pluripotent_42h	paired_DE	3716	2916
TAF11	2734.04	-0.0839343	0.125231	-0.670236	0.502707	0.999745	-0.128963	-0.04021	0.795537	0.04021	TRUE	FALSE	pluripotent_42h	paired_DE	3716	2916
ANKS1A	1040.44	0.0974999	0.157135	0.620484	0.534939	0.999745	0.197162	0.000921784	0.441496	0.000921784	TRUE	FALSE	pluripotent_42h	paired_DE	3716	2916
ZNF76	230.95	-0.135248	0.266387	-0.507714	0.611654	0.999745	-0.0902172	-0.175719	0.134047	0.0902172	TRUE	FALSE	pluripotent_42h	paired_DE	3716	2916
PPARD	184.859	-0.16565	0.295832	-0.559946	0.575516	0.999745	-0.0155355	-0.308143	0.106454	0.0155355	TRUE	FALSE	pluripotent_42h	paired_DE	3716	2916
FANCE	201.212	-0.0402279	0.28228	-0.142511	0.886677	0.999745	0.0212869	-0.100129	0.113088	0.0212869	FALSE	FALSE	pluripotent_42h	paired_DE	3716	2916
RPL10A	32004.4	-0.200055	0.110393	-1.8122	0.0699555	0.999745	-0.311188	-0.089207	0.998945	0.089207	TRUE	FALSE	pluripotent_42h	paired_DE	3716	2916
TEAD3	184.759	0.000408131	0.299325	0.00136351	0.998912	0.999745	-0.213524	0.202258	0.104343	0.202258	FALSE	FALSE	pluripotent_42h	paired_DE	3716	2916
ENSG00000289456	637.107	-0.171485	0.179482	-0.955447	0.339352	0.999745	-0.188902	-0.154169	0.242008	0.154169	TRUE	FALSE	pluripotent_42h	paired_DE	3716	2916
FKBP5	1577.72	0.201271	0.143583	1.40178	0.160981	0.999745	0.321199	0.083687	0.579463	0.083687	TRUE	FALSE	pluripotent_42h	paired_DE	3716	2916
LHFPL5	250.53	-0.0389536	0.258752	-0.150544	0.880335	0.999745	0.0750381	-0.148511	0.14234	0.0750381	FALSE	FALSE	pluripotent_42h	paired_DE	3716	2916
SRPK1	4638.34	-0.00290355	0.117103	-0.0247948	0.980219	0.999745	-0.0610696	0.054353	0.91737	0.054353	FALSE	FALSE	pluripotent_42h	paired_DE	3716	2916
MAPK14	528.671	-0.0314871	0.191424	-0.164489	0.869347	0.999745	-0.0174959	-0.044869	0.263571	0.0174959	TRUE	FALSE	pluripotent_42h	paired_DE	3716	2916
MAPK13	200.973	-0.132485	0.284008	-0.466485	0.640869	0.999745	-0.246821	-0.02228	0.116405	0.02228	TRUE	FALSE	pluripotent_42h	paired_DE	3716	2916
BRPF3	199.275	0.360908	0.298375	1.20958	0.22644	0.999745	0.681158	0.0614932	0.116707	0.0614932	TRUE	FALSE	pluripotent_42h	paired_DE	3716	2916
KCTD20	790.688	-0.0261284	0.167775	-0.155735	0.876242	0.999745	0.00571767	-0.0558795	0.385706	0.00571767	FALSE	FALSE	pluripotent_42h	paired_DE	3716	2916
STK38	1007.88	0.0896519	0.158342	0.56619	0.571265	0.999745	0.183544	-0.000263524	0.452805	0.000263524	FALSE	FALSE	pluripotent_42h	paired_DE	3716	2916
SRSF3	9818.42	-0.042303	0.108565	-0.389655	0.696792	0.999745	-0.0320285	-0.0523825	0.981152	0.0320285	TRUE	FALSE	pluripotent_42h	paired_DE	3716	2916
CDKN1A	468.754	-0.07441	0.205222	-0.362582	0.716917	0.999745	0.0719902	-0.220606	0.161037	0.0719902	FALSE	FALSE	pluripotent_42h	paired_DE	3716	2916
PPIL1	1608.55	0.0746371	0.142073	0.525342	0.599345	0.999745	0.183009	-0.0319373	0.588661	0.0319373	FALSE	FALSE	pluripotent_42h	paired_DE	3716	2916
C6orf89	323.325	0.036368	0.233664	0.155642	0.876315	0.999745	0.151886	-0.0730345	0.181544	0.0730345	FALSE	FALSE	pluripotent_42h	paired_DE	3716	2916
MTCH1	4584.58	-0.0711826	0.123739	-0.575263	0.565113	0.999745	-0.205379	0.0619984	0.900633	0.0619984	FALSE	FALSE	pluripotent_42h	paired_DE	3716	2916
PIM1	1022.34	0.028175	0.162121	0.17379	0.862031	0.999745	-0.127066	0.179996	0.410585	0.127066	FALSE	FALSE	pluripotent_42h	paired_DE	3716	2916
TBC1D22B	357.764	0.177347	0.224908	0.788528	0.430388	0.999745	0.293508	0.0680243	0.200543	0.0680243	TRUE	FALSE	pluripotent_42h	paired_DE	3716	2916
RNF8	1606.19	-0.105009	0.138262	-0.759493	0.447558	0.999745	-0.13784	-0.0729135	0.609318	0.0729135	TRUE	FALSE	pluripotent_42h	paired_DE	3716	2916
CMTR1	892.668	0.156674	0.174386	0.898429	0.368957	0.999745	0.371782	-0.0366158	0.429282	0.0366158	FALSE	FALSE	pluripotent_42h	paired_DE	3716	2916
CCDC167	554.048	-0.156232	0.204302	-0.764709	0.444445	0.999745	-0.419231	0.10037	0.275332	0.10037	FALSE	FALSE	pluripotent_42h	paired_DE	3716	2916
ZFAND3	2562.22	0.0881871	0.12947	0.681138	0.495784	0.999745	0.185047	-0.00662753	0.74035	0.00662753	FALSE	FALSE	pluripotent_42h	paired_DE	3716	2916
BTBD9	353.53	0.210526	0.230974	0.911469	0.362048	0.999745	0.413082	0.0165956	0.173251	0.0165956	TRUE	FALSE	pluripotent_42h	paired_DE	3716	2916
GLO1	16100.3	-0.0311616	0.11262	-0.276697	0.782013	0.999745	-0.14561	0.0826915	0.995627	0.0826915	FALSE	FALSE	pluripotent_42h	paired_DE	3716	2916
SAYSD1	281.067	0.046141	0.246015	0.187553	0.851227	0.999745	-0.0229211	0.109053	0.158776	0.0229211	FALSE	FALSE	pluripotent_42h	paired_DE	3716	2916
OARD1	2209.85	-0.143555	0.129194	-1.11116	0.2665	0.999745	-0.164771	-0.122759	0.71532	0.122759	TRUE	FALSE	pluripotent_42h	paired_DE	3716	2916
NFYA	306.066	0.265609	0.239259	1.11013	0.266943	0.999745	0.136881	0.386516	0.163601	0.136881	TRUE	FALSE	pluripotent_42h	paired_DE	3716	2916
MDFI	1256.29	-0.271283	0.160053	-1.69496	0.0900827	0.999745	-0.480813	-0.0695234	0.496381	0.0695234	TRUE	FALSE	pluripotent_42h	paired_DE	3716	2916
TOMM6	7157.07	-0.139235	0.114954	-1.21123	0.225808	0.999745	-0.23025	-0.0486189	0.961399	0.0486189	TRUE	FALSE	pluripotent_42h	paired_DE	3716	2916
USP49	305.261	0.21519	0.240219	0.895809	0.370355	0.999745	0.349286	0.0892594	0.164807	0.0892594	TRUE	FALSE	pluripotent_42h	paired_DE	3716	2916
MED20	407.357	0.200915	0.211005	0.952181	0.341005	0.999745	0.190819	0.209468	0.223462	0.190819	TRUE	FALSE	pluripotent_42h	paired_DE	3716	2916
BYSL	274.814	-0.0147305	0.247862	-0.0594304	0.952609	0.999745	0.0604132	-0.088895	0.149125	0.0604132	FALSE	FALSE	pluripotent_42h	paired_DE	3716	2916
CCND3	205.306	0.0918242	0.279458	0.32858	0.742473	0.999745	0.124492	0.0585469	0.109922	0.0585469	TRUE	FALSE	pluripotent_42h	paired_DE	3716	2916
TAF8	362.761	-0.085388	0.22244	-0.38387	0.701075	0.999745	-0.179808	0.00708451	0.190742	0.00708451	FALSE	FALSE	pluripotent_42h	paired_DE	3716	2916
C6orf132	228.047	-0.150907	0.266945	-0.565312	0.571862	0.999745	-0.14881	-0.151622	0.127865	0.14881	TRUE	FALSE	pluripotent_42h	paired_DE	3716	2916
GUCA1A	587.9	-0.0082308	0.199419	-0.0412739	0.967078	0.999745	-0.250697	0.239076	0.25196	0.239076	FALSE	FALSE	pluripotent_42h	paired_DE	3716	2916
MRPS10	1936.18	-0.147941	0.135932	-1.08835	0.276442	0.999745	-0.243426	-0.0538073	0.6538	0.0538073	TRUE	FALSE	pluripotent_42h	paired_DE	3716	2916
TRERF1	728.323	0.0692589	0.183809	0.376797	0.706324	0.999745	0.285318	-0.141623	0.32494	0.141623	FALSE	FALSE	pluripotent_42h	paired_DE	3716	2916
UBR2	1044.85	0.0783911	0.155513	0.504082	0.614204	0.999745	0.15145	0.00707591	0.454614	0.00707591	TRUE	FALSE	pluripotent_42h	paired_DE	3716	2916
TBCC	612.525	0.0246583	0.183995	0.134016	0.89339	0.999745	-0.0666882	0.111978	0.305036	0.0666882	FALSE	FALSE	pluripotent_42h	paired_DE	3716	2916
BICRAL	457.226	0.123389	0.204888	0.602228	0.547022	0.999745	0.229493	0.0242703	0.24231	0.0242703	TRUE	FALSE	pluripotent_42h	paired_DE	3716	2916
RPL7L1	3437.03	-0.0332086	0.121254	-0.273876	0.78418	0.999745	-0.0839723	0.0162772	0.856303	0.0162772	FALSE	FALSE	pluripotent_42h	paired_DE	3716	2916
C6orf226	389.146	-0.146097	0.219183	-0.666553	0.505058	0.999745	-0.285666	-0.00516681	0.197829	0.00516681	TRUE	FALSE	pluripotent_42h	paired_DE	3716	2916
ENSG00000287825	184.054	-0.113979	0.294666	-0.386809	0.698898	0.999745	-0.203124	-0.0305751	0.109168	0.0305751	TRUE	FALSE	pluripotent_42h	paired_DE	3716	2916
CNPY3	1529.11	0.0194839	0.142518	0.136712	0.891259	0.999745	-0.0724071	0.10795	0.60766	0.0724071	FALSE	FALSE	pluripotent_42h	paired_DE	3716	2916
PEX6	264.975	-0.118331	0.250567	-0.472253	0.636746	0.999745	-0.102714	-0.132585	0.145205	0.102714	TRUE	FALSE	pluripotent_42h	paired_DE	3716	2916
PPP2R5D	480.932	0.0895115	0.202767	0.441449	0.658888	0.999745	0.223672	-0.0357849	0.258444	0.0357849	FALSE	FALSE	pluripotent_42h	paired_DE	3716	2916
MEA1	3247.73	-0.0186494	0.122986	-0.151638	0.879472	0.999745	-0.0869829	0.0489531	0.814686	0.0489531	FALSE	FALSE	pluripotent_42h	paired_DE	3716	2916
KLHDC3	1455.35	-0.123125	0.142705	-0.86279	0.388253	0.999745	-0.190064	-0.0566627	0.551417	0.0566627	TRUE	FALSE	pluripotent_42h	paired_DE	3716	2916
RRP36	1542.11	-0.0100075	0.13911	-0.0719399	0.94265	0.999745	-0.00370956	-0.016165	0.570718	0.00370956	TRUE	FALSE	pluripotent_42h	paired_DE	3716	2916
MRPL2	1092.69	-0.0709016	0.15188	-0.466827	0.640624	0.999745	-0.0680985	-0.0735468	0.45959	0.0680985	TRUE	FALSE	pluripotent_42h	paired_DE	3716	2916
PTK7	950.432	0.0581508	0.158161	0.367669	0.71312	0.999745	0.0724094	0.0443989	0.431242	0.0443989	TRUE	FALSE	pluripotent_42h	paired_DE	3716	2916
SRF	303.178	-0.0387755	0.240107	-0.161493	0.871705	0.999745	-0.166169	0.0835655	0.162847	0.0835655	FALSE	FALSE	pluripotent_42h	paired_DE	3716	2916
DNPH1	2580.86	-0.158592	0.129694	-1.22282	0.221398	0.999745	-0.259714	-0.0598957	0.769753	0.0598957	TRUE	FALSE	pluripotent_42h	paired_DE	3716	2916
CRIP3	291.562	-0.14138	0.242497	-0.583016	0.559883	0.999745	-0.204705	-0.0827594	0.169934	0.0827594	TRUE	FALSE	pluripotent_42h	paired_DE	3716	2916
ZNF318	478.66	0.118892	0.200868	0.591891	0.553924	0.999745	0.217687	0.0246995	0.248794	0.0246995	TRUE	FALSE	pluripotent_42h	paired_DE	3716	2916
TJAP1	366.774	0.000703606	0.221658	0.00317429	0.997467	0.999745	0.0348584	-0.0294545	0.212756	0.0294545	FALSE	FALSE	pluripotent_42h	paired_DE	3716	2916
POLR1C	567.194	-0.0517263	0.187301	-0.276167	0.782419	0.999745	-0.00343609	-0.0979322	0.284982	0.00343609	TRUE	FALSE	pluripotent_42h	paired_DE	3716	2916
YIPF3	1254.95	-0.114142	0.146529	-0.778973	0.435995	0.999745	-0.13535	-0.0933447	0.517642	0.0933447	TRUE	FALSE	pluripotent_42h	paired_DE	3716	2916
XPO5	911.312	0.184578	0.164869	1.11955	0.262907	0.999745	0.310513	0.0646708	0.421441	0.0646708	TRUE	FALSE	pluripotent_42h	paired_DE	3716	2916
POLH	314.237	-0.0571373	0.238379	-0.239691	0.810569	0.999745	0.0974753	-0.203058	0.166616	0.0974753	FALSE	FALSE	pluripotent_42h	paired_DE	3716	2916
GTPBP2	456.636	-0.027017	0.204904	-0.131852	0.895102	0.999745	0.00234613	-0.0521297	0.258142	0.00234613	FALSE	FALSE	pluripotent_42h	paired_DE	3716	2916
MAD2L1BP	605.559	-0.0937623	0.184059	-0.509415	0.610461	0.999745	-0.170665	-0.017926	0.297346	0.017926	TRUE	FALSE	pluripotent_42h	paired_DE	3716	2916
MRPS18A	1019.96	0.00695409	0.154823	0.0449164	0.964174	0.999745	0.00934061	0.00463034	0.453559	0.00463034	TRUE	FALSE	pluripotent_42h	paired_DE	3716	2916
VEGFA	886.595	-0.0246733	0.163186	-0.151197	0.87982	0.999745	-0.102498	0.0506768	0.386912	0.0506768	FALSE	FALSE	pluripotent_42h	paired_DE	3716	2916
MRPL14	3325.12	-0.162741	0.129957	-1.25227	0.210472	0.999745	-0.31301	-0.0144302	0.831423	0.0144302	TRUE	FALSE	pluripotent_42h	paired_DE	3716	2916
TMEM63B	350.272	-0.109989	0.22864	-0.48106	0.630474	0.999745	0.0427849	-0.253508	0.197075	0.0427849	FALSE	FALSE	pluripotent_42h	paired_DE	3716	2916
SLC29A1	1996.3	0.0113394	0.132628	0.0854977	0.931866	0.999745	-0.0399638	0.0613987	0.667973	0.0399638	FALSE	FALSE	pluripotent_42h	paired_DE	3716	2916
HSP90AB1	201845	0.00110254	0.103268	0.0106765	0.991482	0.999745	-0.0461903	0.0483778	0.999849	0.0461903	FALSE	FALSE	pluripotent_42h	paired_DE	3716	2916
SLC35B2	552.987	0.0344358	0.189605	0.181619	0.855882	0.999745	-0.037096	0.104252	0.275483	0.037096	FALSE	FALSE	pluripotent_42h	paired_DE	3716	2916
AARS2	177.713	0.0933289	0.327336	0.285116	0.775555	0.999745	0.563305	-0.360565	0.102533	0.360565	FALSE	FALSE	pluripotent_42h	paired_DE	3716	2916
CDC5L	2707.86	-0.0987746	0.127827	-0.772719	0.439689	0.999745	-0.188425	-0.011227	0.779252	0.011227	TRUE	FALSE	pluripotent_42h	paired_DE	3716	2916
SUPT3H	2053.72	0.00135019	0.133343	0.0101257	0.991921	0.999745	0.079839	-0.0744433	0.684409	0.0744433	FALSE	FALSE	pluripotent_42h	paired_DE	3716	2916
ENPP4	206.986	-0.144436	0.280924	-0.514147	0.607149	0.999745	-0.0176443	-0.266701	0.117612	0.0176443	TRUE	FALSE	pluripotent_42h	paired_DE	3716	2916
ENPP5	698.071	0.0467434	0.178645	0.261655	0.793587	0.999745	-0.0852203	0.173031	0.340621	0.0852203	FALSE	FALSE	pluripotent_42h	paired_DE	3716	2916
RCAN2	480.388	-0.0629699	0.199544	-0.315568	0.75233	0.999745	-0.0946202	-0.0341435	0.252865	0.0341435	TRUE	FALSE	pluripotent_42h	paired_DE	3716	2916
PLA2G7	259.532	-0.151645	0.256078	-0.592182	0.553729	0.999745	-0.286821	-0.0192552	0.140229	0.0192552	TRUE	FALSE	pluripotent_42h	paired_DE	3716	2916
TNFRSF21	294.023	0.361927	0.256317	1.41203	0.157942	0.999745	0.665415	0.0716665	0.160434	0.0716665	TRUE	FALSE	pluripotent_42h	paired_DE	3716	2916
CD2AP	2556.14	0.186951	0.130512	1.43244	0.152017	0.999745	0.295928	0.0800316	0.754976	0.0800316	TRUE	FALSE	pluripotent_42h	paired_DE	3716	2916
MMUT	443.658	0.119899	0.204131	0.587363	0.55696	0.999745	0.136584	0.103026	0.225422	0.103026	TRUE	FALSE	pluripotent_42h	paired_DE	3716	2916
CENPQ	1356.52	-0.0804695	0.144095	-0.558449	0.576538	0.999745	-0.10544	-0.0567982	0.557901	0.0567982	TRUE	FALSE	pluripotent_42h	paired_DE	3716	2916
MCM3	5027.34	0.141014	0.12521	1.12622	0.260072	0.999745	0.296834	-0.0130403	0.914355	0.0130403	FALSE	FALSE	pluripotent_42h	paired_DE	3716	2916
PAQR8	200.176	0.175568	0.282824	0.620768	0.534753	0.999745	0.120312	0.225956	0.114294	0.120312	TRUE	FALSE	pluripotent_42h	paired_DE	3716	2916
EFHC1	425.235	0.129659	0.214538	0.604366	0.545601	0.999745	-0.0519158	0.305881	0.220296	0.0519158	FALSE	FALSE	pluripotent_42h	paired_DE	3716	2916
TRAM2-AS1	188.549	0.0348166	0.294269	0.118316	0.905818	0.999745	-0.126521	0.18302	0.106001	0.126521	FALSE	FALSE	pluripotent_42h	paired_DE	3716	2916
ENSG00000291006	194.68	0.113142	0.289209	0.391212	0.69564	0.999745	0.262576	-0.0317547	0.108866	0.0317547	FALSE	FALSE	pluripotent_42h	paired_DE	3716	2916
TMEM14A	1105.77	-0.110505	0.154648	-0.714556	0.474883	0.999745	-0.207012	-0.0180957	0.487033	0.0180957	TRUE	FALSE	pluripotent_42h	paired_DE	3716	2916
GSTA4	735.136	-0.0169761	0.171395	-0.0990468	0.921101	0.999745	-0.0540794	0.0191275	0.346954	0.0191275	FALSE	FALSE	pluripotent_42h	paired_DE	3716	2916
CILK1	472.137	-0.16536	0.20493	-0.806909	0.419719	0.999745	-0.307881	-0.0333473	0.25196	0.0333473	TRUE	FALSE	pluripotent_42h	paired_DE	3716	2916
FBXO9	986.29	-0.00745629	0.160608	-0.0464255	0.962971	0.999745	0.108843	-0.118139	0.440893	0.108843	FALSE	FALSE	pluripotent_42h	paired_DE	3716	2916
ELOVL5	2772.48	-0.100936	0.129875	-0.77718	0.437053	0.999745	-0.22056	0.0160691	0.785434	0.0160691	FALSE	FALSE	pluripotent_42h	paired_DE	3716	2916
GCLC	720.185	0.0361255	0.173245	0.208523	0.834821	0.999745	0.0940439	-0.0190888	0.347859	0.0190888	FALSE	FALSE	pluripotent_42h	paired_DE	3716	2916
LRRC1	366.496	0.030581	0.22456	0.136182	0.891678	0.999745	0.183488	-0.116138	0.197678	0.116138	FALSE	FALSE	pluripotent_42h	paired_DE	3716	2916
DST	4517.46	0.0993704	0.115956	0.856964	0.391465	0.999745	0.0811488	0.1173	0.862183	0.0811488	TRUE	FALSE	pluripotent_42h	paired_DE	3716	2916
KIAA1586	1375.27	-0.074152	0.147405	-0.503051	0.614928	0.999745	-0.186212	0.0338739	0.543275	0.0338739	FALSE	FALSE	pluripotent_42h	paired_DE	3716	2916
ZNF451	1443.05	0.106908	0.142391	0.750809	0.452768	0.999745	0.054275	0.157659	0.572527	0.054275	TRUE	FALSE	pluripotent_42h	paired_DE	3716	2916
BAG2	715.048	-0.158717	0.173382	-0.915423	0.35997	0.999745	-0.155356	-0.161364	0.343335	0.155356	TRUE	FALSE	pluripotent_42h	paired_DE	3716	2916
RAB23	412.964	0.0986943	0.209833	0.470348	0.638107	0.999745	0.0823943	0.113717	0.218788	0.0823943	TRUE	FALSE	pluripotent_42h	paired_DE	3716	2916
PRIM2	2307.65	0.0907722	0.132393	0.685628	0.492947	0.999745	0.195972	-0.0120249	0.720296	0.0120249	FALSE	FALSE	pluripotent_42h	paired_DE	3716	2916
KHDRBS2	1779.05	0.0543512	0.151683	0.358322	0.720102	0.999745	0.278792	-0.164887	0.607961	0.164887	FALSE	FALSE	pluripotent_42h	paired_DE	3716	2916
PHF3	4656.14	0.108155	0.118142	0.915463	0.359949	0.999745	0.0324568	0.182802	0.907419	0.0324568	TRUE	FALSE	pluripotent_42h	paired_DE	3716	2916
ADGRB3	535.118	0.0784645	0.193796	0.404882	0.685564	0.999745	0.189692	-0.0271771	0.242612	0.0271771	FALSE	FALSE	pluripotent_42h	paired_DE	3716	2916
LMBRD1	1151.23	-0.0164848	0.164203	-0.100393	0.920032	0.999745	-0.236017	0.193591	0.490501	0.193591	FALSE	FALSE	pluripotent_42h	paired_DE	3716	2916
COL9A1	274.959	0.10319	0.252658	0.408417	0.682967	0.999745	0.284574	-0.0704404	0.153649	0.0704404	FALSE	FALSE	pluripotent_42h	paired_DE	3716	2916
FAM135A	1136.6	0.106534	0.166745	0.638904	0.522885	0.999745	0.342989	-0.121845	0.487033	0.121845	FALSE	FALSE	pluripotent_42h	paired_DE	3716	2916
SDHAF4	1562.15	-0.164876	0.151095	-1.09121	0.275182	0.999745	-0.356198	0.0218175	0.593185	0.0218175	FALSE	FALSE	pluripotent_42h	paired_DE	3716	2916
SMAP1	4784.28	-0.057136	0.134057	-0.426206	0.669958	0.999745	-0.274318	0.157558	0.917973	0.157558	FALSE	FALSE	pluripotent_42h	paired_DE	3716	2916
B3GAT2	252.393	-0.136672	0.2558	-0.534294	0.593138	0.999745	-0.125689	-0.146062	0.142943	0.125689	TRUE	FALSE	pluripotent_42h	paired_DE	3716	2916
OGFRL1	382.06	-0.0401757	0.216842	-0.185276	0.853012	0.999745	-0.0340115	-0.0456188	0.212304	0.0340115	TRUE	FALSE	pluripotent_42h	paired_DE	3716	2916
RIMS1	206.639	0.114404	0.281679	0.406151	0.684631	0.999745	0.254618	-0.019418	0.108263	0.019418	FALSE	FALSE	pluripotent_42h	paired_DE	3716	2916
KCNQ5	334.783	0.0590924	0.232567	0.254087	0.799428	0.999745	-0.096829	0.206896	0.147014	0.096829	FALSE	FALSE	pluripotent_42h	paired_DE	3716	2916
KHDC1-AS1	268.202	0.0319992	0.261899	0.122181	0.902755	0.999745	0.30067	-0.214375	0.152593	0.214375	FALSE	FALSE	pluripotent_42h	paired_DE	3716	2916
OOEP	4667.93	-0.19546	0.119132	-1.64071	0.100858	0.999745	-0.283926	-0.108651	0.921743	0.108651	TRUE	FALSE	pluripotent_42h	paired_DE	3716	2916
MTO1	240.745	-0.053989	0.262016	-0.206052	0.83675	0.999745	0.0284968	-0.132367	0.135103	0.0284968	FALSE	FALSE	pluripotent_42h	paired_DE	3716	2916
EEF1A1	328153	-0.0842307	0.10624	-0.792831	0.427876	0.999745	-0.172162	0.00367325	1	0.00367325	FALSE	FALSE	pluripotent_42h	paired_DE	3716	2916
SLC17A5	396.817	-0.0734977	0.212985	-0.345084	0.730031	0.999745	-0.0782592	-0.0684498	0.203559	0.0684498	TRUE	FALSE	pluripotent_42h	paired_DE	3716	2916
CD109	190.121	-0.0548765	0.293556	-0.186937	0.85171	0.999745	0.121563	-0.222932	0.10962	0.121563	FALSE	FALSE	pluripotent_42h	paired_DE	3716	2916
COX7A2	10360.3	-0.208877	0.110115	-1.8969	0.0578416	0.999745	-0.271227	-0.14675	0.986731	0.14675	TRUE	FALSE	pluripotent_42h	paired_DE	3716	2916
TMEM30A	1635.29	0.150308	0.138099	1.08841	0.276414	0.999745	0.197474	0.103862	0.591224	0.103862	TRUE	FALSE	pluripotent_42h	paired_DE	3716	2916
SENP6	3332.61	0.0478728	0.12144	0.39421	0.693426	0.999745	0.0923259	0.00442189	0.841828	0.00442189	TRUE	FALSE	pluripotent_42h	paired_DE	3716	2916
MYO6	2247.76	-0.0848431	0.128984	-0.65778	0.51068	0.999745	-0.116149	-0.0542074	0.716828	0.0542074	TRUE	FALSE	pluripotent_42h	paired_DE	3716	2916
ENSG00000280511	739.786	-0.299052	0.171891	-1.73977	0.0818992	0.999745	-0.333341	-0.266691	0.351025	0.266691	TRUE	TRUE	pluripotent_42h	paired_DE	3716	2916
ENSG00000271945	351.755	-0.0849747	0.232021	-0.366238	0.714188	0.999745	0.122572	-0.276187	0.178378	0.122572	FALSE	FALSE	pluripotent_42h	paired_DE	3716	2916
IRAK1BP1	306.036	-0.166844	0.236574	-0.705251	0.480654	0.999745	-0.157827	-0.174171	0.172497	0.157827	TRUE	FALSE	pluripotent_42h	paired_DE	3716	2916
PHIP	2813.02	0.0813683	0.123629	0.658166	0.510431	0.999745	0.0917969	0.0710472	0.766888	0.0710472	TRUE	FALSE	pluripotent_42h	paired_DE	3716	2916
HMGN3	10437.2	-0.171098	0.111594	-1.53321	0.125224	0.999745	-0.25378	-0.0891333	0.98839	0.0891333	TRUE	FALSE	pluripotent_42h	paired_DE	3716	2916
LCA5	319.595	-0.0186029	0.237328	-0.0783847	0.937522	0.999745	-0.182864	0.137218	0.173251	0.137218	FALSE	FALSE	pluripotent_42h	paired_DE	3716	2916
SH3BGRL2	425.463	0.155901	0.208895	0.746311	0.455479	0.999745	0.105648	0.200723	0.237183	0.105648	TRUE	FALSE	pluripotent_42h	paired_DE	3716	2916
ELOVL4	491.236	-0.0509607	0.202323	-0.251878	0.801135	0.999745	0.10513	-0.204422	0.247135	0.10513	FALSE	FALSE	pluripotent_42h	paired_DE	3716	2916
TTK	1741.71	-0.070643	0.138308	-0.510765	0.609516	0.999745	-0.156716	0.0120742	0.595145	0.0120742	FALSE	FALSE	pluripotent_42h	paired_DE	3716	2916
BCKDHB	2070.67	0.0124838	0.132024	0.0945565	0.924667	0.999745	0.071946	-0.0462004	0.658776	0.0462004	FALSE	FALSE	pluripotent_42h	paired_DE	3716	2916
TENT5A	205.075	0.10088	0.292581	0.344794	0.73025	0.999745	0.393257	-0.184812	0.107207	0.184812	FALSE	FALSE	pluripotent_42h	paired_DE	3716	2916
IBTK	984.857	0.149331	0.157463	0.948356	0.342948	0.999745	0.20725	0.0928506	0.43848	0.0928506	TRUE	FALSE	pluripotent_42h	paired_DE	3716	2916
TPBG	517.749	-0.179042	0.19624	-0.912366	0.361576	0.999745	-0.293691	-0.0690488	0.272014	0.0690488	TRUE	FALSE	pluripotent_42h	paired_DE	3716	2916
UBE3D	1040.25	0.0482271	0.155683	0.309777	0.756731	0.999745	0.121029	-0.0229876	0.430187	0.0229876	FALSE	FALSE	pluripotent_42h	paired_DE	3716	2916
DOP1A	421.737	0.218081	0.214991	1.01437	0.310404	0.999745	0.395681	0.0434143	0.21351	0.0434143	TRUE	FALSE	pluripotent_42h	paired_DE	3716	2916
PGM3	1220.7	0.0605302	0.147371	0.410733	0.681269	0.999745	0.061238	0.0597399	0.495929	0.0597399	TRUE	FALSE	pluripotent_42h	paired_DE	3716	2916
RWDD2A	225.697	-0.0289413	0.268578	-0.107758	0.914188	0.999745	-0.0697979	0.00953368	0.130579	0.00953368	FALSE	FALSE	pluripotent_42h	paired_DE	3716	2916
ME1	407.06	0.103507	0.216518	0.478054	0.632612	0.999745	0.265082	-0.05089	0.214867	0.05089	FALSE	FALSE	pluripotent_42h	paired_DE	3716	2916
PRSS35	190.919	-0.468329	0.291575	-1.60621	0.108229	0.999745	-0.590483	-0.341888	0.100573	0.341888	TRUE	TRUE	pluripotent_42h	paired_DE	3716	2916
CYB5R4	716.947	0.00656562	0.174575	0.0376091	0.969999	0.999745	-0.0796153	0.0890876	0.34424	0.0796153	FALSE	FALSE	pluripotent_42h	paired_DE	3716	2916
CEP162	582.801	0.00692432	0.186153	0.037197	0.970328	0.999745	0.060689	-0.0429733	0.295084	0.0429733	FALSE	FALSE	pluripotent_42h	paired_DE	3716	2916
SNX14	786.13	0.0905913	0.171555	0.528061	0.597457	0.999745	0.209859	-0.0231691	0.378619	0.0231691	FALSE	FALSE	pluripotent_42h	paired_DE	3716	2916
SYNCRIP	6555.11	0.163952	0.116759	1.40418	0.160264	0.999745	0.266622	0.0623865	0.950543	0.0623865	TRUE	FALSE	pluripotent_42h	paired_DE	3716	2916
SNHG5	5311.64	-0.138257	0.113926	-1.21356	0.224915	0.999745	-0.155	-0.121558	0.922497	0.121558	TRUE	FALSE	pluripotent_42h	paired_DE	3716	2916
ZNF292	2687.31	0.0879324	0.12615	0.697045	0.485775	0.999745	0.145507	0.0320158	0.764777	0.0320158	TRUE	FALSE	pluripotent_42h	paired_DE	3716	2916
SMIM8	1089.7	-0.0468832	0.155528	-0.301446	0.763074	0.999745	-0.151488	0.0544344	0.472105	0.0544344	FALSE	FALSE	pluripotent_42h	paired_DE	3716	2916
SLC35A1	305.211	0.0772167	0.238515	0.323739	0.746136	0.999745	-0.0268268	0.174872	0.169481	0.0268268	FALSE	FALSE	pluripotent_42h	paired_DE	3716	2916
RARS2	1450.12	0.0366725	0.141348	0.259448	0.795289	0.999745	0.0575179	0.0164362	0.570567	0.0164362	TRUE	FALSE	pluripotent_42h	paired_DE	3716	2916
ORC3	3143.16	0.0464778	0.125994	0.368889	0.712211	0.999745	0.14785	-0.0522778	0.834891	0.0522778	FALSE	FALSE	pluripotent_42h	paired_DE	3716	2916
AKIRIN2	2255.49	0.0174653	0.130166	0.134177	0.893263	0.999745	-0.046737	0.0805109	0.704765	0.046737	FALSE	FALSE	pluripotent_42h	paired_DE	3716	2916
RNGTT	1515.19	-0.000491643	0.143239	-0.00343233	0.997261	0.999745	0.0985705	-0.0971347	0.571019	0.0971347	FALSE	FALSE	pluripotent_42h	paired_DE	3716	2916
PNRC1	2809.78	-0.138063	0.355501	-0.388363	0.697748	0.999745	-0.501206	0.224674	0.719843	0.224674	FALSE	FALSE	pluripotent_42h	paired_DE	3716	2916
SRSF12	362.85	-0.100188	0.220925	-0.453493	0.650194	0.999745	-0.142637	-0.0587738	0.193607	0.0587738	TRUE	FALSE	pluripotent_42h	paired_DE	3716	2916
UBE2J1	596.87	-0.0226231	0.184263	-0.122776	0.902284	0.999745	-0.0687959	0.0206719	0.300965	0.0206719	FALSE	FALSE	pluripotent_42h	paired_DE	3716	2916
RRAGD	445.371	0.00380721	0.210085	0.0181222	0.985541	0.999745	0.157463	-0.15456	0.206423	0.15456	FALSE	FALSE	pluripotent_42h	paired_DE	3716	2916
ANKRD6	295.307	-0.121418	0.241581	-0.502595	0.615249	0.999745	-0.019863	-0.217888	0.158474	0.019863	TRUE	FALSE	pluripotent_42h	paired_DE	3716	2916
LYRM2	1286.54	0.0483148	0.148259	0.325881	0.744514	0.999745	0.135643	-0.0352667	0.535887	0.0352667	FALSE	FALSE	pluripotent_42h	paired_DE	3716	2916
MDN1	3202.41	0.0317889	0.122368	0.259781	0.795032	0.999745	-0.0163891	0.0785068	0.796291	0.0163891	FALSE	FALSE	pluripotent_42h	paired_DE	3716	2916
CASP8AP2	839.499	-0.00101216	0.166181	-0.00609071	0.99514	0.999745	-0.0841286	0.0785189	0.384952	0.0785189	FALSE	FALSE	pluripotent_42h	paired_DE	3716	2916
MAP3K7	1437.18	0.151839	0.141665	1.07182	0.283803	0.999745	0.175682	0.128404	0.560163	0.128404	TRUE	FALSE	pluripotent_42h	paired_DE	3716	2916
EPHA7	384.317	-0.0198552	0.233662	-0.0849739	0.932282	0.999745	0.276372	-0.278061	0.212304	0.276372	FALSE	FALSE	pluripotent_42h	paired_DE	3716	2916
MANEA	243.27	0.0406491	0.260287	0.15617	0.875899	0.999745	0.084091	-0.000141421	0.137817	0.000141421	FALSE	FALSE	pluripotent_42h	paired_DE	3716	2916
FUT9	470.882	0.272083	0.200129	1.35954	0.173976	0.999745	0.29226	0.252183	0.229493	0.252183	TRUE	TRUE	pluripotent_42h	paired_DE	3716	2916
UFL1	1661.4	0.00428317	0.141255	0.0303222	0.97581	0.999745	-0.105969	0.111571	0.609771	0.105969	FALSE	FALSE	pluripotent_42h	paired_DE	3716	2916
GPR63	246.114	0.00242773	0.268481	0.00904246	0.992785	0.999745	0.246411	-0.224487	0.139928	0.224487	FALSE	FALSE	pluripotent_42h	paired_DE	3716	2916
NDUFAF4	2320.23	0.00915177	0.131558	0.0695647	0.94454	0.999745	0.105344	-0.0855371	0.700694	0.0855371	FALSE	FALSE	pluripotent_42h	paired_DE	3716	2916
MMS22L	950.623	0.252666	0.178145	1.41831	0.156099	0.999745	0.52425	-0.0118894	0.406212	0.0118894	FALSE	FALSE	pluripotent_42h	paired_DE	3716	2916
ENSG00000271860	4936.61	-0.0772588	0.114731	-0.673389	0.5007	0.999745	-0.0682673	-0.0860694	0.844542	0.0682673	TRUE	FALSE	pluripotent_42h	paired_DE	3716	2916
FBXL4	597.93	0.100072	0.184165	0.543383	0.586866	0.999745	0.159441	0.0421994	0.297045	0.0421994	TRUE	FALSE	pluripotent_42h	paired_DE	3716	2916
FAXC	353.526	-0.0394007	0.223234	-0.176499	0.859902	0.999745	0.00686127	-0.083701	0.189385	0.00686127	FALSE	FALSE	pluripotent_42h	paired_DE	3716	2916
COQ3	610.663	0.0767699	0.181937	0.421959	0.673055	0.999745	0.0761414	0.0771267	0.306695	0.0761414	TRUE	FALSE	pluripotent_42h	paired_DE	3716	2916
PNISR	6283.29	-0.156244	0.124751	-1.25245	0.210407	0.999745	-0.325225	0.0105713	0.951146	0.0105713	FALSE	FALSE	pluripotent_42h	paired_DE	3716	2916
USP45	1646.45	-0.0336701	0.137165	-0.245471	0.806092	0.999745	-0.0275917	-0.0394817	0.61927	0.0275917	TRUE	FALSE	pluripotent_42h	paired_DE	3716	2916
TSTD3	801.284	-0.00226044	0.166866	-0.0135464	0.989192	0.999745	0.0285727	-0.0314747	0.383142	0.0285727	FALSE	FALSE	pluripotent_42h	paired_DE	3716	2916
CCNC	2874.88	-0.0370762	0.123977	-0.299056	0.764897	0.999745	0.00469884	-0.0780374	0.794632	0.00469884	FALSE	FALSE	pluripotent_42h	paired_DE	3716	2916
ASCC3	4456.34	-0.0294712	0.118102	-0.24954	0.802943	0.999745	0.0368097	-0.0946442	0.889023	0.0368097	FALSE	FALSE	pluripotent_42h	paired_DE	3716	2916
GRIK2	893.379	0.344058	0.184671	1.86308	0.0624506	0.999745	0.647796	0.0568253	0.339717	0.0568253	TRUE	FALSE	pluripotent_42h	paired_DE	3716	2916
HACE1	559.472	0.178014	0.188101	0.946374	0.343958	0.999745	0.133783	0.219613	0.279704	0.133783	TRUE	FALSE	pluripotent_42h	paired_DE	3716	2916
LIN28B	4658.53	-0.0379762	0.115557	-0.328637	0.74243	0.999745	-0.0521754	-0.024051	0.924156	0.024051	TRUE	FALSE	pluripotent_42h	paired_DE	3716	2916
PREP	1584.8	-0.00676762	0.143621	-0.0471213	0.962417	0.999745	-0.128778	0.111139	0.606001	0.111139	FALSE	FALSE	pluripotent_42h	paired_DE	3716	2916
ATG5	1904.97	0.0816814	0.134354	0.607958	0.543215	0.999745	0.142946	0.0219759	0.67491	0.0219759	TRUE	FALSE	pluripotent_42h	paired_DE	3716	2916
CRYBG1	378.939	0.355237	0.238459	1.48972	0.136297	0.999745	0.689173	0.0298344	0.19044	0.0298344	TRUE	FALSE	pluripotent_42h	paired_DE	3716	2916
RTN4IP1	376.873	-0.0561927	0.22273	-0.252291	0.800816	0.999745	0.100665	-0.212489	0.189385	0.100665	FALSE	FALSE	pluripotent_42h	paired_DE	3716	2916
QRSL1	908.097	-0.0144831	0.161577	-0.0896359	0.928577	0.999745	0.0514003	-0.0777515	0.415862	0.0514003	FALSE	FALSE	pluripotent_42h	paired_DE	3716	2916
CD24	24398.7	0.200749	0.123755	1.62214	0.104773	0.999745	0.406641	-0.00507711	0.997135	0.00507711	FALSE	FALSE	pluripotent_42h	paired_DE	3716	2916
MTRES1	907.974	-0.0747904	0.166915	-0.448073	0.6541	0.999745	-0.22608	0.0716573	0.413752	0.0716573	FALSE	FALSE	pluripotent_42h	paired_DE	3716	2916
BEND3	382.814	-0.105439	0.220087	-0.479077	0.631884	0.999745	0.0308833	-0.234366	0.206122	0.0308833	FALSE	FALSE	pluripotent_42h	paired_DE	3716	2916
PDSS2	1124.88	0.00306102	0.152839	0.0200278	0.984021	0.999745	0.0834843	-0.0753527	0.474668	0.0753527	FALSE	FALSE	pluripotent_42h	paired_DE	3716	2916
SOBP	264.318	0.098075	0.262229	0.374005	0.7084	0.999745	0.354578	-0.152407	0.139928	0.152407	FALSE	FALSE	pluripotent_42h	paired_DE	3716	2916
SEC63	3305.96	0.0302254	0.120756	0.250301	0.802355	0.999745	0.0488975	0.0119022	0.828709	0.0119022	TRUE	FALSE	pluripotent_42h	paired_DE	3716	2916
OSTM1	720.101	0.0826602	0.173144	0.477408	0.633072	0.999745	0.141685	0.0245045	0.329162	0.0245045	TRUE	FALSE	pluripotent_42h	paired_DE	3716	2916
SNX3	4832.24	-0.0282141	0.115827	-0.243587	0.807551	0.999745	-0.071139	0.0144655	0.900935	0.0144655	FALSE	FALSE	pluripotent_42h	paired_DE	3716	2916
AFG1L	411.165	-0.00143436	0.215448	-0.00665758	0.994688	0.999745	0.156102	-0.153006	0.212153	0.153006	FALSE	FALSE	pluripotent_42h	paired_DE	3716	2916
FOXO3	559.336	0.0787856	0.187727	0.419681	0.674718	0.999745	0.0514762	0.104946	0.26734	0.0514762	TRUE	FALSE	pluripotent_42h	paired_DE	3716	2916
ARMC2	268.149	0.183669	0.258389	0.710823	0.477194	0.999745	0.41181	-0.0349162	0.14807	0.0349162	FALSE	FALSE	pluripotent_42h	paired_DE	3716	2916
SESN1	1378.89	0.0317731	0.142986	0.222212	0.824149	0.999745	0.0213634	0.0417757	0.519451	0.0213634	TRUE	FALSE	pluripotent_42h	paired_DE	3716	2916
CEP57L1	828.701	-0.140779	0.168198	-0.836985	0.402601	0.999745	-0.245981	-0.040351	0.37892	0.040351	TRUE	FALSE	pluripotent_42h	paired_DE	3716	2916
CD164	2563.93	0.0417133	0.128888	0.323639	0.746211	0.999745	-0.0478004	0.129594	0.753166	0.0478004	FALSE	FALSE	pluripotent_42h	paired_DE	3716	2916
ZBTB24	627.197	0.0404112	0.180807	0.223504	0.823143	0.999745	0.0783038	0.0043686	0.313329	0.0043686	TRUE	FALSE	pluripotent_42h	paired_DE	3716	2916
FIG4	512.391	0.388934	0.194562	1.99903	0.0456054	0.999745	0.330539	0.44282	0.259349	0.330539	TRUE	TRUE	pluripotent_42h	paired_DE	3716	2916
WASF1	937.112	-0.039702	0.159423	-0.249036	0.803333	0.999745	0.00810879	-0.0857727	0.426267	0.00810879	FALSE	FALSE	pluripotent_42h	paired_DE	3716	2916
CDC40	2160.02	-0.0635533	0.132015	-0.481409	0.630226	0.999745	-0.142147	0.0136884	0.693154	0.0136884	FALSE	FALSE	pluripotent_42h	paired_DE	3716	2916
CDK19	1420.97	0.0908347	0.142805	0.636076	0.524727	0.999745	0.141577	0.0413082	0.518848	0.0413082	TRUE	FALSE	pluripotent_42h	paired_DE	3716	2916
AMD1	4968.85	-0.0235044	0.124921	-0.188155	0.850755	0.999745	0.128129	-0.169783	0.912093	0.128129	FALSE	FALSE	pluripotent_42h	paired_DE	3716	2916
GTF3C6	3715.78	-0.00154555	0.118627	-0.0130287	0.989605	0.999745	0.000762012	-0.00381888	0.853739	0.000762012	FALSE	FALSE	pluripotent_42h	paired_DE	3716	2916
RPF2	4042.89	-0.0169184	0.117602	-0.143862	0.88561	0.999745	-0.00825032	-0.0252956	0.887214	0.00825032	TRUE	FALSE	pluripotent_42h	paired_DE	3716	2916
SLC16A10	271.11	-0.0654721	0.253927	-0.257838	0.796532	0.999745	0.112533	-0.237868	0.145356	0.112533	FALSE	FALSE	pluripotent_42h	paired_DE	3716	2916
MFSD4B	332.478	0.139563	0.239546	0.582612	0.560154	0.999745	0.380461	-0.0967002	0.174759	0.0967002	FALSE	FALSE	pluripotent_42h	paired_DE	3716	2916
REV3L	532.094	0.191886	0.204034	0.940459	0.346982	0.999745	0.429992	-0.0390401	0.258142	0.0390401	FALSE	FALSE	pluripotent_42h	paired_DE	3716	2916
TRAF3IP2-AS1	1127.65	-0.0362767	0.153785	-0.235892	0.813517	0.999745	0.0616327	-0.130145	0.469994	0.0616327	FALSE	FALSE	pluripotent_42h	paired_DE	3716	2916
TRAF3IP2	254.809	0.032494	0.256667	0.1266	0.899257	0.999745	0.123649	-0.0517989	0.147165	0.0517989	FALSE	FALSE	pluripotent_42h	paired_DE	3716	2916
FYN	1961.39	0.0942175	0.13202	0.713659	0.475438	0.999745	0.0952363	0.0931315	0.677322	0.0931315	TRUE	FALSE	pluripotent_42h	paired_DE	3716	2916
TUBE1	484.564	0.240632	0.198395	1.21289	0.22517	0.999745	0.275086	0.207879	0.256936	0.207879	TRUE	FALSE	pluripotent_42h	paired_DE	3716	2916
FAM229B	493.822	-0.0216419	0.196771	-0.109985	0.912421	0.999745	0.0282942	-0.0696769	0.250603	0.0282942	FALSE	FALSE	pluripotent_42h	paired_DE	3716	2916
MARCKS	8535.2	-0.174727	0.12435	-1.40512	0.159986	0.999745	-0.357128	0.00645382	0.976025	0.00645382	FALSE	FALSE	pluripotent_42h	paired_DE	3716	2916
HDAC2	13440.9	-0.012993	0.110221	-0.117882	0.906161	0.999745	-0.0950952	0.0684488	0.996381	0.0684488	FALSE	FALSE	pluripotent_42h	paired_DE	3716	2916
HDAC2-AS2	2260.11	-0.153289	0.130648	-1.1733	0.240674	0.999745	-0.0807029	-0.223592	0.699638	0.0807029	TRUE	FALSE	pluripotent_42h	paired_DE	3716	2916
HS3ST5	588.971	0.0414047	0.191902	0.21576	0.829175	0.999745	0.205254	-0.127593	0.235072	0.127593	FALSE	FALSE	pluripotent_42h	paired_DE	3716	2916
NT5DC1	2690.07	-0.0160673	0.127156	-0.126359	0.899447	0.999745	-0.0942838	0.0602763	0.786339	0.0602763	FALSE	FALSE	pluripotent_42h	paired_DE	3716	2916
TSPYL4	199.414	0.167801	0.288893	0.58084	0.561348	0.999745	0.360518	-0.0140347	0.115501	0.0140347	FALSE	FALSE	pluripotent_42h	paired_DE	3716	2916
DSE	946.06	-0.0535038	0.158893	-0.336728	0.736322	0.999745	-0.0769531	-0.031527	0.441797	0.031527	TRUE	FALSE	pluripotent_42h	paired_DE	3716	2916
TSPYL1	926.663	0.0789521	0.165025	0.478425	0.632347	0.999745	-0.0609167	0.215044	0.396713	0.0609167	FALSE	FALSE	pluripotent_42h	paired_DE	3716	2916
CALHM6	285.784	0.0959856	0.243784	0.393733	0.693779	0.999745	0.0277924	0.159422	0.156062	0.0277924	TRUE	FALSE	pluripotent_42h	paired_DE	3716	2916
RWDD1	4737.05	-0.0801925	0.115462	-0.694537	0.487345	0.999745	-0.104036	-0.0565833	0.906514	0.0565833	TRUE	FALSE	pluripotent_42h	paired_DE	3716	2916
ZUP1	565.421	0.0719324	0.187545	0.383547	0.701315	0.999745	0.0213419	0.120084	0.289807	0.0213419	TRUE	FALSE	pluripotent_42h	paired_DE	3716	2916
KPNA5	909.804	-0.0303867	0.163422	-0.18594	0.852491	0.999745	-0.119438	0.0514959	0.429131	0.0514959	FALSE	FALSE	pluripotent_42h	paired_DE	3716	2916
DCBLD1	591.565	0.109467	0.187062	0.585193	0.558418	0.999745	0.000140151	0.213758	0.286641	0.000140151	TRUE	FALSE	pluripotent_42h	paired_DE	3716	2916
GOPC	1248.77	0.0243902	0.146919	0.166012	0.868148	0.999745	0.0581373	-0.00857388	0.512364	0.00857388	FALSE	FALSE	pluripotent_42h	paired_DE	3716	2916
NUS1	1777.88	0.111406	0.135963	0.819389	0.412564	0.999745	0.16588	0.0583435	0.640229	0.0583435	TRUE	FALSE	pluripotent_42h	paired_DE	3716	2916
SLC35F1	1380.7	0.00794658	0.14353	0.0553651	0.955848	0.999745	-0.0325858	0.0469872	0.546592	0.0325858	FALSE	FALSE	pluripotent_42h	paired_DE	3716	2916
CEP85L	996.734	-0.0608504	0.170978	-0.355895	0.721919	0.999745	0.168816	-0.274514	0.397014	0.168816	FALSE	FALSE	pluripotent_42h	paired_DE	3716	2916
MCM9	499.083	0.0877258	0.201056	0.436326	0.6626	0.999745	0.238164	-0.0527129	0.258142	0.0527129	FALSE	FALSE	pluripotent_42h	paired_DE	3716	2916
ASF1A	1272.1	-0.086035	0.156834	-0.548575	0.583297	0.999745	-0.271347	0.0928137	0.526387	0.0928137	FALSE	FALSE	pluripotent_42h	paired_DE	3716	2916
FAM184A	1314.33	0.00180371	0.144956	0.0124432	0.990072	0.999745	-0.0180095	0.0206813	0.522467	0.0180095	FALSE	FALSE	pluripotent_42h	paired_DE	3716	2916
MAN1A1	179.737	0.203381	0.301975	0.673504	0.500627	0.999745	0.402877	0.0117592	0.100724	0.0117592	TRUE	FALSE	pluripotent_42h	paired_DE	3716	2916
TBC1D32	616.358	-0.0253368	0.183235	-0.138275	0.890023	0.999745	0.0528569	-0.098971	0.306695	0.0528569	FALSE	FALSE	pluripotent_42h	paired_DE	3716	2916
GJA1	5621.96	-0.0190398	0.115952	-0.164204	0.869571	0.999745	-0.0936389	0.0541244	0.929584	0.0541244	FALSE	FALSE	pluripotent_42h	paired_DE	3716	2916
HSF2	648.45	-0.0177916	0.178454	-0.099699	0.920583	0.999745	-0.0358214	-0.000592416	0.318154	0.000592416	TRUE	FALSE	pluripotent_42h	paired_DE	3716	2916
SERINC1	915.039	0.0642247	0.163499	0.392813	0.694458	0.999745	-0.0449839	0.167767	0.419783	0.0449839	FALSE	FALSE	pluripotent_42h	paired_DE	3716	2916
FABP7	197.821	-0.148836	0.287752	-0.517236	0.604991	0.999745	-0.305005	0.00127454	0.107057	0.00127454	FALSE	FALSE	pluripotent_42h	paired_DE	3716	2916
RNF217	296.76	0.179739	0.244621	0.734766	0.462482	0.999745	0.33356	0.0393178	0.162394	0.0393178	TRUE	FALSE	pluripotent_42h	paired_DE	3716	2916
TPD52L1	421.867	0.0220897	0.211348	0.104519	0.916758	0.999745	-0.0973904	0.134984	0.222256	0.0973904	FALSE	FALSE	pluripotent_42h	paired_DE	3716	2916
HDDC2	4061.56	-0.0563806	0.118562	-0.475536	0.634405	0.999745	-0.10833	-0.00501309	0.876659	0.00501309	TRUE	FALSE	pluripotent_42h	paired_DE	3716	2916
HEY2-AS1	1341.71	0.0381104	0.146528	0.260089	0.794795	0.999745	0.124898	-0.0463374	0.481454	0.0463374	FALSE	FALSE	pluripotent_42h	paired_DE	3716	2916
LINC02523	258.74	0.0847803	0.260192	0.325838	0.744547	0.999745	0.281804	-0.0986123	0.139777	0.0986123	FALSE	FALSE	pluripotent_42h	paired_DE	3716	2916
HEY2	596.539	-0.0515938	0.196879	-0.262059	0.793276	0.999745	-0.28891	0.175342	0.278046	0.175342	FALSE	FALSE	pluripotent_42h	paired_DE	3716	2916
NCOA7	718.562	0.0336483	0.180962	0.185941	0.852491	0.999745	0.213694	-0.136478	0.353136	0.136478	FALSE	FALSE	pluripotent_42h	paired_DE	3716	2916
HINT3	389.174	0.0229873	0.214965	0.106935	0.91484	0.999745	0.0675604	-0.0204846	0.205669	0.0204846	FALSE	FALSE	pluripotent_42h	paired_DE	3716	2916
TRMT11	2391.08	-0.00527613	0.128047	-0.0412047	0.967133	0.999745	-0.0492685	0.0373094	0.75769	0.0373094	FALSE	FALSE	pluripotent_42h	paired_DE	3716	2916
CENPW	3058.13	-0.220825	0.122851	-1.7975	0.0722564	0.999745	-0.262514	-0.179806	0.808504	0.179806	TRUE	FALSE	pluripotent_42h	paired_DE	3716	2916
RNF146	1232.82	-0.0843592	0.151443	-0.557037	0.577502	0.999745	-0.198765	0.0261054	0.517491	0.0261054	FALSE	FALSE	pluripotent_42h	paired_DE	3716	2916
ECHDC1	2425.75	-0.121785	0.128869	-0.945026	0.344646	0.999745	-0.189018	-0.0564941	0.74035	0.0564941	TRUE	FALSE	pluripotent_42h	paired_DE	3716	2916
SOGA3	348.279	-0.281176	0.249912	-1.1251	0.260547	0.999745	0.0910785	-0.646593	0.179735	0.0910785	FALSE	FALSE	pluripotent_42h	paired_DE	3716	2916
PTPRK	1413.28	0.0924917	0.146538	0.631178	0.527924	0.999745	0.204998	-0.0156049	0.529855	0.0156049	FALSE	FALSE	pluripotent_42h	paired_DE	3716	2916
LAMA2	188.373	-0.212488	0.292007	-0.727681	0.466809	0.999745	-0.136957	-0.278773	0.10766	0.136957	TRUE	FALSE	pluripotent_42h	paired_DE	3716	2916
ARHGAP18	206.113	-0.252505	0.280929	-0.898823	0.368747	0.999745	-0.344227	-0.165582	0.111882	0.165582	TRUE	FALSE	pluripotent_42h	paired_DE	3716	2916
L3MBTL3	842.099	0.131724	0.166429	0.791472	0.428669	0.999745	0.206201	0.0631664	0.392491	0.0631664	TRUE	FALSE	pluripotent_42h	paired_DE	3716	2916
SAMD3	365.968	0.0980408	0.224482	0.436741	0.662299	0.999745	-0.0478277	0.233821	0.176267	0.0478277	FALSE	FALSE	pluripotent_42h	paired_DE	3716	2916
TMEM200A	258.071	0.149026	0.260511	0.572054	0.567285	0.999745	-0.056023	0.341979	0.144451	0.056023	FALSE	FALSE	pluripotent_42h	paired_DE	3716	2916
EPB41L2	4161.98	0.0380366	0.122533	0.310419	0.756242	0.999745	-0.0726813	0.146295	0.893094	0.0726813	FALSE	FALSE	pluripotent_42h	paired_DE	3716	2916
AKAP7	1390.96	0.0629262	0.142935	0.440243	0.659761	0.999745	0.0850649	0.0416805	0.534831	0.0416805	TRUE	FALSE	pluripotent_42h	paired_DE	3716	2916
ENSG00000290067	470.42	-0.314119	0.213136	-1.4738	0.140536	0.999745	-0.557902	-0.0914681	0.227382	0.0914681	TRUE	FALSE	pluripotent_42h	paired_DE	3716	2916
MED23	514.223	0.222535	0.198076	1.12349	0.261231	0.999745	0.361907	0.0892956	0.267943	0.0892956	TRUE	FALSE	pluripotent_42h	paired_DE	3716	2916
ENPP1	1660.52	0.0969592	0.148216	0.654174	0.513	0.999745	0.278329	-0.0808463	0.600724	0.0808463	FALSE	FALSE	pluripotent_42h	paired_DE	3716	2916
LINC01013	3950.62	-0.0809765	0.11823	-0.684907	0.493402	0.999745	-0.112345	-0.0501976	0.830669	0.0501976	TRUE	FALSE	pluripotent_42h	paired_DE	3716	2916
CCN2	1009.35	-0.101804	0.173414	-0.587055	0.557167	0.999745	-0.351847	0.147572	0.228739	0.147572	FALSE	FALSE	pluripotent_42h	paired_DE	3716	2916
MOXD1	269.378	0.204522	0.252271	0.810724	0.417524	0.999745	0.0712205	0.327346	0.147919	0.0712205	TRUE	FALSE	pluripotent_42h	paired_DE	3716	2916
STX7	1320.39	0.0164512	0.144432	0.113902	0.909315	0.999745	0.0149708	0.017873	0.538299	0.0149708	TRUE	FALSE	pluripotent_42h	paired_DE	3716	2916
SLC18B1	579.393	-0.161316	0.186862	-0.863292	0.387977	0.999745	-0.0887436	-0.229639	0.298552	0.0887436	TRUE	FALSE	pluripotent_42h	paired_DE	3716	2916
RPS12	107677	-0.162046	0.103847	-1.56042	0.11866	0.999745	-0.214319	-0.109795	1	0.109795	TRUE	FALSE	pluripotent_42h	paired_DE	3716	2916
TBPL1	1389.72	-0.0985698	0.142672	-0.690882	0.48964	0.999745	-0.0894673	-0.107452	0.529855	0.0894673	TRUE	FALSE	pluripotent_42h	paired_DE	3716	2916
SGK1	488.997	0.0506476	0.199833	0.25345	0.799921	0.999745	0.160658	-0.0546373	0.169029	0.0546373	FALSE	FALSE	pluripotent_42h	paired_DE	3716	2916
HBS1L	2642.33	0.0296743	0.127132	0.233413	0.815441	0.999745	-0.0429059	0.101186	0.759801	0.0429059	FALSE	FALSE	pluripotent_42h	paired_DE	3716	2916
AHI1	909.501	0.04203	0.161925	0.259564	0.7952	0.999745	0.118059	-0.03128	0.409379	0.03128	FALSE	FALSE	pluripotent_42h	paired_DE	3716	2916
MTFR2	246.609	-0.140643	0.273367	-0.514485	0.606913	0.999745	-0.444577	0.143994	0.138721	0.143994	FALSE	FALSE	pluripotent_42h	paired_DE	3716	2916
BCLAF1	2906.54	-0.0435715	0.129557	-0.336312	0.736635	0.999745	0.0816438	-0.165205	0.80006	0.0816438	FALSE	FALSE	pluripotent_42h	paired_DE	3716	2916
MAP7	3002.07	0.113328	0.129122	0.877683	0.380116	0.999745	0.240236	-0.0107126	0.799457	0.0107126	FALSE	FALSE	pluripotent_42h	paired_DE	3716	2916
PEX7	481.891	-0.0684929	0.204677	-0.334638	0.737898	0.999745	0.102827	-0.234045	0.25196	0.102827	FALSE	FALSE	pluripotent_42h	paired_DE	3716	2916
IFNGR1	915.934	-0.013984	0.170166	-0.0821787	0.934505	0.999745	-0.204434	0.16998	0.40772	0.16998	FALSE	FALSE	pluripotent_42h	paired_DE	3716	2916
PERP	2528.25	-0.07989	0.142552	-0.560428	0.575187	0.999745	-0.293231	0.129255	0.743215	0.129255	FALSE	FALSE	pluripotent_42h	paired_DE	3716	2916
ARFGEF3	763.323	0.169643	0.172745	0.98204	0.32608	0.999745	0.284898	0.0583048	0.349668	0.0583048	TRUE	FALSE	pluripotent_42h	paired_DE	3716	2916
HEBP2	3913.13	-0.285052	0.149546	-1.90612	0.0566352	0.999745	-0.588591	0.0133241	0.867461	0.0133241	FALSE	FALSE	pluripotent_42h	paired_DE	3716	2916
NHSL1	1025.75	-0.0508132	0.1588	-0.319982	0.748982	0.999745	0.0591279	-0.15298	0.436972	0.0591279	FALSE	FALSE	pluripotent_42h	paired_DE	3716	2916
CCDC28A	551.971	-0.0933243	0.189516	-0.492435	0.622412	0.999745	-0.133196	-0.0562362	0.289355	0.0562362	TRUE	FALSE	pluripotent_42h	paired_DE	3716	2916
REPS1	778.662	0.0926155	0.175962	0.526339	0.598653	0.999745	0.263633	-0.0715056	0.364445	0.0715056	FALSE	FALSE	pluripotent_42h	paired_DE	3716	2916
ABRACL	11334	-0.107197	0.110121	-0.973447	0.330331	0.999745	-0.177064	-0.0379073	0.987786	0.0379073	TRUE	FALSE	pluripotent_42h	paired_DE	3716	2916
CITED2	791.577	0.0269235	0.174721	0.154094	0.877536	0.999745	-0.137214	0.189742	0.333384	0.137214	FALSE	FALSE	pluripotent_42h	paired_DE	3716	2916
VTA1	1748.88	0.0213523	0.135719	0.157328	0.874987	0.999745	0.0542942	-0.0105645	0.643546	0.0105645	FALSE	FALSE	pluripotent_42h	paired_DE	3716	2916
HIVEP2	622.979	0.0443993	0.181757	0.244278	0.807015	0.999745	-0.00502327	0.0902909	0.291918	0.00502327	FALSE	FALSE	pluripotent_42h	paired_DE	3716	2916
AIG1	2053.95	-0.0618801	0.131521	-0.470498	0.637999	0.999745	-0.021281	-0.10134	0.683806	0.021281	TRUE	FALSE	pluripotent_42h	paired_DE	3716	2916
ADAT2	348.916	-0.034201	0.224641	-0.152248	0.878992	0.999745	-0.0875978	0.0165956	0.193607	0.0165956	FALSE	FALSE	pluripotent_42h	paired_DE	3716	2916
PEX3	934.996	0.203314	0.158881	1.27966	0.200664	0.999745	0.221559	0.18525	0.421743	0.18525	TRUE	FALSE	pluripotent_42h	paired_DE	3716	2916
FUCA2	2585.12	-0.0434683	0.133151	-0.326459	0.744077	0.999745	-0.18263	0.0925709	0.762364	0.0925709	FALSE	FALSE	pluripotent_42h	paired_DE	3716	2916
PHACTR2	1412.25	-0.0497395	0.143368	-0.346936	0.728639	0.999745	0.00860581	-0.106228	0.550211	0.00860581	FALSE	FALSE	pluripotent_42h	paired_DE	3716	2916
LTV1	1499.88	-0.0347284	0.141218	-0.245922	0.805743	0.999745	0.0112154	-0.0781087	0.580669	0.0112154	FALSE	FALSE	pluripotent_42h	paired_DE	3716	2916
SF3B5	3470.96	-0.18563	0.122036	-1.52111	0.128233	0.999745	-0.25626	-0.115738	0.841677	0.115738	TRUE	FALSE	pluripotent_42h	paired_DE	3716	2916
UTRN	1327.79	-0.0155126	0.145145	-0.106876	0.914887	0.999745	0.027418	-0.0563739	0.50965	0.027418	FALSE	FALSE	pluripotent_42h	paired_DE	3716	2916
EPM2A	353.303	-0.126137	0.223694	-0.563882	0.572835	0.999745	-0.102782	-0.146881	0.191948	0.102782	TRUE	FALSE	pluripotent_42h	paired_DE	3716	2916
FBXO30	358.039	0.087439	0.225388	0.387949	0.698054	0.999745	0.216932	-0.0347318	0.196019	0.0347318	FALSE	FALSE	pluripotent_42h	paired_DE	3716	2916
EPM2A-DT	227.897	-0.0284223	0.267442	-0.106274	0.915365	0.999745	-0.0835166	0.0245921	0.126659	0.0245921	FALSE	FALSE	pluripotent_42h	paired_DE	3716	2916
SHPRH	2181.63	-0.0187001	0.129454	-0.144453	0.885142	0.999745	-0.0372886	-0.000614646	0.713812	0.000614646	TRUE	FALSE	pluripotent_42h	paired_DE	3716	2916
RAB32	425.127	-0.0369755	0.212555	-0.173958	0.861899	0.999745	-0.183262	0.0997931	0.227986	0.0997931	FALSE	FALSE	pluripotent_42h	paired_DE	3716	2916
STXBP5	434.056	0.198063	0.216621	0.914329	0.360544	0.999745	0.42093	-0.00833521	0.226176	0.00833521	FALSE	FALSE	pluripotent_42h	paired_DE	3716	2916
SASH1	1123.79	0.073536	0.153477	0.479133	0.631844	0.999745	0.163895	-0.0166198	0.434861	0.0166198	FALSE	FALSE	pluripotent_42h	paired_DE	3716	2916
UST	1939.52	0.11542	0.132331	0.872203	0.383098	0.999745	0.105322	0.125178	0.603136	0.105322	TRUE	FALSE	pluripotent_42h	paired_DE	3716	2916
TAB2	539.16	0.146598	0.191569	0.765247	0.444125	0.999745	0.213076	0.0841832	0.273221	0.0841832	TRUE	FALSE	pluripotent_42h	paired_DE	3716	2916
PPIL4	2402.93	0.044255	0.12699	0.348493	0.72747	0.999745	0.0535384	0.0351035	0.73658	0.0351035	TRUE	FALSE	pluripotent_42h	paired_DE	3716	2916
GINM1	1286.82	0.0432219	0.152467	0.283484	0.776806	0.999745	-0.102687	0.184024	0.529554	0.102687	FALSE	FALSE	pluripotent_42h	paired_DE	3716	2916
KATNA1	816.794	-0.232991	0.170949	-1.36292	0.172907	0.999745	-0.369999	-0.0975839	0.370929	0.0975839	TRUE	FALSE	pluripotent_42h	paired_DE	3716	2916
LATS1	453.217	0.134048	0.203702	0.658059	0.5105	0.999745	0.193439	0.0782307	0.240953	0.0782307	TRUE	FALSE	pluripotent_42h	paired_DE	3716	2916
NUP43	893.991	0.10047	0.163025	0.616286	0.537706	0.999745	0.181637	0.0224373	0.41722	0.0224373	TRUE	FALSE	pluripotent_42h	paired_DE	3716	2916
PCMT1	5907.4	-0.0596784	0.114016	-0.523421	0.600682	0.999745	-0.112243	-0.00762523	0.938329	0.00762523	TRUE	FALSE	pluripotent_42h	paired_DE	3716	2916
LRP11	655.555	0.0638865	0.184962	0.345403	0.729791	0.999745	0.231824	-0.100523	0.318154	0.100523	FALSE	FALSE	pluripotent_42h	paired_DE	3716	2916
MTHFD1L	3266.25	-0.00916575	0.120875	-0.0758285	0.939556	0.999745	-0.0135268	-0.0049144	0.839264	0.0049144	TRUE	FALSE	pluripotent_42h	paired_DE	3716	2916
AKAP12	2973.73	0.0365142	0.122893	0.297122	0.766373	0.999745	0.0659961	0.00740358	0.771562	0.00740358	TRUE	FALSE	pluripotent_42h	paired_DE	3716	2916
ZBTB2	216.266	0.16762	0.280256	0.598096	0.549776	0.999745	0.370385	-0.0212357	0.126055	0.0212357	FALSE	FALSE	pluripotent_42h	paired_DE	3716	2916
RMND1	1195.8	0.0111887	0.156426	0.0715274	0.942978	0.999745	0.170971	-0.141846	0.515531	0.141846	FALSE	FALSE	pluripotent_42h	paired_DE	3716	2916
ARMT1	3207	0.0826144	0.121866	0.677913	0.497827	0.999745	0.122199	0.0437433	0.816345	0.0437433	TRUE	FALSE	pluripotent_42h	paired_DE	3716	2916
FBXO5	1931.99	-0.00940723	0.139157	-0.0676013	0.946103	0.999745	-0.143068	0.121562	0.588359	0.121562	FALSE	FALSE	pluripotent_42h	paired_DE	3716	2916
ENSG00000227627	390.644	0.15737	0.228163	0.689728	0.490366	0.999745	0.420157	-0.0885915	0.214717	0.0885915	FALSE	FALSE	pluripotent_42h	paired_DE	3716	2916
MTRF1L	1166.22	-0.0677406	0.150663	-0.449616	0.652987	0.999745	-0.0107508	-0.121478	0.511309	0.0107508	TRUE	FALSE	pluripotent_42h	paired_DE	3716	2916
RGS17	533.495	0.151378	0.198879	0.761156	0.446564	0.999745	0.331608	-0.0295173	0.253619	0.0295173	FALSE	FALSE	pluripotent_42h	paired_DE	3716	2916
SCAF8	1265.28	0.123031	0.158781	0.774849	0.438429	0.999745	0.324213	-0.0713084	0.512666	0.0713084	FALSE	FALSE	pluripotent_42h	paired_DE	3716	2916
TIAM2	514.04	0.0195578	0.211429	0.0925031	0.926298	0.999745	0.306382	-0.256224	0.25196	0.256224	FALSE	FALSE	pluripotent_42h	paired_DE	3716	2916
TFB1M	1416.02	-0.168207	0.142848	-1.17752	0.238986	0.999745	-0.216059	-0.120997	0.550513	0.120997	TRUE	FALSE	pluripotent_42h	paired_DE	3716	2916
ARID1B	2164.84	0.0578124	0.13173	0.43887	0.660755	0.999745	0.130961	-0.0130266	0.678076	0.0130266	FALSE	FALSE	pluripotent_42h	paired_DE	3716	2916
TMEM242	1110.87	-0.0262144	0.151612	-0.172905	0.862726	0.999745	-0.0594248	0.00578367	0.484017	0.00578367	FALSE	FALSE	pluripotent_42h	paired_DE	3716	2916
ZDHHC14	350.033	0.149427	0.229238	0.651842	0.514503	0.999745	0.310493	-0.0025034	0.177925	0.0025034	FALSE	FALSE	pluripotent_42h	paired_DE	3716	2916
SNX9	1583.55	0.0161559	0.145586	0.110972	0.911638	0.999745	-0.126183	0.150887	0.59801	0.126183	FALSE	FALSE	pluripotent_42h	paired_DE	3716	2916
SYNJ2	193.324	-0.178264	0.295738	-0.602778	0.546656	0.999745	-0.404178	0.0278081	0.112636	0.0278081	FALSE	FALSE	pluripotent_42h	paired_DE	3716	2916
SERAC1	452.573	0.00475558	0.203502	0.0233687	0.981356	0.999745	0.0521835	-0.0394249	0.243366	0.0394249	FALSE	FALSE	pluripotent_42h	paired_DE	3716	2916
GTF2H5	2446.13	-0.170251	0.130802	-1.30159	0.193055	0.999745	-0.271283	-0.0705686	0.731755	0.0705686	TRUE	FALSE	pluripotent_42h	paired_DE	3716	2916
TULP4	1230.51	0.0482687	0.147225	0.327856	0.74302	0.999745	0.0595582	0.0373573	0.511007	0.0373573	TRUE	FALSE	pluripotent_42h	paired_DE	3716	2916
TMEM181	548.567	0.154838	0.199309	0.776874	0.437233	0.999745	0.364857	-0.0440904	0.281815	0.0440904	FALSE	FALSE	pluripotent_42h	paired_DE	3716	2916
DYNLT1	4167.63	-0.178291	0.127459	-1.39881	0.161869	0.999745	-0.334558	-0.0242196	0.89415	0.0242196	TRUE	FALSE	pluripotent_42h	paired_DE	3716	2916
EZR	5815.9	-0.0813443	0.115839	-0.702221	0.482541	0.999745	-0.159598	-0.00423583	0.94029	0.00423583	TRUE	FALSE	pluripotent_42h	paired_DE	3716	2916
SOD2	1801.35	0.0503171	0.13436	0.374495	0.708036	0.999745	0.0555432	0.0451455	0.649276	0.0451455	TRUE	FALSE	pluripotent_42h	paired_DE	3716	2916
WTAP	3372.54	-0.0218759	0.120327	-0.181805	0.855736	0.999745	-0.0330794	-0.0109045	0.840621	0.0109045	TRUE	FALSE	pluripotent_42h	paired_DE	3716	2916
ACAT2	5294.13	-0.160308	0.307841	-0.520748	0.602542	0.999745	-0.473235	0.152181	0.887214	0.152181	FALSE	FALSE	pluripotent_42h	paired_DE	3716	2916
TCP1	8985.27	0.0138104	0.109855	0.125715	0.899958	0.999745	0.0545776	-0.0268144	0.969391	0.0268144	FALSE	FALSE	pluripotent_42h	paired_DE	3716	2916
MRPL18	2828.34	-0.0249096	0.123474	-0.20174	0.84012	0.999745	-0.0273681	-0.0224554	0.773372	0.0224554	TRUE	FALSE	pluripotent_42h	paired_DE	3716	2916
IGF2R	2014.15	0.252508	0.163736	1.54216	0.123035	0.999745	0.578436	-0.0683343	0.670537	0.0683343	FALSE	FALSE	pluripotent_42h	paired_DE	3716	2916
MAP3K4	1730.84	-0.0339623	0.138122	-0.245887	0.80577	0.999745	-0.110407	0.0388693	0.644903	0.0388693	FALSE	FALSE	pluripotent_42h	paired_DE	3716	2916
AGPAT4	863.907	0.0156954	0.165301	0.0949504	0.924354	0.999745	-0.076074	0.102976	0.393094	0.076074	FALSE	FALSE	pluripotent_42h	paired_DE	3716	2916
PRKN	540.339	-0.0827376	0.195034	-0.424221	0.671404	0.999745	0.0607867	-0.217856	0.255277	0.0607867	FALSE	FALSE	pluripotent_42h	paired_DE	3716	2916
QKI	5568.67	0.0460677	0.11333	0.406493	0.68438	0.999745	0.059109	0.0331405	0.93471	0.0331405	TRUE	FALSE	pluripotent_42h	paired_DE	3716	2916
PDE10A	222.393	0.0508258	0.271918	0.186916	0.851726	0.999745	0.104433	0.0027417	0.123191	0.0027417	TRUE	FALSE	pluripotent_42h	paired_DE	3716	2916
SFT2D1	2016.25	-0.194846	0.142078	-1.3714	0.17025	0.999745	-0.365315	-0.026237	0.672799	0.026237	TRUE	FALSE	pluripotent_42h	paired_DE	3716	2916
MPC1	314.256	-0.0706299	0.23398	-0.301862	0.762757	0.999745	-0.116296	-0.0264774	0.169934	0.0264774	TRUE	FALSE	pluripotent_42h	paired_DE	3716	2916
RPS6KA2	661.972	0.0983391	0.184748	0.532287	0.594527	0.999745	0.270552	-0.0650498	0.322075	0.0650498	FALSE	FALSE	pluripotent_42h	paired_DE	3716	2916
RNASET2	834.041	-0.257062	0.166032	-1.54827	0.121558	0.999745	-0.329497	-0.185403	0.385706	0.185403	TRUE	FALSE	pluripotent_42h	paired_DE	3716	2916
ENSG00000227598	211.727	-0.0273667	0.283784	-0.0964352	0.923175	0.999745	0.199834	-0.240132	0.122587	0.199834	FALSE	FALSE	pluripotent_42h	paired_DE	3716	2916
CEP43	966.017	0.096345	0.157834	0.61042	0.541584	0.999745	0.133555	0.0606739	0.433655	0.0606739	TRUE	FALSE	pluripotent_42h	paired_DE	3716	2916
HPAT5	3898.38	-0.242725	0.124785	-1.94514	0.0517585	0.999745	-0.366865	-0.121522	0.81152	0.121522	TRUE	FALSE	pluripotent_42h	paired_DE	3716	2916
AFDN-DT	240.18	-0.195499	0.264531	-0.739038	0.459884	0.999745	-0.331695	-0.0602422	0.127563	0.0602422	TRUE	FALSE	pluripotent_42h	paired_DE	3716	2916
AFDN	4189.43	-0.0721402	0.118858	-0.606942	0.543889	0.999745	-0.137442	-0.00762274	0.892189	0.00762274	TRUE	FALSE	pluripotent_42h	paired_DE	3716	2916
WDR27	626.609	0.0422298	0.182506	0.231388	0.817013	0.999745	0.125725	-0.0363121	0.307298	0.0363121	FALSE	FALSE	pluripotent_42h	paired_DE	3716	2916
C6orf120	973.971	0.0678468	0.156958	0.432262	0.665551	0.999745	0.0827739	0.0532835	0.43275	0.0532835	TRUE	FALSE	pluripotent_42h	paired_DE	3716	2916
PHF10	793.737	-0.131582	0.183512	-0.717024	0.473359	0.999745	-0.38394	0.103844	0.383293	0.103844	FALSE	FALSE	pluripotent_42h	paired_DE	3716	2916
ENSG00000227704	362.083	-0.142664	0.221433	-0.644276	0.519397	0.999745	-0.139924	-0.144415	0.200543	0.139924	TRUE	FALSE	pluripotent_42h	paired_DE	3716	2916
ERMARD	217.397	-0.123779	0.273803	-0.452074	0.651216	0.999745	-0.0347346	-0.207669	0.122738	0.0347346	TRUE	FALSE	pluripotent_42h	paired_DE	3716	2916
FAM120B	374.565	0.173452	0.231656	0.748746	0.454011	0.999745	0.438009	-0.0808712	0.194361	0.0808712	FALSE	FALSE	pluripotent_42h	paired_DE	3716	2916
PSMB1	17858.9	-0.0911102	0.107537	-0.847241	0.396861	0.999745	-0.153395	-0.0289908	0.994723	0.0289908	TRUE	FALSE	pluripotent_42h	paired_DE	3716	2916
TBP	864.134	-0.0752488	0.167645	-0.448857	0.653535	0.999745	-0.203382	0.0449737	0.41541	0.0449737	FALSE	FALSE	pluripotent_42h	paired_DE	3716	2916
PDCD2	3084.85	-0.040286	0.124871	-0.32262	0.746983	0.999745	-0.123432	0.0414308	0.800362	0.0414308	FALSE	FALSE	pluripotent_42h	paired_DE	3716	2916
FAM20C	265.596	0.0403399	0.252481	0.159774	0.873059	0.999745	0.0846783	0.000887516	0.154101	0.000887516	TRUE	FALSE	pluripotent_42h	paired_DE	3716	2916
PDGFA	2104.6	0.18827	0.141569	1.32988	0.183558	0.999745	0.363335	0.0153704	0.588209	0.0153704	TRUE	FALSE	pluripotent_42h	paired_DE	3716	2916
PRKAR1B	797.063	0.0717332	0.181928	0.394294	0.693364	0.999745	0.312124	-0.159652	0.377413	0.159652	FALSE	FALSE	pluripotent_42h	paired_DE	3716	2916
DNAAF5	595.512	0.215483	0.196391	1.09721	0.272548	0.999745	0.440794	-0.0112965	0.2788	0.0112965	FALSE	FALSE	pluripotent_42h	paired_DE	3716	2916
SUN1	2571.96	0.0853944	0.127713	0.668642	0.503724	0.999745	0.0126726	0.157382	0.710947	0.0126726	TRUE	FALSE	pluripotent_42h	paired_DE	3716	2916
COX19	1261.14	-0.114677	0.153041	-0.749322	0.453663	0.999745	-0.254991	0.0160734	0.542823	0.0160734	FALSE	FALSE	pluripotent_42h	paired_DE	3716	2916
C7orf50	2456.74	-0.037458	0.129221	-0.289874	0.771913	0.999745	0.0424454	-0.114803	0.760856	0.0424454	FALSE	FALSE	pluripotent_42h	paired_DE	3716	2916
INTS1	221.281	0.117316	0.276871	0.423721	0.67177	0.999745	0.310256	-0.0631383	0.130428	0.0631383	FALSE	FALSE	pluripotent_42h	paired_DE	3716	2916
PSMG3	1523.13	-0.259398	0.14532	-1.78501	0.0742595	0.999745	-0.38632	-0.136233	0.583233	0.136233	TRUE	FALSE	pluripotent_42h	paired_DE	3716	2916
MAD1L1	544.698	0.256447	0.192154	1.33459	0.182012	0.999745	0.359778	0.156981	0.269602	0.156981	TRUE	FALSE	pluripotent_42h	paired_DE	3716	2916
MRM2	1342.61	-0.0389907	0.144103	-0.270576	0.786718	0.999745	-0.0655717	-0.0130163	0.533474	0.0130163	TRUE	FALSE	pluripotent_42h	paired_DE	3716	2916
NUDT1	3167.28	-0.147073	0.123729	-1.18867	0.234571	0.999745	-0.220021	-0.0751606	0.822678	0.0751606	TRUE	FALSE	pluripotent_42h	paired_DE	3716	2916
SNX8	490.381	0.0907965	0.200695	0.452411	0.650973	0.999745	0.22146	-0.0360149	0.255277	0.0360149	FALSE	FALSE	pluripotent_42h	paired_DE	3716	2916
EIF3B	3952.24	0.156352	0.117663	1.32881	0.183912	0.999745	0.15409	0.158515	0.859017	0.15409	TRUE	FALSE	pluripotent_42h	paired_DE	3716	2916
CHST12	444.234	-0.208525	0.205011	-1.01714	0.309087	0.999745	-0.26796	-0.148832	0.228438	0.148832	TRUE	FALSE	pluripotent_42h	paired_DE	3716	2916
LFNG	276.133	0.0126001	0.249306	0.0505405	0.959692	0.999745	0.129843	-0.106096	0.138721	0.106096	FALSE	FALSE	pluripotent_42h	paired_DE	3716	2916
BRAT1	378.883	-0.0337967	0.221656	-0.152474	0.878813	0.999745	-0.183559	0.108743	0.206122	0.108743	FALSE	FALSE	pluripotent_42h	paired_DE	3716	2916
IQCE	187.889	0.15072	0.290825	0.51825	0.604284	0.999745	0.19382	0.109153	0.10766	0.109153	TRUE	FALSE	pluripotent_42h	paired_DE	3716	2916
TTYH3	544.9	0.0574435	0.190155	0.302088	0.762585	0.999745	0.108211	0.0092963	0.283323	0.0092963	TRUE	FALSE	pluripotent_42h	paired_DE	3716	2916
GNA12	850.422	0.12335	0.178602	0.69064	0.489792	0.999745	0.356894	-0.109732	0.366707	0.109732	FALSE	FALSE	pluripotent_42h	paired_DE	3716	2916
CARD11	295.98	0.147083	0.246434	0.596845	0.550611	0.999745	0.339078	-0.0326788	0.160434	0.0326788	FALSE	FALSE	pluripotent_42h	paired_DE	3716	2916
SDK1	2205.52	0.135066	0.140478	0.961478	0.336312	0.999745	0.30977	-0.03754	0.627111	0.03754	FALSE	FALSE	pluripotent_42h	paired_DE	3716	2916
FOXK1	309.745	0.0951202	0.235757	0.403467	0.686605	0.999745	0.0331444	0.152985	0.170688	0.0331444	TRUE	FALSE	pluripotent_42h	paired_DE	3716	2916
RNF216P1	1256.34	-0.0576696	0.147899	-0.389925	0.696592	0.999745	-0.122686	0.00496449	0.518848	0.00496449	FALSE	FALSE	pluripotent_42h	paired_DE	3716	2916
RBAK	360.131	0.172009	0.223223	0.770569	0.440962	0.999745	0.262955	0.0861553	0.200543	0.0861553	TRUE	FALSE	pluripotent_42h	paired_DE	3716	2916
WIPI2	1406.25	-0.0590829	0.148025	-0.39914	0.68979	0.999745	-0.188611	0.0667134	0.556846	0.0667134	FALSE	FALSE	pluripotent_42h	paired_DE	3716	2916
ACTB	223221	-0.0660669	0.107507	-0.614537	0.53886	0.999745	-0.165775	0.0336167	0.999849	0.0336167	FALSE	FALSE	pluripotent_42h	paired_DE	3716	2916
FSCN1	3611.22	0.0552631	0.119389	0.462884	0.643448	0.999745	0.0301531	0.0799449	0.839415	0.0301531	TRUE	FALSE	pluripotent_42h	paired_DE	3716	2916
RNF216	1228.17	0.159045	0.156753	1.01462	0.310287	0.999745	0.331942	-0.00697796	0.524427	0.00697796	FALSE	FALSE	pluripotent_42h	paired_DE	3716	2916
CCZ1	1561.71	-0.167261	0.139366	-1.20016	0.230078	0.999745	-0.207918	-0.126935	0.58278	0.126935	TRUE	FALSE	pluripotent_42h	paired_DE	3716	2916
PMS2	357.319	0.00692786	0.222148	0.0311858	0.975121	0.999745	0.0159384	-0.00153251	0.198432	0.00153251	FALSE	FALSE	pluripotent_42h	paired_DE	3716	2916
AIMP2	2416.67	0.00740311	0.131361	0.0563569	0.955058	0.999745	0.11245	-0.0955579	0.721803	0.0955579	FALSE	FALSE	pluripotent_42h	paired_DE	3716	2916
EIF2AK1	3359.37	0.0836825	0.120391	0.695087	0.487001	0.999745	0.0958032	0.0717676	0.851025	0.0717676	TRUE	FALSE	pluripotent_42h	paired_DE	3716	2916
USP42	328.163	0.040392	0.230508	0.17523	0.860899	0.999745	0.105771	-0.0214826	0.179735	0.0214826	FALSE	FALSE	pluripotent_42h	paired_DE	3716	2916
CYTH3	322.596	0.203429	0.246638	0.824809	0.40948	0.999745	0.491257	-0.0576608	0.183052	0.0576608	FALSE	FALSE	pluripotent_42h	paired_DE	3716	2916
RAC1	12637.8	-0.0859347	0.113063	-0.760058	0.44722	0.999745	-0.19501	0.0225674	0.991405	0.0225674	FALSE	FALSE	pluripotent_42h	paired_DE	3716	2916
KDELR2	4195.39	-0.0618163	0.122576	-0.504312	0.614042	0.999745	-0.174134	0.0495507	0.875603	0.0495507	FALSE	FALSE	pluripotent_42h	paired_DE	3716	2916
ZDHHC4	723.378	-0.102414	0.180851	-0.566288	0.571198	0.999745	-0.285302	0.0718262	0.354644	0.0718262	FALSE	FALSE	pluripotent_42h	paired_DE	3716	2916
INTS15	249.579	-0.063075	0.25817	-0.244315	0.806987	0.999745	-0.141817	0.0113707	0.140983	0.0113707	FALSE	FALSE	pluripotent_42h	paired_DE	3716	2916
ZNF12	718.87	0.286785	0.175508	1.63403	0.102253	0.999745	0.178944	0.391337	0.329765	0.178944	TRUE	FALSE	pluripotent_42h	paired_DE	3716	2916
ENSG00000290835	182.042	0.215871	0.294227	0.733688	0.463139	0.999745	0.193551	0.235041	0.10193	0.193551	TRUE	FALSE	pluripotent_42h	paired_DE	3716	2916
CCZ1B	1075.64	-0.0369909	0.152675	-0.242285	0.80856	0.999745	-0.0411216	-0.032983	0.488088	0.032983	TRUE	FALSE	pluripotent_42h	paired_DE	3716	2916
C1GALT1	3794.07	-0.0160698	0.122956	-0.130696	0.896016	0.999745	-0.117432	0.084057	0.866556	0.084057	FALSE	FALSE	pluripotent_42h	paired_DE	3716	2916
MIOS	663.812	0.151262	0.179529	0.842547	0.399482	0.999745	0.249206	0.0567931	0.331574	0.0567931	TRUE	FALSE	pluripotent_42h	paired_DE	3716	2916
RPA3	3982.31	-0.109705	0.117576	-0.933057	0.350791	0.999745	-0.115195	-0.104207	0.875603	0.104207	TRUE	FALSE	pluripotent_42h	paired_DE	3716	2916
UMAD1	783.072	0.110941	0.167756	0.661321	0.508407	0.999745	0.133455	0.0889648	0.354343	0.0889648	TRUE	FALSE	pluripotent_42h	paired_DE	3716	2916
GLCCI1	912.087	0.0437231	0.160436	0.272526	0.785218	0.999745	0.0821887	0.00659298	0.40184	0.00659298	TRUE	FALSE	pluripotent_42h	paired_DE	3716	2916
ICA1	1065.47	-0.263384	0.154481	-1.70495	0.0882032	0.999745	-0.308616	-0.221128	0.484168	0.221128	TRUE	FALSE	pluripotent_42h	paired_DE	3716	2916
NDUFA4	12533.6	-0.269224	0.11438	-2.35376	0.0185846	0.999745	-0.389828	-0.148881	0.991707	0.148881	TRUE	FALSE	pluripotent_42h	paired_DE	3716	2916
PHF14	2644.9	-0.00884351	0.12765	-0.0692792	0.944767	0.999745	0.0717393	-0.0877539	0.758745	0.0717393	FALSE	FALSE	pluripotent_42h	paired_DE	3716	2916
TMEM106B	2003.79	0.0291889	0.132034	0.221072	0.825036	0.999745	-0.0094224	0.0670022	0.680489	0.0094224	FALSE	FALSE	pluripotent_42h	paired_DE	3716	2916
VWDE	884.772	-0.0723012	0.163428	-0.442403	0.658198	0.999745	0.00701593	-0.148416	0.39807	0.00701593	FALSE	FALSE	pluripotent_42h	paired_DE	3716	2916
ARL4A	881.003	-0.298256	0.164704	-1.81086	0.0701621	0.999745	-0.389785	-0.211442	0.400935	0.211442	TRUE	FALSE	pluripotent_42h	paired_DE	3716	2916
ENSG00000229618	460.624	-0.140282	0.207648	-0.675575	0.499311	0.999745	0.0256437	-0.295204	0.211248	0.0256437	FALSE	FALSE	pluripotent_42h	paired_DE	3716	2916
ETV1	3251.1	0.0720878	0.122265	0.589604	0.555456	0.999745	0.0200421	0.122327	0.820265	0.0200421	TRUE	FALSE	pluripotent_42h	paired_DE	3716	2916
DGKB	254.815	0.224453	0.298111	0.752917	0.4515	0.999745	0.769599	-0.287879	0.133293	0.287879	FALSE	FALSE	pluripotent_42h	paired_DE	3716	2916
ANKMY2	486.068	-0.0749792	0.197426	-0.379783	0.704106	0.999745	-0.0962829	-0.0537593	0.243818	0.0537593	TRUE	FALSE	pluripotent_42h	paired_DE	3716	2916
BZW2	4142.12	-0.031428	0.119629	-0.262712	0.792773	0.999745	-0.105788	0.0414492	0.89415	0.0414492	FALSE	FALSE	pluripotent_42h	paired_DE	3716	2916
TSPAN13	1188.38	0.0112436	0.150187	0.074864	0.940323	0.999745	-0.0596024	0.0799996	0.503468	0.0596024	FALSE	FALSE	pluripotent_42h	paired_DE	3716	2916
SNX13	820.272	-0.0610451	0.165427	-0.369016	0.712116	0.999745	-0.0335883	-0.0874626	0.379976	0.0335883	TRUE	FALSE	pluripotent_42h	paired_DE	3716	2916
HDAC9	240.819	-0.246205	0.261091	-0.942985	0.345688	0.999745	-0.270652	-0.220767	0.130127	0.220767	TRUE	FALSE	pluripotent_42h	paired_DE	3716	2916
POLR1F	1254	0.0758442	0.149729	0.506544	0.612475	0.999745	0.175046	-0.0204416	0.516586	0.0204416	FALSE	FALSE	pluripotent_42h	paired_DE	3716	2916
ENSG00000243004	441.412	-0.533374	0.526151	-1.01373	0.310713	0.999745	-1.08716	0.00820253	0.194361	0.00820253	FALSE	FALSE	pluripotent_42h	paired_DE	3716	2916
MACC1	549.662	-0.129763	0.191921	-0.676128	0.498959	0.999745	-0.212311	-0.0553419	0.276689	0.0553419	TRUE	FALSE	pluripotent_42h	paired_DE	3716	2916
SP4	729.854	0.156079	0.171489	0.910142	0.362748	0.999745	0.156985	0.154797	0.3462	0.154797	TRUE	FALSE	pluripotent_42h	paired_DE	3716	2916
DNAH11	1276.75	-0.0369518	0.149623	-0.246966	0.804935	0.999745	-0.144339	0.0679433	0.472105	0.0679433	FALSE	FALSE	pluripotent_42h	paired_DE	3716	2916
CDCA7L	3679.48	-0.0246769	0.119012	-0.207348	0.835738	0.999745	-0.0459029	-0.00378661	0.849367	0.00378661	TRUE	FALSE	pluripotent_42h	paired_DE	3716	2916
RAPGEF5	468.329	-0.00119696	0.215231	-0.00556127	0.995563	0.999745	0.264814	-0.254691	0.23462	0.254691	FALSE	FALSE	pluripotent_42h	paired_DE	3716	2916
STEAP1B	6573.31	-0.0637155	0.119964	-0.531123	0.595334	0.999745	-0.197074	0.067752	0.972256	0.067752	FALSE	FALSE	pluripotent_42h	paired_DE	3716	2916
TOMM7	16878.1	-0.190304	0.118055	-1.61199	0.106964	0.999745	-0.350132	-0.0312575	0.995627	0.0312575	TRUE	FALSE	pluripotent_42h	paired_DE	3716	2916
SNHG26	294.304	-0.163546	0.2422	-0.675251	0.499516	0.999745	-0.247319	-0.0862183	0.169783	0.0862183	TRUE	FALSE	pluripotent_42h	paired_DE	3716	2916
HYCC1	905.246	0.102785	0.160703	0.639596	0.522435	0.999745	0.0780397	0.125966	0.41149	0.0780397	TRUE	FALSE	pluripotent_42h	paired_DE	3716	2916
KLHL7	2054.77	-0.00895057	0.130787	-0.0684363	0.945438	0.999745	-0.0173508	-0.000693905	0.683655	0.000693905	TRUE	FALSE	pluripotent_42h	paired_DE	3716	2916
NUP42	939.731	-0.0284322	0.159005	-0.178814	0.858084	0.999745	-0.0649665	0.00677315	0.431846	0.00677315	FALSE	FALSE	pluripotent_42h	paired_DE	3716	2916
MALSU1	1613.43	-0.0270587	0.138269	-0.195696	0.844848	0.999745	0.0124942	-0.0661342	0.586701	0.0124942	FALSE	FALSE	pluripotent_42h	paired_DE	3716	2916
IGF2BP3	4913.77	0.103325	0.12211	0.846161	0.397463	0.999745	0.230034	-0.0224926	0.900332	0.0224926	FALSE	FALSE	pluripotent_42h	paired_DE	3716	2916
ENSG00000289109	277.237	0.191051	0.27095	0.705117	0.480738	0.999745	0.581564	-0.179425	0.149427	0.179425	FALSE	FALSE	pluripotent_42h	paired_DE	3716	2916
TRA2A	2883.91	0.0146413	0.124382	0.117713	0.906295	0.999745	0.0668585	-0.0364775	0.801719	0.0364775	FALSE	FALSE	pluripotent_42h	paired_DE	3716	2916
CCDC126	305.562	-0.00468398	0.236748	-0.0197846	0.984215	0.999745	0.0337004	-0.0405931	0.16737	0.0337004	FALSE	FALSE	pluripotent_42h	paired_DE	3716	2916
FAM221A	926.587	-0.10531	0.166322	-0.633171	0.526622	0.999745	-0.260137	0.0434028	0.414656	0.0434028	FALSE	FALSE	pluripotent_42h	paired_DE	3716	2916
ENSG00000287523	504.638	0.271863	0.208245	1.3055	0.191724	0.999745	0.518103	0.0408823	0.243215	0.0408823	TRUE	FALSE	pluripotent_42h	paired_DE	3716	2916
PALS2	2616.58	0.124065	0.125217	0.990799	0.321784	0.999745	0.111215	0.13647	0.741405	0.111215	TRUE	FALSE	pluripotent_42h	paired_DE	3716	2916
OSBPL3	372.375	0.154148	0.225705	0.682963	0.49463	0.999745	0.344479	-0.0304278	0.19225	0.0304278	FALSE	FALSE	pluripotent_42h	paired_DE	3716	2916
CYCS	11254.3	-0.104248	0.108373	-0.961937	0.336081	0.999745	-0.143546	-0.0651783	0.985525	0.0651783	TRUE	FALSE	pluripotent_42h	paired_DE	3716	2916
NFE2L3	3313.5	-0.0553845	0.121572	-0.45557	0.648699	0.999745	-0.0936709	-0.0185565	0.809409	0.0185565	TRUE	FALSE	pluripotent_42h	paired_DE	3716	2916
HNRNPA2B1	85130.1	0.0452887	0.107476	0.421385	0.673474	0.999745	-0.0496484	0.140149	1	0.0496484	FALSE	FALSE	pluripotent_42h	paired_DE	3716	2916
CBX3	20693.3	-0.0779586	0.104984	-0.742574	0.45774	0.999745	-0.089914	-0.0660807	0.998341	0.0660807	TRUE	FALSE	pluripotent_42h	paired_DE	3716	2916
SNX10	1227.74	-0.00548866	0.147264	-0.037271	0.970269	0.999745	-0.0231222	0.0117971	0.495476	0.0117971	FALSE	FALSE	pluripotent_42h	paired_DE	3716	2916
SKAP2	246.556	-0.0693751	0.265969	-0.260839	0.794217	0.999745	-0.283104	0.134013	0.133293	0.134013	FALSE	FALSE	pluripotent_42h	paired_DE	3716	2916
HIBADH	1814.84	0.00235789	0.134522	0.0175279	0.986015	0.999745	-0.0287111	0.032843	0.634499	0.0287111	FALSE	FALSE	pluripotent_42h	paired_DE	3716	2916
TAX1BP1	4043.29	0.00278396	0.117431	0.0237072	0.981086	0.999745	-0.0114559	0.0168532	0.876508	0.0114559	FALSE	FALSE	pluripotent_42h	paired_DE	3716	2916
JAZF1	625.119	0.0133914	0.180568	0.0741624	0.940881	0.999745	0.00392071	0.0223877	0.300211	0.00392071	TRUE	FALSE	pluripotent_42h	paired_DE	3716	2916
CPVL	1880.41	-0.144172	0.134774	-1.06973	0.284742	0.999745	-0.20732	-0.0822364	0.645959	0.0822364	TRUE	FALSE	pluripotent_42h	paired_DE	3716	2916
CHN2	295.809	-0.0439585	0.243326	-0.180656	0.856637	0.999745	0.0897507	-0.167213	0.156966	0.0897507	FALSE	FALSE	pluripotent_42h	paired_DE	3716	2916
PRR15	234.143	-0.33187	0.277877	-1.1943	0.232359	0.999745	-0.622501	-0.0549751	0.131936	0.0549751	TRUE	FALSE	pluripotent_42h	paired_DE	3716	2916
WIPF3	620.928	-0.184862	0.181062	-1.02099	0.307261	0.999745	-0.204451	-0.165221	0.298402	0.165221	TRUE	FALSE	pluripotent_42h	paired_DE	3716	2916
SCRN1	877.303	-1.13305e-05	0.162199	-6.98556e-05	0.999944	0.999944	0.0317742	-0.0304813	0.4038	0.0304813	FALSE	FALSE	pluripotent_42h	paired_DE	3716	2916
FKBP14	495.284	0.100718	0.196896	0.51153	0.60898	0.999745	0.0394928	0.158677	0.251055	0.0394928	TRUE	FALSE	pluripotent_42h	paired_DE	3716	2916
PLEKHA8	1275.34	0.0340198	0.145879	0.233206	0.815601	0.999745	0.0199006	0.047545	0.530609	0.0199006	TRUE	FALSE	pluripotent_42h	paired_DE	3716	2916
ZNRF2	787.915	0.0193642	0.167581	0.115552	0.908008	0.999745	0.0527961	-0.0133186	0.361731	0.0133186	FALSE	FALSE	pluripotent_42h	paired_DE	3716	2916
GGCT	5492.58	-0.133669	0.11552	-1.15711	0.247229	0.999745	-0.198009	-0.0704335	0.944511	0.0704335	TRUE	FALSE	pluripotent_42h	paired_DE	3716	2916
GARS1-DT	381.718	0.00745343	0.218859	0.0340559	0.972833	0.999745	0.114812	-0.0937528	0.208534	0.0937528	FALSE	FALSE	pluripotent_42h	paired_DE	3716	2916
GARS1	6814.55	0.0948783	0.117099	0.810243	0.417801	0.999745	0.204091	-0.0123179	0.949186	0.0123179	FALSE	FALSE	pluripotent_42h	paired_DE	3716	2916
LSM5	9308.13	-0.133175	0.110376	-1.20656	0.227602	0.999745	-0.188768	-0.0779263	0.982811	0.0779263	TRUE	FALSE	pluripotent_42h	paired_DE	3716	2916
AVL9	946.869	0.192532	0.160026	1.20313	0.228928	0.999745	0.267255	0.120343	0.420838	0.120343	TRUE	FALSE	pluripotent_42h	paired_DE	3716	2916
KBTBD2	553.995	0.0040069	0.19967	0.0200676	0.983989	0.999745	-0.216427	0.210705	0.285585	0.210705	FALSE	FALSE	pluripotent_42h	paired_DE	3716	2916
NT5C3A	1765.95	0.00208532	0.134984	0.0154487	0.987674	0.999745	0.0102329	-0.00584482	0.630881	0.00584482	FALSE	FALSE	pluripotent_42h	paired_DE	3716	2916
RP9	1155.63	-0.18799	0.159506	-1.17857	0.238568	0.999745	-0.365757	-0.0175477	0.495778	0.0175477	TRUE	FALSE	pluripotent_42h	paired_DE	3716	2916
BBS9	1006.18	-0.139309	0.185872	-0.74949	0.453562	0.999745	0.204609	-0.472228	0.366707	0.204609	FALSE	FALSE	pluripotent_42h	paired_DE	3716	2916
ENSG00000236212	248.413	0.0347075	0.266815	0.130081	0.896502	0.999745	0.268078	-0.180847	0.13073	0.180847	FALSE	FALSE	pluripotent_42h	paired_DE	3716	2916
NPSR1-AS1	192.258	-0.348681	0.288645	-1.20799	0.227049	0.999745	-0.356887	-0.337685	0.109469	0.337685	TRUE	TRUE	pluripotent_42h	paired_DE	3716	2916
DPY19L1	482.597	0.168767	0.204949	0.823455	0.410249	0.999745	0.34512	-5.31421e-05	0.253317	5.31421e-05	FALSE	FALSE	pluripotent_42h	paired_DE	3716	2916
HERPUD2	421.257	-0.198802	0.20834	-0.954221	0.339972	0.999745	-0.184341	-0.211704	0.226779	0.184341	TRUE	FALSE	pluripotent_42h	paired_DE	3716	2916
SEPTIN7	15130.9	-0.113065	0.114206	-0.990008	0.32217	0.999745	-0.239378	0.012547	0.995778	0.012547	FALSE	FALSE	pluripotent_42h	paired_DE	3716	2916
EEPD1	262.364	0.248583	0.265276	0.937072	0.348722	0.999745	0.532321	-0.0240616	0.143546	0.0240616	FALSE	FALSE	pluripotent_42h	paired_DE	3716	2916
ANLN	1143.21	0.0527684	0.150325	0.351029	0.725566	0.999745	0.02293	0.0814906	0.454614	0.02293	TRUE	FALSE	pluripotent_42h	paired_DE	3716	2916
ELMO1	1823.05	0.130457	0.141781	0.920132	0.357504	0.999745	0.274558	-0.00677757	0.592129	0.00677757	FALSE	FALSE	pluripotent_42h	paired_DE	3716	2916
STARD3NL	1915.88	-0.0842497	0.138443	-0.608554	0.54282	0.999745	-0.207705	0.0365959	0.664958	0.0365959	FALSE	FALSE	pluripotent_42h	paired_DE	3716	2916
AMPH	239.978	0.119191	0.266568	0.44713	0.654781	0.999745	0.295437	-0.0491944	0.135253	0.0491944	FALSE	FALSE	pluripotent_42h	paired_DE	3716	2916
VPS41	1109.1	0.274371	0.152353	1.80089	0.0717201	0.999745	0.331269	0.218526	0.467732	0.218526	TRUE	FALSE	pluripotent_42h	paired_DE	3716	2916
POU6F2	452.737	-0.131439	0.205317	-0.640173	0.52206	0.999745	-0.0316546	-0.223979	0.22301	0.0316546	TRUE	FALSE	pluripotent_42h	paired_DE	3716	2916
YAE1	420.324	0.0498783	0.208733	0.238957	0.811139	0.999745	0.0763267	0.02488	0.226779	0.02488	TRUE	FALSE	pluripotent_42h	paired_DE	3716	2916
RALA	5988.02	-0.0726115	0.112806	-0.643687	0.519778	0.999745	-0.0971999	-0.0482844	0.948733	0.0482844	TRUE	FALSE	pluripotent_42h	paired_DE	3716	2916
LINC00265	188.774	0.036813	0.299989	0.122715	0.902333	0.999745	0.280006	-0.177821	0.115953	0.177821	FALSE	FALSE	pluripotent_42h	paired_DE	3716	2916
CDK13	1299.76	0.155173	0.146932	1.05608	0.290931	0.999745	0.225435	0.087538	0.523824	0.087538	TRUE	FALSE	pluripotent_42h	paired_DE	3716	2916
MPLKIP	3752.27	-0.161028	0.119281	-1.34999	0.17702	0.999745	-0.200118	-0.122601	0.868818	0.122601	TRUE	FALSE	pluripotent_42h	paired_DE	3716	2916
SUGCT	502.362	-0.0205387	0.195634	-0.104985	0.916387	0.999745	0.00478532	-0.0438784	0.25573	0.00478532	FALSE	FALSE	pluripotent_42h	paired_DE	3716	2916
GLI3	889.961	-0.111171	0.163988	-0.677921	0.497822	0.999745	-0.0252945	-0.190192	0.41541	0.0252945	TRUE	FALSE	pluripotent_42h	paired_DE	3716	2916
PSMA2	19003.3	-0.133381	0.111376	-1.19757	0.231084	0.999745	-0.241588	-0.0256642	0.996381	0.0256642	TRUE	FALSE	pluripotent_42h	paired_DE	3716	2916
MRPL32	2885.14	-0.0567886	0.123374	-0.460297	0.645303	0.999745	-0.0808937	-0.0331087	0.794331	0.0331087	TRUE	FALSE	pluripotent_42h	paired_DE	3716	2916
STK17A	1244.56	-0.0848416	0.147707	-0.574392	0.565703	0.999745	-0.131197	-0.040738	0.509349	0.040738	TRUE	FALSE	pluripotent_42h	paired_DE	3716	2916
COA1	5094.76	-0.0528395	0.114497	-0.461492	0.644446	0.999745	-0.073505	-0.032406	0.937877	0.032406	TRUE	FALSE	pluripotent_42h	paired_DE	3716	2916
BLVRA	949.603	-0.0492948	0.158079	-0.311836	0.755165	0.999745	-0.0479538	-0.0504864	0.432449	0.0479538	TRUE	FALSE	pluripotent_42h	paired_DE	3716	2916
MRPS24	3408.62	-0.106547	0.124639	-0.854842	0.392639	0.999745	-0.208188	-0.00609933	0.836701	0.00609933	TRUE	FALSE	pluripotent_42h	paired_DE	3716	2916
URGCP	239.762	-0.0533092	0.263584	-0.202248	0.839723	0.999745	0.0303287	-0.128528	0.14038	0.0303287	FALSE	FALSE	pluripotent_42h	paired_DE	3716	2916
DBNL	717.118	0.083349	0.172468	0.483272	0.628903	0.999745	0.0639662	0.102118	0.33655	0.0639662	TRUE	FALSE	pluripotent_42h	paired_DE	3716	2916
AEBP1	342.942	-0.0195838	0.228619	-0.0856614	0.931736	0.999745	-0.100617	0.0521838	0.199035	0.0521838	FALSE	FALSE	pluripotent_42h	paired_DE	3716	2916
POLD2	1512.87	-0.0781768	0.140557	-0.556194	0.578078	0.999745	-0.124666	-0.0325485	0.581574	0.0325485	TRUE	FALSE	pluripotent_42h	paired_DE	3716	2916
YKT6	753.524	0.114109	0.17167	0.664701	0.506241	0.999745	0.197256	0.0318692	0.347708	0.0318692	TRUE	FALSE	pluripotent_42h	paired_DE	3716	2916
NUDCD3	1076.33	-0.00997586	0.15423	-0.0646818	0.948427	0.999745	0.0433527	-0.0591982	0.493818	0.0433527	FALSE	FALSE	pluripotent_42h	paired_DE	3716	2916
DDX56	471.122	-0.0269798	0.19986	-0.134994	0.892617	0.999745	0.00226557	-0.0547423	0.251508	0.00226557	FALSE	FALSE	pluripotent_42h	paired_DE	3716	2916
TMED4	2741.25	-0.00216901	0.126647	-0.0171264	0.986336	0.999745	-0.0788127	0.0733431	0.766285	0.0733431	FALSE	FALSE	pluripotent_42h	paired_DE	3716	2916
OGDH	481.41	0.00544601	0.215908	0.0252237	0.979877	0.999745	0.293936	-0.272712	0.253317	0.272712	FALSE	FALSE	pluripotent_42h	paired_DE	3716	2916
ZMIZ2	252.546	-0.0518737	0.260351	-0.199245	0.842071	0.999745	0.111366	-0.207453	0.143999	0.111366	FALSE	FALSE	pluripotent_42h	paired_DE	3716	2916
PPIA	49704.1	-0.15092	0.1146	-1.31692	0.187864	0.999745	-0.301643	-0.000363769	0.999246	0.000363769	TRUE	FALSE	pluripotent_42h	paired_DE	3716	2916
H2AZ2	8470.24	-0.118145	0.11732	-1.00703	0.313921	0.999745	-0.245194	0.00819881	0.975724	0.00819881	FALSE	FALSE	pluripotent_42h	paired_DE	3716	2916
PURB	453.456	0.0870655	0.203493	0.427854	0.668757	0.999745	0.0299722	0.140033	0.24608	0.0299722	TRUE	FALSE	pluripotent_42h	paired_DE	3716	2916
SNHG15	584.08	-0.00806002	0.185006	-0.0435662	0.96525	0.999745	-0.0409225	0.0239444	0.287244	0.0239444	FALSE	FALSE	pluripotent_42h	paired_DE	3716	2916
CCM2	938.254	-0.146544	0.159677	-0.91775	0.35875	0.999745	-0.106652	-0.183399	0.443154	0.106652	TRUE	FALSE	pluripotent_42h	paired_DE	3716	2916
TBRG4	1025.27	0.0269984	0.15464	0.174588	0.861403	0.999745	0.0414137	0.0127231	0.441043	0.0127231	TRUE	FALSE	pluripotent_42h	paired_DE	3716	2916
ADCY1	198.889	0.0358056	0.286146	0.125131	0.90042	0.999745	0.175268	-0.0982974	0.110374	0.0982974	FALSE	FALSE	pluripotent_42h	paired_DE	3716	2916
ENSG00000291207	665.806	-0.00246751	0.178825	-0.0137985	0.988991	0.999745	-0.0908284	0.0827688	0.327352	0.0827688	FALSE	FALSE	pluripotent_42h	paired_DE	3716	2916
TNS3	227.795	0.351563	0.28742	1.22317	0.221267	0.999745	0.713491	0.0165682	0.121532	0.0165682	TRUE	FALSE	pluripotent_42h	paired_DE	3716	2916
HUS1	741.515	0.0451793	0.171356	0.263657	0.792044	0.999745	-0.00737004	0.095574	0.350875	0.00737004	FALSE	FALSE	pluripotent_42h	paired_DE	3716	2916
UPP1	681.7	-0.170148	0.177592	-0.958084	0.33802	0.999745	-0.0836484	-0.256147	0.31152	0.0836484	TRUE	FALSE	pluripotent_42h	paired_DE	3716	2916
FIGNL1	275.416	0.16672	0.248575	0.670704	0.502409	0.999745	0.271969	0.0648534	0.14807	0.0648534	TRUE	FALSE	pluripotent_42h	paired_DE	3716	2916
GRB10	960.583	0.000935183	0.160628	0.00582203	0.995355	0.999745	0.0984182	-0.0922249	0.4231	0.0922249	FALSE	FALSE	pluripotent_42h	paired_DE	3716	2916
ENSG00000228204	290.159	0.112024	0.624747	0.17931	0.857694	0.999745	0.775417	-0.548716	0.129674	0.548716	FALSE	FALSE	pluripotent_42h	paired_DE	3716	2916
COBL	713.881	0.0420954	0.189176	0.22252	0.823909	0.999745	0.294785	-0.208688	0.300211	0.208688	FALSE	FALSE	pluripotent_42h	paired_DE	3716	2916
SEC61G	22673.3	-0.206876	0.110755	-1.86788	0.0617786	0.999745	-0.314075	-0.0999199	0.998191	0.0999199	TRUE	FALSE	pluripotent_42h	paired_DE	3716	2916
LANCL2	332.349	0.00401942	0.229461	0.0175168	0.986024	0.999745	0.0755992	-0.0639042	0.181996	0.0639042	FALSE	FALSE	pluripotent_42h	paired_DE	3716	2916
VOPP1	1010.92	0.0650105	0.159716	0.407038	0.68398	0.999745	0.185161	-0.0515249	0.451146	0.0515249	FALSE	FALSE	pluripotent_42h	paired_DE	3716	2916
NIPSNAP2	4920.21	-0.0552862	0.119907	-0.461077	0.644743	0.999745	-0.160292	0.047947	0.92491	0.047947	FALSE	FALSE	pluripotent_42h	paired_DE	3716	2916
MRPS17	1710.07	-0.0851559	0.136384	-0.624384	0.532375	0.999745	-0.119938	-0.0510946	0.615199	0.0510946	TRUE	FALSE	pluripotent_42h	paired_DE	3716	2916
PSPH	1707.97	0.0394845	0.136335	0.289614	0.772111	0.999745	0.0583336	0.0214941	0.611128	0.0214941	TRUE	FALSE	pluripotent_42h	paired_DE	3716	2916
CCT6A	24214.4	-0.013088	0.104387	-0.12538	0.900223	0.999745	-0.0139653	-0.0122125	0.997135	0.0122125	TRUE	FALSE	pluripotent_42h	paired_DE	3716	2916
SUMF2	1559.87	-0.0162742	0.138775	-0.11727	0.906646	0.999745	-0.0239061	-0.008829	0.59997	0.008829	TRUE	FALSE	pluripotent_42h	paired_DE	3716	2916
CHCHD2	12255.9	-0.129147	0.109214	-1.18251	0.237002	0.999745	-0.191989	-0.0663497	0.983414	0.0663497	TRUE	FALSE	pluripotent_42h	paired_DE	3716	2916
ZNF107	428.168	0.0860384	0.20817	0.413308	0.679381	0.999745	0.162656	0.011558	0.215772	0.011558	TRUE	FALSE	pluripotent_42h	paired_DE	3716	2916
ZNF138	727.908	0.139996	0.173097	0.808771	0.418647	0.999745	0.208206	0.0709846	0.32313	0.0709846	TRUE	FALSE	pluripotent_42h	paired_DE	3716	2916
ZNF273	710.697	-0.0191077	0.172898	-0.110514	0.912001	0.999745	-0.0195763	-0.0186013	0.347859	0.0186013	TRUE	FALSE	pluripotent_42h	paired_DE	3716	2916
ZNF117	243.992	0.024884	0.260577	0.0954958	0.923921	0.999745	-0.0491799	0.0936779	0.139777	0.0491799	FALSE	FALSE	pluripotent_42h	paired_DE	3716	2916
ERV3-1	226.161	0.0386819	0.26779	0.144448	0.885146	0.999745	0.0212938	0.0551909	0.124095	0.0212938	TRUE	FALSE	pluripotent_42h	paired_DE	3716	2916
ZNF92	843.775	0.0743221	0.164457	0.451924	0.651324	0.999745	0.0278299	0.118706	0.397316	0.0278299	TRUE	FALSE	pluripotent_42h	paired_DE	3716	2916
LINC03006	578.745	0.068489	0.19892	0.344304	0.730618	0.999745	0.308233	-0.158314	0.299005	0.158314	FALSE	FALSE	pluripotent_42h	paired_DE	3716	2916
ENSG00000291124	251.198	0.124323	0.256687	0.484336	0.628147	0.999745	0.163952	0.0863434	0.143396	0.0863434	TRUE	FALSE	pluripotent_42h	paired_DE	3716	2916
VKORC1L1	1342.98	0.0330857	0.148942	0.222138	0.824206	0.999745	0.155055	-0.0858444	0.536942	0.0858444	FALSE	FALSE	pluripotent_42h	paired_DE	3716	2916
GUSB	732.233	0.111015	0.171349	0.647889	0.517057	0.999745	0.0881662	0.132891	0.350724	0.0881662	TRUE	FALSE	pluripotent_42h	paired_DE	3716	2916
ASL	470.597	-0.00437695	0.200679	-0.0218108	0.982599	0.999745	0.0610828	-0.0675627	0.242159	0.0610828	FALSE	FALSE	pluripotent_42h	paired_DE	3716	2916
CRCP	2156.2	0.0123296	0.129842	0.0949589	0.924347	0.999745	0.0252674	-7.79639e-05	0.716526	7.79639e-05	FALSE	FALSE	pluripotent_42h	paired_DE	3716	2916
TPST1	894.621	0.0642999	0.164048	0.391958	0.695089	0.999745	0.166936	-0.0355467	0.388118	0.0355467	FALSE	FALSE	pluripotent_42h	paired_DE	3716	2916
LINC00174	376.746	-0.0324293	0.223638	-0.145008	0.884704	0.999745	0.140618	-0.194323	0.206423	0.140618	FALSE	FALSE	pluripotent_42h	paired_DE	3716	2916
LINC03011	369.184	-0.109038	0.222656	-0.489716	0.624335	0.999745	0.0172706	-0.234455	0.190893	0.0172706	FALSE	FALSE	pluripotent_42h	paired_DE	3716	2916
ENSG00000291136	707.697	-0.110616	0.173713	-0.636775	0.524272	0.999745	-0.148016	-0.0747506	0.347859	0.0747506	TRUE	FALSE	pluripotent_42h	paired_DE	3716	2916
ENSG00000226824	384.522	-0.179756	0.216122	-0.831733	0.405559	0.999745	-0.140842	-0.215705	0.208384	0.140842	TRUE	FALSE	pluripotent_42h	paired_DE	3716	2916
RABGEF1	957.897	0.00903363	0.159153	0.0567607	0.954736	0.999745	0.0755267	-0.0547154	0.432901	0.0547154	FALSE	FALSE	pluripotent_42h	paired_DE	3716	2916
ENSG00000272831	322.384	-0.0370946	0.231161	-0.160471	0.87251	0.999745	-0.0417732	-0.0322619	0.172346	0.0322619	TRUE	FALSE	pluripotent_42h	paired_DE	3716	2916
TMEM248	1376.64	0.0526182	0.1469	0.35819	0.720201	0.999745	-0.0538266	0.156125	0.548402	0.0538266	FALSE	FALSE	pluripotent_42h	paired_DE	3716	2916
SBDS	1232.72	0.0561933	0.147268	0.381572	0.702779	0.999745	0.0830138	0.030011	0.501659	0.030011	TRUE	FALSE	pluripotent_42h	paired_DE	3716	2916
TYW1	849.08	0.120025	0.169402	0.708523	0.478621	0.999745	0.263646	-0.0191512	0.391586	0.0191512	FALSE	FALSE	pluripotent_42h	paired_DE	3716	2916
PMS2P4	287.565	0.153456	0.247693	0.61954	0.535561	0.999745	0.325776	-0.0121401	0.154704	0.0121401	FALSE	FALSE	pluripotent_42h	paired_DE	3716	2916
STAG3L4	329.551	0.0963554	0.229914	0.419092	0.675149	0.999745	0.154684	0.040706	0.179282	0.040706	TRUE	FALSE	pluripotent_42h	paired_DE	3716	2916
AUTS2	2312.33	0.0297181	0.135681	0.21903	0.826627	0.999745	0.170763	-0.109278	0.662998	0.109278	FALSE	FALSE	pluripotent_42h	paired_DE	3716	2916
GALNT17	3459.88	0.102766	0.128334	0.800766	0.423267	0.999745	0.243785	-0.0335035	0.79991	0.0335035	FALSE	FALSE	pluripotent_42h	paired_DE	3716	2916
CALN1	823.974	0.0686274	0.186671	0.367639	0.713143	0.999745	0.360864	-0.209054	0.366556	0.209054	FALSE	FALSE	pluripotent_42h	paired_DE	3716	2916
TYW1B	351.921	0.125449	0.240276	0.522104	0.601598	0.999745	0.426006	-0.160937	0.185766	0.160937	FALSE	FALSE	pluripotent_42h	paired_DE	3716	2916
SBDSP1	282.958	0.0987901	0.247638	0.39893	0.689945	0.999745	0.242983	-0.0416217	0.153498	0.0416217	FALSE	FALSE	pluripotent_42h	paired_DE	3716	2916
POM121	688.495	0.152406	0.181428	0.840036	0.400888	0.999745	0.311206	-0.00208916	0.331574	0.00208916	FALSE	FALSE	pluripotent_42h	paired_DE	3716	2916
NSUN5P2	224.391	-0.144808	0.268819	-0.53868	0.590108	0.999745	-0.147913	-0.140578	0.127111	0.140578	TRUE	FALSE	pluripotent_42h	paired_DE	3716	2916
ENSG00000290832	399.699	0.194019	0.226601	0.856212	0.39188	0.999745	0.44893	-0.0293612	0.226478	0.0293612	FALSE	FALSE	pluripotent_42h	paired_DE	3716	2916
NSUN5	598.238	0.0635947	0.183753	0.346089	0.729276	0.999745	0.018432	0.106831	0.297949	0.018432	TRUE	FALSE	pluripotent_42h	paired_DE	3716	2916
BAZ1B	1677.15	0.0876113	0.150276	0.583002	0.559892	0.999745	0.288623	-0.109466	0.603438	0.109466	FALSE	FALSE	pluripotent_42h	paired_DE	3716	2916
BCL7B	594.651	-0.145782	0.185888	-0.784245	0.432896	0.999745	-0.236263	-0.0587925	0.306393	0.0587925	TRUE	FALSE	pluripotent_42h	paired_DE	3716	2916
TBL2	629.834	-0.0462091	0.196299	-0.235401	0.813897	0.999745	-0.306678	0.203106	0.306846	0.203106	FALSE	FALSE	pluripotent_42h	paired_DE	3716	2916
VPS37D	203.502	-0.0947117	0.299831	-0.315883	0.752091	0.999745	-0.453928	0.256172	0.112636	0.256172	FALSE	FALSE	pluripotent_42h	paired_DE	3716	2916
DNAJC30	192.157	0.026253	0.28791	0.0911846	0.927346	0.999745	0.0869458	-0.0334013	0.106152	0.0334013	FALSE	FALSE	pluripotent_42h	paired_DE	3716	2916
BUD23	2844.49	0.0396603	0.128663	0.308249	0.757893	0.999745	-0.0722325	0.149437	0.781665	0.0722325	FALSE	FALSE	pluripotent_42h	paired_DE	3716	2916
ABHD11	236.674	-0.0446992	0.269893	-0.165618	0.868457	0.999745	-0.251732	0.151831	0.131182	0.151831	FALSE	FALSE	pluripotent_42h	paired_DE	3716	2916
CLDN3	935.153	-0.137602	0.172765	-0.796469	0.425759	0.999745	-0.36025	0.0767844	0.403347	0.0767844	FALSE	FALSE	pluripotent_42h	paired_DE	3716	2916
CLDN4	402.461	-0.229712	0.238928	-0.961427	0.336337	0.999745	-0.608923	0.118975	0.198281	0.118975	FALSE	FALSE	pluripotent_42h	paired_DE	3716	2916
LIMK1	421.126	0.0590189	0.209531	0.281671	0.778196	0.999745	0.137493	-0.0177077	0.219391	0.0177077	FALSE	FALSE	pluripotent_42h	paired_DE	3716	2916
EIF4H	4737.28	0.0781521	0.11727	0.666429	0.505137	0.999745	0.0122856	0.143431	0.906363	0.0122856	TRUE	FALSE	pluripotent_42h	paired_DE	3716	2916
RFC2	1919.14	-0.0183259	0.133191	-0.137591	0.890563	0.999745	-0.0570724	0.0197161	0.636007	0.0197161	FALSE	FALSE	pluripotent_42h	paired_DE	3716	2916
CLIP2	434.81	0.118956	0.206214	0.57686	0.564034	0.999745	0.0899728	0.145383	0.221049	0.0899728	TRUE	FALSE	pluripotent_42h	paired_DE	3716	2916
GTF2IRD1	534.186	0.0995651	0.193834	0.513663	0.607488	0.999745	0.210907	-0.00706152	0.269903	0.00706152	FALSE	FALSE	pluripotent_42h	paired_DE	3716	2916
GTF2I	6756.07	0.0620364	0.11156	0.556082	0.578155	0.999745	0.0822849	0.0420726	0.966074	0.0420726	TRUE	FALSE	pluripotent_42h	paired_DE	3716	2916
ENSG00000290833	503.665	0.0204616	0.203	0.100796	0.919712	0.999745	0.199536	-0.140287	0.280911	0.140287	FALSE	FALSE	pluripotent_42h	paired_DE	3716	2916
CASTOR2	232.294	0.100127	0.264697	0.378269	0.705231	0.999745	0.0982405	0.101099	0.128468	0.0982405	TRUE	FALSE	pluripotent_42h	paired_DE	3716	2916
RCC1L	1002.58	0.0662419	0.157925	0.419452	0.674886	0.999745	0.151722	-0.0173466	0.439536	0.0173466	FALSE	FALSE	pluripotent_42h	paired_DE	3716	2916
GTF2IP1	915.974	-0.024343	0.163379	-0.148997	0.881556	0.999745	-0.127559	0.0725708	0.430489	0.0725708	FALSE	FALSE	pluripotent_42h	paired_DE	3716	2916
NSUN5P1	1054.01	0.116898	0.15364	0.760855	0.446744	0.999745	0.0934819	0.139132	0.459891	0.0934819	TRUE	FALSE	pluripotent_42h	paired_DE	3716	2916
POM121C	751.411	0.175469	0.171345	1.02407	0.305803	0.999745	0.247741	0.105214	0.365199	0.105214	TRUE	FALSE	pluripotent_42h	paired_DE	3716	2916
HIP1	1419.22	0.00208976	0.149395	0.0139882	0.988839	0.999745	0.15017	-0.141567	0.559258	0.141567	FALSE	FALSE	pluripotent_42h	paired_DE	3716	2916
CCL26	836.362	-0.738073	0.788476	-0.936076	0.349234	0.999745	-1.6063	0.127843	0.369873	0.127843	FALSE	FALSE	pluripotent_42h	paired_DE	3716	2916
RHBDD2	603.888	-0.0442798	0.185303	-0.238959	0.811138	0.999745	-0.143551	0.0542562	0.288752	0.0542562	FALSE	FALSE	pluripotent_42h	paired_DE	3716	2916
POR	2853.75	-0.110802	0.128637	-0.861359	0.38904	0.999745	-0.213896	-0.0144804	0.814536	0.0144804	TRUE	FALSE	pluripotent_42h	paired_DE	3716	2916
TMEM120A	335.415	-0.17272	0.238552	-0.724034	0.469045	0.999745	-0.411991	0.0536314	0.186369	0.0536314	FALSE	FALSE	pluripotent_42h	paired_DE	3716	2916
STYXL1	869.697	-0.0393467	0.163556	-0.24057	0.809888	0.999745	0.0213531	-0.0969958	0.409077	0.0213531	FALSE	FALSE	pluripotent_42h	paired_DE	3716	2916
MDH2	11851.8	-0.0776668	0.108681	-0.714631	0.474837	0.999745	-0.129131	-0.0263642	0.987183	0.0263642	TRUE	FALSE	pluripotent_42h	paired_DE	3716	2916
SRRM3	490.865	-0.0377316	0.1971	-0.191434	0.848186	0.999745	-0.0821909	0.00504267	0.25196	0.00504267	FALSE	FALSE	pluripotent_42h	paired_DE	3716	2916
HSPB1	8406.75	-0.157219	0.115723	-1.35857	0.174282	0.999745	-0.269116	-0.0459441	0.97301	0.0459441	TRUE	FALSE	pluripotent_42h	paired_DE	3716	2916
YWHAG	4653.66	0.0984978	0.11724	0.840135	0.400833	0.999745	0.159893	0.0379774	0.915561	0.0379774	TRUE	FALSE	pluripotent_42h	paired_DE	3716	2916
SSC4D	277.051	0.0123441	0.248073	0.0497598	0.960314	0.999745	-0.097109	0.118358	0.148522	0.097109	FALSE	FALSE	pluripotent_42h	paired_DE	3716	2916
DTX2	301.238	0.0798722	0.238443	0.334975	0.737644	0.999745	0.0213053	0.134232	0.171743	0.0213053	TRUE	FALSE	pluripotent_42h	paired_DE	3716	2916
LINC03009	907.991	0.181846	0.162037	1.12225	0.261757	0.999745	0.259032	0.106862	0.390531	0.106862	TRUE	FALSE	pluripotent_42h	paired_DE	3716	2916
PTPN12	2791.93	0.0689121	0.124119	0.55521	0.578751	0.999745	0.092084	0.0464247	0.791918	0.0464247	TRUE	FALSE	pluripotent_42h	paired_DE	3716	2916
APTR	330.64	-0.0204432	0.228874	-0.0893209	0.928827	0.999745	-0.0435202	0.00204542	0.178679	0.00204542	FALSE	FALSE	pluripotent_42h	paired_DE	3716	2916
RSBN1L	1222.4	-0.0244037	0.150486	-0.162165	0.871176	0.999745	-0.120149	0.0680939	0.5193	0.0680939	FALSE	FALSE	pluripotent_42h	paired_DE	3716	2916
TMEM60	1286.04	-0.143658	0.150462	-0.95478	0.339689	0.999745	-0.265245	-0.025607	0.521713	0.025607	TRUE	FALSE	pluripotent_42h	paired_DE	3716	2916
PHTF2	1183.48	-0.0447574	0.151697	-0.295045	0.767959	0.999745	-0.1404	0.0478772	0.488842	0.0478772	FALSE	FALSE	pluripotent_42h	paired_DE	3716	2916
MAGI2	3073.22	0.224749	0.124821	1.80057	0.0717713	0.999745	0.304548	0.147056	0.77111	0.147056	TRUE	FALSE	pluripotent_42h	paired_DE	3716	2916
MAGI2-AS3	623.463	0.0705892	0.18977	0.371973	0.709913	0.999745	-0.120544	0.254377	0.29222	0.120544	FALSE	FALSE	pluripotent_42h	paired_DE	3716	2916
GNAI1	1188.29	0.143903	0.14879	0.967155	0.333467	0.999745	0.172912	0.115701	0.495326	0.115701	TRUE	FALSE	pluripotent_42h	paired_DE	3716	2916
CACNA2D1	1459.3	0.0511963	0.142724	0.358709	0.719813	0.999745	0.117641	-0.0127078	0.541918	0.0127078	FALSE	FALSE	pluripotent_42h	paired_DE	3716	2916
PCLO	389.911	0.0637412	0.24965	0.255322	0.798475	0.999745	0.500032	-0.366178	0.189686	0.366178	FALSE	FALSE	pluripotent_42h	paired_DE	3716	2916
SEMA3E	1203.24	-0.0827926	0.148096	-0.559047	0.576129	0.999745	-0.0911387	-0.0746493	0.48658	0.0746493	TRUE	FALSE	pluripotent_42h	paired_DE	3716	2916
SEMA3A	1103.39	0.0707894	0.15194	0.465903	0.641285	0.999745	0.0942267	0.0485478	0.456725	0.0485478	TRUE	FALSE	pluripotent_42h	paired_DE	3716	2916
ELAPOR2	992.955	0.0875862	0.15605	0.561268	0.574615	0.999745	0.0872122	0.0877726	0.435163	0.0872122	TRUE	FALSE	pluripotent_42h	paired_DE	3716	2916
DMTF1	1305.29	0.0244466	0.146421	0.166961	0.8674	0.999745	-0.040169	0.086809	0.5288	0.040169	FALSE	FALSE	pluripotent_42h	paired_DE	3716	2916
TMEM243	768.829	0.0615081	0.168832	0.364316	0.715622	0.999745	0.0912142	0.0326473	0.362183	0.0326473	TRUE	FALSE	pluripotent_42h	paired_DE	3716	2916
TP53TG1	582.273	-0.204714	0.186046	-1.10034	0.271184	0.999745	-0.143148	-0.264533	0.286339	0.143148	TRUE	FALSE	pluripotent_42h	paired_DE	3716	2916
CROT	239.306	-0.12749	0.274452	-0.464525	0.642272	0.999745	0.15343	-0.388592	0.136158	0.15343	FALSE	FALSE	pluripotent_42h	paired_DE	3716	2916
SLC25A40	552.266	0.292142	0.188554	1.54938	0.12129	0.999745	0.307419	0.276492	0.280609	0.276492	TRUE	TRUE	pluripotent_42h	paired_DE	3716	2916
DBF4	3250.1	-0.037587	0.121054	-0.310498	0.756183	0.999745	-0.0214374	-0.05333	0.819813	0.0214374	TRUE	FALSE	pluripotent_42h	paired_DE	3716	2916
ADAM22	515.277	0.0685318	0.194498	0.352351	0.724575	0.999745	0.126213	0.0148926	0.268546	0.0148926	TRUE	FALSE	pluripotent_42h	paired_DE	3716	2916
SRI	7124.59	-0.212449	0.121037	-1.75525	0.0792167	0.999745	-0.360068	-0.0656276	0.954312	0.0656276	TRUE	FALSE	pluripotent_42h	paired_DE	3716	2916
STEAP1	212.847	0.0345791	0.280019	0.123488	0.90172	0.999745	0.209299	-0.138254	0.112485	0.138254	FALSE	FALSE	pluripotent_42h	paired_DE	3716	2916
STEAP2	484.459	0.115428	0.200266	0.576373	0.564363	0.999745	0.22141	0.0105105	0.242461	0.0105105	TRUE	FALSE	pluripotent_42h	paired_DE	3716	2916
GTPBP10	576.585	0.100484	0.193783	0.518538	0.604083	0.999745	0.283284	-0.0730671	0.293727	0.0730671	FALSE	FALSE	pluripotent_42h	paired_DE	3716	2916
CLDN12	430.306	0.0584109	0.208522	0.280119	0.779386	0.999745	-0.0290123	0.139721	0.231604	0.0290123	FALSE	FALSE	pluripotent_42h	paired_DE	3716	2916
CDK14	1427.72	0.0364663	0.142	0.256804	0.79733	0.999745	0.0406117	0.0324915	0.532268	0.0324915	TRUE	FALSE	pluripotent_42h	paired_DE	3716	2916
ENSG00000235450	260.597	0.0211981	0.256457	0.0826573	0.934124	0.999745	0.149947	-0.094899	0.14038	0.094899	FALSE	FALSE	pluripotent_42h	paired_DE	3716	2916
MTERF1	525.752	0.0350502	0.191792	0.182751	0.854993	0.999745	0.0504352	0.0200577	0.264928	0.0200577	TRUE	FALSE	pluripotent_42h	paired_DE	3716	2916
AKAP9	2209.09	0.00444851	0.129398	0.0343786	0.972575	0.999745	-0.0221114	0.0300493	0.713812	0.0221114	FALSE	FALSE	pluripotent_42h	paired_DE	3716	2916
CYP51A1	5820	-0.0561078	0.145327	-0.386079	0.699438	0.999745	-0.356951	0.241822	0.902593	0.241822	FALSE	FALSE	pluripotent_42h	paired_DE	3716	2916
KRIT1	1148.6	-0.0706953	0.152522	-0.463508	0.643	0.999745	-0.156601	0.0114233	0.498643	0.0114233	FALSE	FALSE	pluripotent_42h	paired_DE	3716	2916
ANKIB1	1708.79	-0.00597565	0.137031	-0.0436079	0.965217	0.999745	0.0440181	-0.0541139	0.629976	0.0440181	FALSE	FALSE	pluripotent_42h	paired_DE	3716	2916
GATAD1	1320.82	0.117513	0.146381	0.802789	0.422096	0.999745	0.0451447	0.187119	0.537696	0.0451447	TRUE	FALSE	pluripotent_42h	paired_DE	3716	2916
PEX1	1136.75	-0.0067959	0.15258	-0.0445399	0.964474	0.999745	0.0749015	-0.085437	0.493818	0.0749015	FALSE	FALSE	pluripotent_42h	paired_DE	3716	2916
RBM48	520.455	-0.100979	0.193478	-0.521915	0.60173	0.999745	-0.152696	-0.0521928	0.276538	0.0521928	TRUE	FALSE	pluripotent_42h	paired_DE	3716	2916
FAM133B	5858.82	-0.144773	0.118376	-1.22299	0.221333	0.999745	-0.252995	-0.0384996	0.950694	0.0384996	TRUE	FALSE	pluripotent_42h	paired_DE	3716	2916
CDK6	450.144	0.138851	0.207019	0.670715	0.502402	0.999745	0.271003	0.00844174	0.219391	0.00844174	TRUE	FALSE	pluripotent_42h	paired_DE	3716	2916
VPS50	299.994	0.147038	0.240531	0.611306	0.540997	0.999745	0.255634	0.0444786	0.168124	0.0444786	TRUE	FALSE	pluripotent_42h	paired_DE	3716	2916
GNGT1	1184.42	-0.136471	0.151222	-0.902459	0.366813	0.999745	-0.0521217	-0.216136	0.406212	0.0521217	TRUE	FALSE	pluripotent_42h	paired_DE	3716	2916
TFPI2	371.665	-0.0976128	0.249362	-0.39145	0.695465	0.999745	-0.511488	0.295983	0.187726	0.295983	FALSE	FALSE	pluripotent_42h	paired_DE	3716	2916
BET1	1101.87	-0.0294109	0.157237	-0.187048	0.851623	0.999745	-0.162731	0.0977613	0.48462	0.0977613	FALSE	FALSE	pluripotent_42h	paired_DE	3716	2916
COL1A2	471.072	0.139984	0.203407	0.688197	0.491328	0.999745	0.266829	0.0177107	0.237033	0.0177107	TRUE	FALSE	pluripotent_42h	paired_DE	3716	2916
CASD1	1857.77	0.0246748	0.136781	0.180396	0.856842	0.999745	-0.0666882	0.112667	0.664656	0.0666882	FALSE	FALSE	pluripotent_42h	paired_DE	3716	2916
SGCE	920.896	-0.037876	0.160648	-0.23577	0.813612	0.999745	0.0171159	-0.0899911	0.429433	0.0171159	FALSE	FALSE	pluripotent_42h	paired_DE	3716	2916
PEG10	14738.7	-0.0857226	0.110608	-0.775016	0.43833	0.999745	-0.173546	-0.000156348	0.967431	0.000156348	TRUE	FALSE	pluripotent_42h	paired_DE	3716	2916
PPP1R9A	2182.76	0.0224103	0.129762	0.172703	0.862885	0.999745	0.0461176	-0.000265724	0.693305	0.000265724	FALSE	FALSE	pluripotent_42h	paired_DE	3716	2916
PON2	1002.92	-0.0390249	0.158702	-0.245901	0.805759	0.999745	-0.13341	0.050575	0.455669	0.050575	FALSE	FALSE	pluripotent_42h	paired_DE	3716	2916
SLC25A13	4452.72	-0.0510701	0.116874	-0.436966	0.662136	0.999745	-0.0916507	-0.0112179	0.910887	0.0112179	TRUE	FALSE	pluripotent_42h	paired_DE	3716	2916
SEM1	17147.1	-0.142619	0.108228	-1.31776	0.187583	0.999745	-0.212475	-0.0729398	0.995929	0.0729398	TRUE	FALSE	pluripotent_42h	paired_DE	3716	2916
SDHAF3	1908.09	-0.119434	0.134561	-0.887582	0.374766	0.999745	-0.185178	-0.055274	0.662244	0.055274	TRUE	FALSE	pluripotent_42h	paired_DE	3716	2916
ENSG00000284707	981.195	-0.107737	0.158453	-0.679932	0.496548	0.999745	-0.183738	-0.0339265	0.437274	0.0339265	TRUE	FALSE	pluripotent_42h	paired_DE	3716	2916
LMTK2	579.689	0.0296389	0.186572	0.158861	0.873779	0.999745	0.101707	-0.0405297	0.282569	0.0405297	FALSE	FALSE	pluripotent_42h	paired_DE	3716	2916
BRI3	6391.47	-0.178738	0.117714	-1.51841	0.128912	0.999745	-0.288355	-0.0692469	0.943758	0.0692469	TRUE	FALSE	pluripotent_42h	paired_DE	3716	2916
BAIAP2L1	1710.29	-0.030767	0.13802	-0.222917	0.8236	0.999745	-0.104551	0.040958	0.624095	0.040958	FALSE	FALSE	pluripotent_42h	paired_DE	3716	2916
NPTX2	304.686	0.000533241	0.241725	0.00220599	0.99824	0.999745	0.163773	-0.160604	0.160585	0.160604	FALSE	FALSE	pluripotent_42h	paired_DE	3716	2916
TRRAP	769.025	-0.020304	0.181855	-0.11165	0.911101	0.999745	0.204083	-0.233618	0.370929	0.204083	FALSE	FALSE	pluripotent_42h	paired_DE	3716	2916
SMURF1	492.13	0.0772721	0.196655	0.392933	0.694369	0.999745	0.0682797	0.0854093	0.252563	0.0682797	TRUE	FALSE	pluripotent_42h	paired_DE	3716	2916
ARPC1A	6213.5	-0.125663	0.121018	-1.03838	0.299094	0.999745	-0.263706	0.0114479	0.950995	0.0114479	FALSE	FALSE	pluripotent_42h	paired_DE	3716	2916
ARPC1B	3928.6	-0.0771778	0.122664	-0.62918	0.529231	0.999745	-0.180865	0.0250313	0.863842	0.0250313	FALSE	FALSE	pluripotent_42h	paired_DE	3716	2916
PDAP1	13905.2	-0.0834648	0.108493	-0.769308	0.44171	0.999745	-0.1442	-0.0233435	0.992913	0.0233435	TRUE	FALSE	pluripotent_42h	paired_DE	3716	2916
BUD31	1706	-0.0480413	0.137607	-0.34912	0.726999	0.999745	-0.11192	0.0140896	0.630277	0.0140896	FALSE	FALSE	pluripotent_42h	paired_DE	3716	2916
PTCD1	270.486	0.198248	0.255204	0.776819	0.437265	0.999745	0.39038	0.0166119	0.155308	0.0166119	TRUE	FALSE	pluripotent_42h	paired_DE	3716	2916
CPSF4	1189.07	-0.205095	0.156704	-1.30881	0.1906	0.999745	-0.365227	-0.0500141	0.495175	0.0500141	TRUE	FALSE	pluripotent_42h	paired_DE	3716	2916
ATP5MF	10626.9	-0.197214	0.110879	-1.77865	0.0752977	0.999745	-0.272383	-0.122332	0.988993	0.122332	TRUE	FALSE	pluripotent_42h	paired_DE	3716	2916
ZNF789	321.114	0.109388	0.235724	0.464051	0.642612	0.999745	0.255379	-0.0316744	0.174608	0.0316744	FALSE	FALSE	pluripotent_42h	paired_DE	3716	2916
ZNF394	344.976	0.0877878	0.225282	0.38968	0.696773	0.999745	0.129403	0.0472267	0.185012	0.0472267	TRUE	FALSE	pluripotent_42h	paired_DE	3716	2916
ZKSCAN5	193.498	-0.088504	0.287911	-0.307401	0.758538	0.999745	-0.176675	-0.00471493	0.111731	0.00471493	TRUE	FALSE	pluripotent_42h	paired_DE	3716	2916
FAM200A	373.219	-0.0567263	0.22042	-0.257355	0.796904	0.999745	-0.155891	0.0367575	0.202503	0.0367575	FALSE	FALSE	pluripotent_42h	paired_DE	3716	2916
ZNF655	648.425	-0.100078	0.181272	-0.552088	0.580888	0.999745	-0.205147	0.00218099	0.323884	0.00218099	FALSE	FALSE	pluripotent_42h	paired_DE	3716	2916
ZKSCAN1	753.212	0.0807814	0.169839	0.475635	0.634334	0.999745	0.0970039	0.0650843	0.357207	0.0650843	TRUE	FALSE	pluripotent_42h	paired_DE	3716	2916
ZSCAN21	600.844	-0.00868992	0.183504	-0.0473553	0.96223	0.999745	0.0306843	-0.0460031	0.301719	0.0306843	FALSE	FALSE	pluripotent_42h	paired_DE	3716	2916
ZNF3	281.042	-0.00248863	0.245932	-0.0101192	0.991926	0.999745	-0.0852209	0.0751265	0.158323	0.0751265	FALSE	FALSE	pluripotent_42h	paired_DE	3716	2916
COPS6	4101.58	-0.10401	0.118598	-0.876998	0.380488	0.999745	-0.159236	-0.0495048	0.885404	0.0495048	TRUE	FALSE	pluripotent_42h	paired_DE	3716	2916
MCM7	2896.89	0.166533	0.123647	1.34683	0.178034	0.999745	0.203732	0.129871	0.787244	0.129871	TRUE	FALSE	pluripotent_42h	paired_DE	3716	2916
AP4M1	317.8	-0.0278411	0.233361	-0.119305	0.905034	0.999745	0.0328618	-0.0849879	0.175211	0.0328618	FALSE	FALSE	pluripotent_42h	paired_DE	3716	2916
TAF6	939.048	-0.0454013	0.159266	-0.285065	0.775594	0.999745	0.00182115	-0.0914132	0.425211	0.00182115	FALSE	FALSE	pluripotent_42h	paired_DE	3716	2916
CNPY4	300.047	-0.168884	0.238249	-0.708856	0.478414	0.999745	-0.197701	-0.140191	0.16541	0.140191	TRUE	FALSE	pluripotent_42h	paired_DE	3716	2916
LAMTOR4	4061.33	-0.146182	0.118147	-1.23728	0.215982	0.999745	-0.188623	-0.103979	0.871984	0.103979	TRUE	FALSE	pluripotent_42h	paired_DE	3716	2916
GPC2	704.621	0.121361	0.175375	0.692009	0.488932	0.999745	0.203757	0.0421405	0.34816	0.0421405	TRUE	FALSE	pluripotent_42h	paired_DE	3716	2916
CASTOR3P	314.858	-0.130249	0.234034	-0.556538	0.577843	0.999745	-0.177758	-0.0846601	0.175965	0.0846601	TRUE	FALSE	pluripotent_42h	paired_DE	3716	2916
ENSG00000291178	960.959	-0.0969885	0.159621	-0.607617	0.543442	0.999745	-0.177876	-0.0184075	0.432147	0.0184075	TRUE	FALSE	pluripotent_42h	paired_DE	3716	2916
STAG3L5P	585.156	0.14084	0.192379	0.732093	0.464112	0.999745	0.309776	-0.0131521	0.312877	0.0131521	FALSE	FALSE	pluripotent_42h	paired_DE	3716	2916
PILRB	200.216	0.186174	0.284474	0.654451	0.512822	0.999745	0.295006	0.0829556	0.114144	0.0829556	TRUE	FALSE	pluripotent_42h	paired_DE	3716	2916
PPP1R35	1869.72	-0.184766	0.147821	-1.24993	0.211326	0.999745	-0.388767	0.0138774	0.652593	0.0138774	FALSE	FALSE	pluripotent_42h	paired_DE	3716	2916
TSC22D4	183.037	-0.19212	0.305823	-0.628208	0.529867	0.999745	-0.476401	0.0884155	0.102232	0.0884155	FALSE	FALSE	pluripotent_42h	paired_DE	3716	2916
PCOLCE	586.15	-0.130679	0.190893	-0.68457	0.493615	0.999745	-0.288907	0.0191293	0.298251	0.0191293	FALSE	FALSE	pluripotent_42h	paired_DE	3716	2916
MOSPD3	500.979	-0.169037	0.200068	-0.844901	0.398166	0.999745	-0.310455	-0.0287197	0.250452	0.0287197	TRUE	FALSE	pluripotent_42h	paired_DE	3716	2916
GNB2	4529.78	-0.0782806	0.129299	-0.605425	0.544896	0.999745	-0.256699	0.0988315	0.898975	0.0988315	FALSE	FALSE	pluripotent_42h	paired_DE	3716	2916
GIGYF1	913.264	0.136298	0.174413	0.781465	0.434529	0.999745	0.3649	-0.0825421	0.41918	0.0825421	FALSE	FALSE	pluripotent_42h	paired_DE	3716	2916
POP7	1679.75	-0.113396	0.136462	-0.830975	0.405988	0.999745	-0.104435	-0.122085	0.605549	0.104435	TRUE	FALSE	pluripotent_42h	paired_DE	3716	2916
EPHB4	436.586	0.24947	0.209726	1.18951	0.234241	0.999745	0.380638	0.126419	0.232509	0.126419	TRUE	FALSE	pluripotent_42h	paired_DE	3716	2916
SLC12A9	326.844	0.000892663	0.23569	0.00378745	0.996978	0.999745	0.171008	-0.159329	0.184409	0.159329	FALSE	FALSE	pluripotent_42h	paired_DE	3716	2916
TRIP6	1055.13	0.0225982	0.153635	0.14709	0.883061	0.999745	-0.00785857	0.0521668	0.454614	0.00785857	FALSE	FALSE	pluripotent_42h	paired_DE	3716	2916
SRRT	1846.7	0.209315	0.137737	1.51967	0.128594	0.999745	0.310132	0.112464	0.640531	0.112464	TRUE	FALSE	pluripotent_42h	paired_DE	3716	2916
MUC3A	497.567	-0.197858	0.219813	-0.900118	0.368057	0.999745	-0.538644	0.119357	0.262214	0.119357	FALSE	FALSE	pluripotent_42h	paired_DE	3716	2916
TRIM56	386.346	0.0311428	0.223697	0.139219	0.889277	0.999745	0.229947	-0.151196	0.214566	0.151196	FALSE	FALSE	pluripotent_42h	paired_DE	3716	2916
AP1S1	2788.87	-0.178484	0.125498	-1.4222	0.154968	0.999745	-0.240887	-0.117026	0.773824	0.117026	TRUE	FALSE	pluripotent_42h	paired_DE	3716	2916
VGF	443.705	0.240516	0.233211	1.03132	0.30239	0.999745	0.600761	-0.140438	0.186218	0.140438	FALSE	FALSE	pluripotent_42h	paired_DE	3716	2916
PLOD3	293.676	0.0544698	0.240052	0.226908	0.820495	0.999745	0.0568165	0.0518661	0.16541	0.0518661	TRUE	FALSE	pluripotent_42h	paired_DE	3716	2916
ZNHIT1	2071.08	-0.155477	0.136319	-1.14054	0.254062	0.999745	-0.274044	-0.0429185	0.716375	0.0429185	TRUE	FALSE	pluripotent_42h	paired_DE	3716	2916
FIS1	2773.11	-0.158327	0.126817	-1.24847	0.211858	0.999745	-0.24054	-0.0773842	0.789807	0.0773842	TRUE	FALSE	pluripotent_42h	paired_DE	3716	2916
LNCPRESS1	293.955	-0.372238	0.243934	-1.52598	0.127016	0.999745	-0.388692	-0.355638	0.159077	0.355638	TRUE	TRUE	pluripotent_42h	paired_DE	3716	2916
EMSLR	5266.59	-0.0606689	0.118391	-0.512447	0.608339	0.999745	-0.157533	0.03523	0.891888	0.03523	FALSE	FALSE	pluripotent_42h	paired_DE	3716	2916
IFT22	753.306	-0.0545732	0.17391	-0.313802	0.753672	0.999745	0.0662644	-0.174364	0.339867	0.0662644	FALSE	FALSE	pluripotent_42h	paired_DE	3716	2916
COL26A1	436.944	0.154911	0.223232	0.693946	0.487716	0.999745	0.450146	-0.127132	0.218486	0.127132	FALSE	FALSE	pluripotent_42h	paired_DE	3716	2916
CUX1	3164.62	0.0240715	0.121525	0.198079	0.842983	0.999745	0.0174057	0.0305065	0.810012	0.0174057	TRUE	FALSE	pluripotent_42h	paired_DE	3716	2916
PRKRIP1	1621.54	-0.0819914	0.138019	-0.594057	0.552474	0.999745	-0.116371	-0.048512	0.616255	0.048512	TRUE	FALSE	pluripotent_42h	paired_DE	3716	2916
ORAI2	326.875	0.00100212	0.231696	0.00432516	0.996549	0.999745	0.0781859	-0.0699551	0.185615	0.0699551	FALSE	FALSE	pluripotent_42h	paired_DE	3716	2916
ALKBH4	676.472	-0.0485934	0.176877	-0.27473	0.783524	0.999745	-0.110068	0.0103224	0.335495	0.0103224	FALSE	FALSE	pluripotent_42h	paired_DE	3716	2916
LRWD1	388.938	-0.122929	0.216785	-0.567054	0.570678	0.999745	-0.217448	-0.0330886	0.215169	0.0330886	TRUE	FALSE	pluripotent_42h	paired_DE	3716	2916
POLR2J	2353.31	-0.168223	0.12959	-1.29811	0.194249	0.999745	-0.239009	-0.0989788	0.747587	0.0989788	TRUE	FALSE	pluripotent_42h	paired_DE	3716	2916
POLR2J3	270.623	-0.0616696	0.249173	-0.247497	0.804524	0.999745	-0.0484222	-0.0733181	0.154554	0.0484222	TRUE	FALSE	pluripotent_42h	paired_DE	3716	2916
UPK3BL1	355.797	-0.0440556	0.223108	-0.197463	0.843465	0.999745	-0.109581	0.0195975	0.193305	0.0195975	FALSE	FALSE	pluripotent_42h	paired_DE	3716	2916
FAM185A	241.39	-0.0580042	0.267004	-0.217241	0.82802	0.999745	0.136312	-0.243694	0.135856	0.136312	FALSE	FALSE	pluripotent_42h	paired_DE	3716	2916
FBXL13	210.005	-0.148496	0.281557	-0.52741	0.597909	0.999745	0.0212717	-0.30582	0.11927	0.0212717	FALSE	FALSE	pluripotent_42h	paired_DE	3716	2916
ARMC10	1681.82	0.0598641	0.136984	0.437015	0.662101	0.999745	0.020355	0.0984662	0.61731	0.020355	TRUE	FALSE	pluripotent_42h	paired_DE	3716	2916
NAPEPLD	319.744	-0.0646484	0.234457	-0.275736	0.782751	0.999745	0.0279703	-0.148832	0.178227	0.0279703	FALSE	FALSE	pluripotent_42h	paired_DE	3716	2916
PMPCB	2835.56	-0.0680712	0.12498	-0.544657	0.58599	0.999745	-0.12426	-0.0133418	0.810163	0.0133418	TRUE	FALSE	pluripotent_42h	paired_DE	3716	2916
DNAJC2	2940.14	0.0703009	0.126244	0.556866	0.577619	0.999745	0.160329	-0.01847	0.794331	0.01847	FALSE	FALSE	pluripotent_42h	paired_DE	3716	2916
PSMC2	2017.65	-0.0323088	0.133089	-0.24276	0.808191	0.999745	0.0344582	-0.097559	0.671291	0.0344582	FALSE	FALSE	pluripotent_42h	paired_DE	3716	2916
ORC5	717.431	0.00331825	0.17449	0.0190169	0.984828	0.999745	0.0886032	-0.0786287	0.348764	0.0786287	FALSE	FALSE	pluripotent_42h	paired_DE	3716	2916
LHFPL3	250.164	-0.158699	0.257663	-0.615915	0.537951	0.999745	-0.226052	-0.0939293	0.141586	0.0939293	TRUE	FALSE	pluripotent_42h	paired_DE	3716	2916
KMT2E	3261.63	0.0312209	0.124238	0.251299	0.801583	0.999745	-0.0566062	0.117531	0.818908	0.0566062	FALSE	FALSE	pluripotent_42h	paired_DE	3716	2916
LINC01004	488.986	0.0480647	0.20369	0.235969	0.813456	0.999745	0.219984	-0.116552	0.251809	0.116552	FALSE	FALSE	pluripotent_42h	paired_DE	3716	2916
SRPK2	3580.19	-0.0149791	0.119653	-0.125188	0.900375	0.999745	0.00998478	-0.0392503	0.866405	0.00998478	FALSE	FALSE	pluripotent_42h	paired_DE	3716	2916
PUS7	2798.29	0.158039	0.124624	1.26813	0.204752	0.999745	0.201539	0.115522	0.78649	0.115522	TRUE	FALSE	pluripotent_42h	paired_DE	3716	2916
RINT1	615.976	0.145194	0.184605	0.786509	0.431569	0.999745	0.255139	0.0387182	0.302171	0.0387182	TRUE	FALSE	pluripotent_42h	paired_DE	3716	2916
ATXN7L1	1885.04	0.0575714	0.133438	0.431447	0.666143	0.999745	0.0351138	0.0790888	0.642943	0.0351138	TRUE	FALSE	pluripotent_42h	paired_DE	3716	2916
CDHR3	1396.18	-0.00838678	0.148598	-0.0564396	0.954992	0.999745	-0.141299	0.118717	0.543275	0.118717	FALSE	FALSE	pluripotent_42h	paired_DE	3716	2916
SYPL1	4172.09	0.0202063	0.125645	0.160821	0.872234	0.999745	-0.120791	0.159472	0.870326	0.120791	FALSE	FALSE	pluripotent_42h	paired_DE	3716	2916
NAMPT	7070.74	0.100579	0.119248	0.843442	0.398981	0.999745	-0.031868	0.23155	0.963058	0.031868	FALSE	FALSE	pluripotent_42h	paired_DE	3716	2916
CCDC71L	604.427	-0.123859	0.189072	-0.655089	0.512411	0.999745	-0.282256	0.0253084	0.309258	0.0253084	FALSE	FALSE	pluripotent_42h	paired_DE	3716	2916
PRKAR2B	1575	0.0817232	0.144632	0.565041	0.572046	0.999745	0.213312	-0.0471825	0.583836	0.0471825	FALSE	FALSE	pluripotent_42h	paired_DE	3716	2916
HBP1	577.875	0.0451495	0.185632	0.24322	0.807835	0.999745	0.0155369	0.0737041	0.286339	0.0155369	TRUE	FALSE	pluripotent_42h	paired_DE	3716	2916
COG5	975.911	0.101436	0.161153	0.62944	0.529061	0.999745	0.220208	-0.0133687	0.425513	0.0133687	FALSE	FALSE	pluripotent_42h	paired_DE	3716	2916
DUS4L	935.633	-0.0308344	0.161778	-0.190597	0.848841	0.999745	0.0637396	-0.120449	0.42883	0.0637396	FALSE	FALSE	pluripotent_42h	paired_DE	3716	2916
BCAP29	1332.61	-0.0333538	0.14581	-0.228749	0.819064	0.999745	0.033702	-0.0981187	0.530308	0.033702	FALSE	FALSE	pluripotent_42h	paired_DE	3716	2916
CBLL1	606.066	0.1265	0.185172	0.68315	0.494512	0.999745	0.224696	0.0334189	0.306544	0.0334189	TRUE	FALSE	pluripotent_42h	paired_DE	3716	2916
DLD	1800.84	0.041572	0.134725	0.308569	0.757649	0.999745	0.0719023	0.0117691	0.634349	0.0117691	TRUE	FALSE	pluripotent_42h	paired_DE	3716	2916
LAMB1	335.052	0.113254	0.230113	0.492164	0.622603	0.999745	0.213313	0.0200239	0.184107	0.0200239	TRUE	FALSE	pluripotent_42h	paired_DE	3716	2916
NRCAM	214.447	0.0264805	0.283163	0.0935168	0.925493	0.999745	0.264399	-0.207171	0.115048	0.207171	FALSE	FALSE	pluripotent_42h	paired_DE	3716	2916
PNPLA8	1085.64	0.0123406	0.152181	0.0810914	0.935369	0.999745	0.0172104	0.00746103	0.44225	0.00746103	TRUE	FALSE	pluripotent_42h	paired_DE	3716	2916
THAP5	936.182	-0.0230491	0.159108	-0.144864	0.884818	0.999745	-0.0504564	0.00306917	0.427322	0.00306917	FALSE	FALSE	pluripotent_42h	paired_DE	3716	2916
DNAJB9	412.853	-0.0305534	0.209776	-0.145647	0.8842	0.999745	-0.014909	-0.045569	0.217883	0.014909	TRUE	FALSE	pluripotent_42h	paired_DE	3716	2916
ENSG00000234273	951.834	-0.0104312	0.158076	-0.0659884	0.947387	0.999745	-0.0278869	0.00638364	0.381182	0.00638364	FALSE	FALSE	pluripotent_42h	paired_DE	3716	2916
IMMP2L	2033.46	0.0588577	0.133475	0.440966	0.659238	0.999745	0.133151	-0.0125847	0.620778	0.0125847	FALSE	FALSE	pluripotent_42h	paired_DE	3716	2916
DOCK4	1052.12	0.307589	0.169514	1.81454	0.0695951	0.999745	0.543053	0.080768	0.41345	0.080768	TRUE	FALSE	pluripotent_42h	paired_DE	3716	2916
ZNF277	1046.28	0.0558578	0.15458	0.361352	0.717836	0.999745	0.10691	0.00631742	0.454614	0.00631742	TRUE	FALSE	pluripotent_42h	paired_DE	3716	2916
IFRD1	1980.5	0.11723	0.133809	0.876101	0.380975	0.999745	0.182748	0.0544677	0.645959	0.0544677	TRUE	FALSE	pluripotent_42h	paired_DE	3716	2916
LINC03076	182.922	-0.184329	0.295726	-0.623311	0.53308	0.999745	-0.0850329	-0.274453	0.108866	0.0850329	TRUE	FALSE	pluripotent_42h	paired_DE	3716	2916
TMEM168	454.377	0.133232	0.203128	0.655901	0.511888	0.999745	0.178488	0.0905009	0.239144	0.0905009	TRUE	FALSE	pluripotent_42h	paired_DE	3716	2916
BMT2	439.755	0.0986345	0.205098	0.480913	0.630578	0.999745	0.117311	0.0806863	0.229343	0.0806863	TRUE	FALSE	pluripotent_42h	paired_DE	3716	2916
SMIM30	1014.5	-0.178312	0.157554	-1.13175	0.257738	0.999745	-0.264164	-0.0949868	0.454011	0.0949868	TRUE	FALSE	pluripotent_42h	paired_DE	3716	2916
MDFIC	605.047	0.0559354	0.183454	0.304901	0.760442	0.999745	0.0324531	0.0772242	0.302021	0.0324531	TRUE	FALSE	pluripotent_42h	paired_DE	3716	2916
TES	2670.15	-0.116959	0.152051	-0.769207	0.441771	0.999745	-0.404873	0.152162	0.747135	0.152162	FALSE	FALSE	pluripotent_42h	paired_DE	3716	2916
CAV1	369.286	-0.453016	0.269653	-1.68	0.0929582	0.999745	-1.01464	0.0599317	0.194059	0.0599317	FALSE	FALSE	pluripotent_42h	paired_DE	3716	2916
MET	176.187	-0.104559	0.299472	-0.349145	0.726981	0.999745	-0.107555	-0.10069	0.105398	0.10069	TRUE	FALSE	pluripotent_42h	paired_DE	3716	2916
CAPZA2	4367.49	0.00382906	0.117447	0.0326024	0.973992	0.999745	-0.0460497	0.0531751	0.898673	0.0460497	FALSE	FALSE	pluripotent_42h	paired_DE	3716	2916
CTTNBP2	604.483	-0.0149327	0.186037	-0.0802671	0.936025	0.999745	0.0995357	-0.125159	0.296592	0.0995357	FALSE	FALSE	pluripotent_42h	paired_DE	3716	2916
LSM8	2777.94	-0.145778	0.125926	-1.15765	0.247008	0.999745	-0.214627	-0.0779292	0.784379	0.0779292	TRUE	FALSE	pluripotent_42h	paired_DE	3716	2916
KCND2	1465.4	0.129995	0.367659	0.353574	0.723658	0.999745	0.507146	-0.244142	0.511309	0.244142	FALSE	FALSE	pluripotent_42h	paired_DE	3716	2916
TSPAN12	452.129	-0.0979675	0.204377	-0.479348	0.631691	0.999745	-0.175436	-0.0249166	0.23854	0.0249166	TRUE	FALSE	pluripotent_42h	paired_DE	3716	2916
ING3	622.701	-0.154127	0.184592	-0.834964	0.403738	0.999745	-0.247819	-0.0697655	0.314988	0.0697655	TRUE	FALSE	pluripotent_42h	paired_DE	3716	2916
FAM3C	3431.82	0.123075	0.120731	1.01941	0.308007	0.999745	0.0847963	0.160204	0.844692	0.0847963	TRUE	FALSE	pluripotent_42h	paired_DE	3716	2916
ENSG00000289578	361.221	-0.146265	0.246538	-0.593275	0.552997	0.999745	0.218122	-0.450845	0.171743	0.218122	FALSE	FALSE	pluripotent_42h	paired_DE	3716	2916
PTPRZ1	18403.2	0.136063	0.118525	1.14797	0.250982	0.999745	0.301394	-0.0278247	0.994421	0.0278247	FALSE	FALSE	pluripotent_42h	paired_DE	3716	2916
AASS	2010.38	0.0840493	0.150768	0.557476	0.577202	0.999745	0.322371	-0.151057	0.588058	0.151057	FALSE	FALSE	pluripotent_42h	paired_DE	3716	2916
FEZF1	225.282	0.0385718	0.26871	0.143544	0.88586	0.999745	0.0596418	0.0169784	0.112786	0.0169784	TRUE	FALSE	pluripotent_42h	paired_DE	3716	2916
FEZF1-AS1	211.084	-0.170524	0.283466	-0.601568	0.547462	0.999745	0.0452903	-0.377309	0.114747	0.0452903	FALSE	FALSE	pluripotent_42h	paired_DE	3716	2916
CADPS2	1136.5	0.169552	0.166473	1.01849	0.308444	0.999745	0.402907	-0.0585376	0.458384	0.0585376	FALSE	FALSE	pluripotent_42h	paired_DE	3716	2916
NDUFA5	3825.98	-0.0395438	0.118774	-0.332932	0.739186	0.999745	-0.0720395	-0.00777283	0.87696	0.00777283	TRUE	FALSE	pluripotent_42h	paired_DE	3716	2916
WASL	2442.03	-0.0436372	0.126761	-0.344248	0.73066	0.999745	-0.0625348	-0.0250811	0.747889	0.0250811	TRUE	FALSE	pluripotent_42h	paired_DE	3716	2916
WASL-DT	249.125	-0.00430671	0.257166	-0.0167468	0.986639	0.999745	-0.028707	0.0197116	0.135253	0.0197116	FALSE	FALSE	pluripotent_42h	paired_DE	3716	2916
POT1	489.794	0.170843	0.197515	0.864959	0.387061	0.999745	0.158493	0.181464	0.257238	0.158493	TRUE	FALSE	pluripotent_42h	paired_DE	3716	2916
POT1-AS1	186.879	-0.0501795	0.294504	-0.170386	0.864706	0.999745	-0.198359	0.0888974	0.10193	0.0888974	FALSE	FALSE	pluripotent_42h	paired_DE	3716	2916
ENSG00000197462	4619.11	-0.478235	0.417825	-1.14458	0.252383	0.999745	-0.908619	-0.0486887	0.63465	0.0486887	TRUE	FALSE	pluripotent_42h	paired_DE	3716	2916
GRM8	438.077	0.335682	0.236255	1.42084	0.155362	0.999745	0.739921	-0.0437524	0.197527	0.0437524	FALSE	FALSE	pluripotent_42h	paired_DE	3716	2916
ARF5	1516.53	-0.151706	0.155091	-0.978172	0.327989	0.999745	-0.36652	0.0625424	0.556846	0.0625424	FALSE	FALSE	pluripotent_42h	paired_DE	3716	2916
SND1	2975.58	0.221151	0.126506	1.74815	0.0804388	0.999745	0.317145	0.125994	0.775784	0.125994	TRUE	FALSE	pluripotent_42h	paired_DE	3716	2916
RBM28	2302.14	0.103408	0.130074	0.794991	0.426619	0.999745	0.172863	0.035932	0.726176	0.035932	TRUE	FALSE	pluripotent_42h	paired_DE	3716	2916
IMPDH1	344.702	-0.0303955	0.225024	-0.135077	0.892551	0.999745	-0.028296	-0.0322398	0.18848	0.028296	TRUE	FALSE	pluripotent_42h	paired_DE	3716	2916
HILPDA	4129.94	-0.0506804	0.123744	-0.409558	0.68213	0.999745	-0.171608	0.0705139	0.789656	0.0705139	FALSE	FALSE	pluripotent_42h	paired_DE	3716	2916
METTL2B	1309.66	0.0672848	0.145719	0.461744	0.644265	0.999745	0.117643	0.0185648	0.534982	0.0185648	TRUE	FALSE	pluripotent_42h	paired_DE	3716	2916
CALU	5424.11	0.115804	0.113626	1.01917	0.308121	0.999745	0.127649	0.104078	0.931092	0.104078	TRUE	FALSE	pluripotent_42h	paired_DE	3716	2916
CCDC136	774.11	0.0682339	0.170393	0.40045	0.688825	0.999745	0.144309	-0.0028475	0.370175	0.0028475	FALSE	FALSE	pluripotent_42h	paired_DE	3716	2916
ATP6V1F	3155.75	-0.127338	0.124944	-1.01915	0.30813	0.999745	-0.216694	-0.0388024	0.811369	0.0388024	TRUE	FALSE	pluripotent_42h	paired_DE	3716	2916
TNPO3	1358.49	0.0973359	0.146167	0.665924	0.50546	0.999745	0.185044	0.0122602	0.548251	0.0122602	TRUE	FALSE	pluripotent_42h	paired_DE	3716	2916
TSPAN33	413.026	0.00168206	0.209774	0.00801844	0.993602	0.999745	0.0213307	-0.0172794	0.219843	0.0172794	FALSE	FALSE	pluripotent_42h	paired_DE	3716	2916
SMO	256.016	0.0837642	0.255359	0.328026	0.742892	0.999745	0.159631	0.0119806	0.145657	0.0119806	TRUE	FALSE	pluripotent_42h	paired_DE	3716	2916
AHCYL2	981.525	0.0798565	0.163569	0.488213	0.625399	0.999745	0.23216	-0.0661731	0.42506	0.0661731	FALSE	FALSE	pluripotent_42h	paired_DE	3716	2916
ENSG00000273329	226.038	-0.33823	0.268265	-1.2608	0.20738	0.999745	-0.333094	-0.3402	0.129222	0.333094	TRUE	TRUE	pluripotent_42h	paired_DE	3716	2916
NRF1	726.791	0.0374377	0.172191	0.217419	0.827882	0.999745	0.0785382	-0.00202691	0.345446	0.00202691	FALSE	FALSE	pluripotent_42h	paired_DE	3716	2916
UBE2H	3034.82	-0.0701209	0.128756	-0.544603	0.586026	0.999745	-0.195187	0.053236	0.806393	0.053236	FALSE	FALSE	pluripotent_42h	paired_DE	3716	2916
ZC3HC1	615.513	0.0968063	0.181475	0.533443	0.593727	0.999745	0.0837363	0.109067	0.309409	0.0837363	TRUE	FALSE	pluripotent_42h	paired_DE	3716	2916
KLHDC10	416.92	0.123938	0.215837	0.574217	0.565821	0.999745	0.302675	-0.0487193	0.217129	0.0487193	FALSE	FALSE	pluripotent_42h	paired_DE	3716	2916
TMEM209	525.474	0.123428	0.194213	0.635529	0.525083	0.999745	0.214588	0.0377719	0.281815	0.0377719	TRUE	FALSE	pluripotent_42h	paired_DE	3716	2916
CEP41	463.019	-0.107873	0.204873	-0.526535	0.598516	0.999745	-0.171516	-0.0529971	0.256634	0.0529971	TRUE	FALSE	pluripotent_42h	paired_DE	3716	2916
MEST	3261.34	0.0771024	0.121024	0.637083	0.524071	0.999745	0.0547166	0.0991953	0.816948	0.0547166	TRUE	FALSE	pluripotent_42h	paired_DE	3716	2916
COPG2	1323.39	0.055738	0.144521	0.385675	0.699737	0.999745	0.0476254	0.0634205	0.548854	0.0476254	TRUE	FALSE	pluripotent_42h	paired_DE	3716	2916
LINC-PINT	491.882	0.254927	0.208064	1.22523	0.220488	0.999745	0.482212	0.0374918	0.242159	0.0374918	TRUE	FALSE	pluripotent_42h	paired_DE	3716	2916
MKLN1	1842.29	0.107948	0.133843	0.806524	0.419941	0.999745	0.124129	0.0920792	0.636761	0.0920792	TRUE	FALSE	pluripotent_42h	paired_DE	3716	2916
PODXL	3155.78	0.23536	0.339223	0.693821	0.487795	0.999745	0.581361	-0.10996	0.757388	0.10996	FALSE	FALSE	pluripotent_42h	paired_DE	3716	2916
CHCHD3	6638.73	-0.0281206	0.11146	-0.252293	0.800815	0.999745	-0.0225226	-0.0336703	0.960947	0.0225226	TRUE	FALSE	pluripotent_42h	paired_DE	3716	2916
EXOC4	2778.65	0.0992323	0.12645	0.784758	0.432595	0.999745	0.176549	0.023618	0.766737	0.023618	TRUE	FALSE	pluripotent_42h	paired_DE	3716	2916
SLC35B4	870.654	0.10557	0.164867	0.640335	0.521955	0.999745	0.197768	0.0168864	0.409982	0.0168864	TRUE	FALSE	pluripotent_42h	paired_DE	3716	2916
AKR1B1	2732.43	-0.0377271	0.128224	-0.294228	0.768584	0.999745	-0.135188	0.0585639	0.768094	0.0585639	FALSE	FALSE	pluripotent_42h	paired_DE	3716	2916
BPGM	553.926	-0.0283173	0.188335	-0.150356	0.880484	0.999745	-0.00574736	-0.0501322	0.277443	0.00574736	TRUE	FALSE	pluripotent_42h	paired_DE	3716	2916
CALD1	7080.68	-0.115573	0.132541	-0.871976	0.383222	0.999745	-0.345589	0.111517	0.967129	0.111517	FALSE	FALSE	pluripotent_42h	paired_DE	3716	2916
ENSG00000286458	282.93	-0.22666	0.244188	-0.92822	0.353294	0.999745	-0.255781	-0.197431	0.154704	0.197431	TRUE	FALSE	pluripotent_42h	paired_DE	3716	2916
AGBL3	240.162	-0.036957	0.261363	-0.141401	0.887553	0.999745	-0.0258139	-0.0470733	0.137364	0.0258139	TRUE	FALSE	pluripotent_42h	paired_DE	3716	2916
CYREN	503.976	0.0118193	0.2006	0.0589196	0.953016	0.999745	0.167019	-0.132937	0.270205	0.132937	FALSE	FALSE	pluripotent_42h	paired_DE	3716	2916
CNOT4	1442.62	-0.00400804	0.142803	-0.0280669	0.977609	0.999745	0.0572794	-0.0631993	0.57509	0.0572794	FALSE	FALSE	pluripotent_42h	paired_DE	3716	2916
NUP205	1148.58	0.0929712	0.154463	0.601898	0.547242	0.999745	0.207882	-0.0149467	0.501508	0.0149467	FALSE	FALSE	pluripotent_42h	paired_DE	3716	2916
STMP1	8133.01	-0.17927	0.114327	-1.56805	0.11687	0.999745	-0.274256	-0.0855338	0.979493	0.0855338	TRUE	FALSE	pluripotent_42h	paired_DE	3716	2916
MTPN	3510.93	-0.0462846	0.119598	-0.387003	0.698754	0.999745	-0.0575656	-0.035112	0.848613	0.035112	TRUE	FALSE	pluripotent_42h	paired_DE	3716	2916
ENSG00000234352	511.277	-0.148867	0.195821	-0.76022	0.447123	0.999745	-0.196731	-0.105577	0.227232	0.105577	TRUE	FALSE	pluripotent_42h	paired_DE	3716	2916
PTN	3428.7	-0.34239	0.142726	-2.39893	0.0164432	0.999745	-0.591484	-0.0985697	0.823432	0.0985697	TRUE	FALSE	pluripotent_42h	paired_DE	3716	2916
CREB3L2	366.569	-0.0144107	0.221046	-0.0651932	0.94802	0.999745	0.0581361	-0.0821986	0.194059	0.0581361	FALSE	FALSE	pluripotent_42h	paired_DE	3716	2916
TRIM24	4773.64	-0.094381	0.116733	-0.808517	0.418793	0.999745	-0.0363514	-0.15158	0.894451	0.0363514	TRUE	FALSE	pluripotent_42h	paired_DE	3716	2916
KIAA1549	352.981	0.0939165	0.232594	0.403778	0.686376	0.999745	0.313939	-0.111045	0.188631	0.111045	FALSE	FALSE	pluripotent_42h	paired_DE	3716	2916
ZC3HAV1	851.915	0.0701946	0.186217	0.376951	0.70621	0.999745	0.369761	-0.216972	0.38465	0.216972	FALSE	FALSE	pluripotent_42h	paired_DE	3716	2916
TTC26	310.306	0.171551	0.236773	0.724538	0.468736	0.999745	0.119884	0.21645	0.17687	0.119884	TRUE	FALSE	pluripotent_42h	paired_DE	3716	2916
UBN2	1247.16	0.0785308	0.149758	0.524385	0.600011	0.999745	-0.0159967	0.168289	0.515682	0.0159967	FALSE	FALSE	pluripotent_42h	paired_DE	3716	2916
FMC1	1775.21	-0.341385	0.147846	-2.30906	0.0209403	0.999745	-0.534007	-0.15213	0.636761	0.15213	TRUE	FALSE	pluripotent_42h	paired_DE	3716	2916
LUC7L2	4315.91	0.0394649	0.118309	0.333575	0.738701	0.999745	-0.0236363	0.101884	0.890229	0.0236363	FALSE	FALSE	pluripotent_42h	paired_DE	3716	2916
KLRG2	213.972	0.316254	0.286634	1.10333	0.269882	0.999745	0.596066	0.0516694	0.122135	0.0516694	TRUE	FALSE	pluripotent_42h	paired_DE	3716	2916
HIPK2	373.104	0.154719	0.219313	0.705471	0.480517	0.999745	0.222861	0.0898619	0.195567	0.0898619	TRUE	FALSE	pluripotent_42h	paired_DE	3716	2916
KDM7A	974.126	0.125251	0.174635	0.717213	0.473243	0.999745	-0.125862	0.37163	0.389475	0.125862	FALSE	FALSE	pluripotent_42h	paired_DE	3716	2916
KDM7A-DT	205.203	-0.0771013	0.280644	-0.274729	0.783524	0.999745	-0.159917	0.00618464	0.110525	0.00618464	FALSE	FALSE	pluripotent_42h	paired_DE	3716	2916
SLC37A3	639.799	-0.00555815	0.179162	-0.0310231	0.975251	0.999745	-0.00746377	-0.00372756	0.326297	0.00372756	TRUE	FALSE	pluripotent_42h	paired_DE	3716	2916
MKRN1	1558.62	0.136707	0.139823	0.977708	0.328219	0.999745	0.188464	0.0862994	0.5962	0.0862994	TRUE	FALSE	pluripotent_42h	paired_DE	3716	2916
DENND2A	240.982	-0.000687255	0.279948	-0.00245494	0.998041	0.999745	0.347333	-0.324739	0.137515	0.324739	FALSE	FALSE	pluripotent_42h	paired_DE	3716	2916
NDUFB2	6133.4	-0.153586	0.115142	-1.33388	0.182244	0.999745	-0.229768	-0.0780187	0.951598	0.0780187	TRUE	FALSE	pluripotent_42h	paired_DE	3716	2916
BRAF	1407.52	0.0801607	0.144929	0.553105	0.580192	0.999745	0.166648	-0.0033177	0.53649	0.0033177	FALSE	FALSE	pluripotent_42h	paired_DE	3716	2916
MRPS33	2367.67	-0.184805	0.127577	-1.44858	0.147456	0.999745	-0.20756	-0.162396	0.73462	0.162396	TRUE	FALSE	pluripotent_42h	paired_DE	3716	2916
TMEM178B	1244.86	0.363882	0.174908	2.08043	0.0374866	0.999745	0.684132	0.0585419	0.459741	0.0585419	TRUE	FALSE	pluripotent_42h	paired_DE	3716	2916
AGK	1022.27	0.0852626	0.1551	0.549725	0.582508	0.999745	0.0894484	0.0811719	0.466978	0.0811719	TRUE	FALSE	pluripotent_42h	paired_DE	3716	2916
DENND11	232.326	0.316257	0.273677	1.15558	0.247852	0.999745	0.540561	0.106096	0.132388	0.106096	TRUE	FALSE	pluripotent_42h	paired_DE	3716	2916
SSBP1	9127.56	-0.100638	0.109271	-0.920997	0.357052	0.999745	-0.0742408	-0.126713	0.984469	0.0742408	TRUE	FALSE	pluripotent_42h	paired_DE	3716	2916
TRBC2	227.843	0.0897587	0.268124	0.334766	0.737802	0.999745	0.0686356	0.108074	0.130881	0.0686356	TRUE	FALSE	pluripotent_42h	paired_DE	3716	2916
EPHB6	427.203	0.167911	0.219681	0.764338	0.444666	0.999745	0.411697	-0.0574373	0.226478	0.0574373	FALSE	FALSE	pluripotent_42h	paired_DE	3716	2916
GSTK1	705.044	-0.0655835	0.173488	-0.37803	0.705408	0.999745	-0.0805069	-0.0510976	0.3462	0.0510976	TRUE	FALSE	pluripotent_42h	paired_DE	3716	2916
CASP2	426.221	0.220696	0.208765	1.05715	0.290441	0.999745	0.292947	0.152298	0.231303	0.152298	TRUE	FALSE	pluripotent_42h	paired_DE	3716	2916
FAM131B-AS2	379.898	-0.35057	0.221968	-1.57937	0.11425	0.999745	-0.493664	-0.217246	0.208836	0.217246	TRUE	FALSE	pluripotent_42h	paired_DE	3716	2916
ZYX	1076.54	0.0603724	0.153612	0.393019	0.694306	0.999745	0.00203368	0.116885	0.460947	0.00203368	TRUE	FALSE	pluripotent_42h	paired_DE	3716	2916
EPHA1	609.364	0.13274	0.182042	0.729175	0.465895	0.999745	0.131443	0.133562	0.299005	0.131443	TRUE	FALSE	pluripotent_42h	paired_DE	3716	2916
EPHA1-AS1	473.937	-0.294255	0.217233	-1.35456	0.175558	0.999745	-0.581148	-0.0403556	0.243969	0.0403556	TRUE	FALSE	pluripotent_42h	paired_DE	3716	2916
TCAF1	620.878	0.141992	0.189633	0.748773	0.453994	0.999745	0.32527	-0.0405874	0.294783	0.0405874	FALSE	FALSE	pluripotent_42h	paired_DE	3716	2916
ARHGEF35	328.062	0.0176732	0.232131	0.0761349	0.939312	0.999745	0.122992	-0.0804609	0.182298	0.0804609	FALSE	FALSE	pluripotent_42h	paired_DE	3716	2916
ARHGEF35-AS1	943.467	-0.0100091	0.161209	-0.0620875	0.950493	0.999745	0.079561	-0.0945558	0.409379	0.079561	FALSE	FALSE	pluripotent_42h	paired_DE	3716	2916
OR2A1-AS1	462.883	0.0819417	0.203084	0.403487	0.68659	0.999745	0.144263	0.0256225	0.252563	0.0256225	TRUE	FALSE	pluripotent_42h	paired_DE	3716	2916
ARHGEF5	209.438	0.263526	0.305609	0.862298	0.388524	0.999745	0.710647	-0.157438	0.120778	0.157438	FALSE	FALSE	pluripotent_42h	paired_DE	3716	2916
CNTNAP2	5468.38	-0.166568	0.348621	-0.477792	0.632799	0.999745	-0.522634	0.188759	0.898372	0.188759	FALSE	FALSE	pluripotent_42h	paired_DE	3716	2916
CUL1	1852.63	0.126229	0.133984	0.942124	0.346129	0.999745	0.152727	0.100598	0.653347	0.100598	TRUE	FALSE	pluripotent_42h	paired_DE	3716	2916
EZH2	2257.23	0.0166442	0.129495	0.128531	0.897729	0.999745	-0.0336523	0.0660431	0.704162	0.0336523	FALSE	FALSE	pluripotent_42h	paired_DE	3716	2916
PDIA4	5746.7	0.149055	0.113035	1.31866	0.187281	0.999745	0.14488	0.153083	0.93848	0.14488	TRUE	FALSE	pluripotent_42h	paired_DE	3716	2916
ZNF786	317.941	-0.0660696	0.244047	-0.270725	0.786603	0.999745	0.181173	-0.293509	0.181846	0.181173	FALSE	FALSE	pluripotent_42h	paired_DE	3716	2916
ZNF425	317.937	0.0266272	0.238325	0.111726	0.911041	0.999745	0.183094	-0.115176	0.181695	0.115176	FALSE	FALSE	pluripotent_42h	paired_DE	3716	2916
ZNF398	1101.16	0.123285	0.167735	0.735003	0.462338	0.999745	0.358394	-0.10365	0.461098	0.10365	FALSE	FALSE	pluripotent_42h	paired_DE	3716	2916
ZNF746	262.182	0.0803326	0.251785	0.319053	0.749687	0.999745	0.113645	0.0479087	0.149276	0.0479087	TRUE	FALSE	pluripotent_42h	paired_DE	3716	2916
ZNF767P	248.306	0.0672744	0.273875	0.24564	0.805961	0.999745	0.384272	-0.226713	0.13842	0.226713	FALSE	FALSE	pluripotent_42h	paired_DE	3716	2916
ATP6V0E2	330.53	-0.0959848	0.229944	-0.417426	0.676367	0.999745	-0.167955	-0.0265587	0.181846	0.0265587	TRUE	FALSE	pluripotent_42h	paired_DE	3716	2916
RARRES2	4444.63	-0.00696255	0.119001	-0.0585083	0.953344	0.999745	-0.0860253	0.0706552	0.896562	0.0706552	FALSE	FALSE	pluripotent_42h	paired_DE	3716	2916
REPIN1	218.63	0.0343678	0.274999	0.124974	0.900544	0.999745	0.175077	-0.101426	0.123341	0.101426	FALSE	FALSE	pluripotent_42h	paired_DE	3716	2916
ZNF775	296.867	-0.22895	0.240108	-0.953532	0.340321	0.999745	-0.159054	-0.295583	0.162394	0.159054	TRUE	FALSE	pluripotent_42h	paired_DE	3716	2916
CDK5	379.134	-0.431227	0.21923	-1.96701	0.0491818	0.999745	-0.525325	-0.339277	0.209741	0.339277	TRUE	TRUE	pluripotent_42h	paired_DE	3716	2916
FASTK	375.704	-0.130392	0.221989	-0.587382	0.556947	0.999745	-0.27504	0.0104729	0.202955	0.0104729	FALSE	FALSE	pluripotent_42h	paired_DE	3716	2916
TMUB1	726.529	-0.186417	0.18362	-1.01524	0.309993	0.999745	-0.399502	0.0196301	0.352081	0.0196301	FALSE	FALSE	pluripotent_42h	paired_DE	3716	2916
AGAP3	270.701	-0.0221604	0.257942	-0.0859126	0.931536	0.999745	0.212303	-0.243807	0.1538	0.212303	FALSE	FALSE	pluripotent_42h	paired_DE	3716	2916
ABCF2	637.605	0.148121	0.186524	0.794112	0.42713	0.999745	0.314256	-0.00751705	0.324487	0.00751705	FALSE	FALSE	pluripotent_42h	paired_DE	3716	2916
NUB1	2640.24	-0.056816	0.125306	-0.453419	0.650247	0.999745	-0.0699714	-0.0442003	0.793577	0.0442003	TRUE	FALSE	pluripotent_42h	paired_DE	3716	2916
WDR86	246.188	-0.0993134	0.270516	-0.367126	0.713525	0.999745	-0.367346	0.147555	0.143697	0.147555	FALSE	FALSE	pluripotent_42h	paired_DE	3716	2916
RHEB	7738.13	-0.112077	0.114775	-0.976492	0.328821	0.999745	-0.20814	-0.0165823	0.971351	0.0165823	TRUE	FALSE	pluripotent_42h	paired_DE	3716	2916
PRKAG2	519.348	-0.0849618	0.192997	-0.440222	0.659776	0.999745	-0.0456543	-0.12286	0.25965	0.0456543	TRUE	FALSE	pluripotent_42h	paired_DE	3716	2916
GALNT11	1915.55	-0.0192043	0.133678	-0.143661	0.885768	0.999745	-0.0684238	0.0286413	0.662394	0.0286413	FALSE	FALSE	pluripotent_42h	paired_DE	3716	2916
KMT2C	1444.78	0.088932	0.144153	0.616928	0.537282	0.999745	0.178551	0.00101364	0.535283	0.00101364	TRUE	FALSE	pluripotent_42h	paired_DE	3716	2916
XRCC2	679.924	0.202744	0.192942	1.0508	0.293349	0.999745	0.469858	-0.0528683	0.330217	0.0528683	FALSE	FALSE	pluripotent_42h	paired_DE	3716	2916
ACTR3B	1239.67	0.0396268	0.148417	0.266996	0.789472	0.999745	0.106855	-0.0256559	0.515983	0.0256559	FALSE	FALSE	pluripotent_42h	paired_DE	3716	2916
DPP6	431.058	0.196243	0.210196	0.933619	0.3505	0.999745	0.314968	0.0861269	0.21532	0.0861269	TRUE	FALSE	pluripotent_42h	paired_DE	3716	2916
PAXIP1	567.124	0.04257	0.189473	0.224676	0.822231	0.999745	0.145817	-0.0561952	0.290259	0.0561952	FALSE	FALSE	pluripotent_42h	paired_DE	3716	2916
PAXIP1-DT	835.425	-0.128141	0.164471	-0.779109	0.435915	0.999745	-0.152972	-0.103755	0.381484	0.103755	TRUE	FALSE	pluripotent_42h	paired_DE	3716	2916
INSIG1	2056.62	0.0523406	0.163469	0.320188	0.748826	0.999745	-0.273378	0.375448	0.547195	0.273378	FALSE	FALSE	pluripotent_42h	paired_DE	3716	2916
RBM33-DT	205.666	-0.233204	0.281504	-0.828423	0.407431	0.999745	-0.344074	-0.127421	0.122587	0.127421	TRUE	FALSE	pluripotent_42h	paired_DE	3716	2916
RBM33	1706.13	0.0311136	0.136965	0.227165	0.820295	0.999745	-0.0172907	0.0778337	0.629674	0.0172907	FALSE	FALSE	pluripotent_42h	paired_DE	3716	2916
RNF32-DT	229.851	-0.121466	0.266678	-0.455477	0.648766	0.999745	-0.0998854	-0.140352	0.13465	0.0998854	TRUE	FALSE	pluripotent_42h	paired_DE	3716	2916
LMBR1	884.526	0.149244	0.165649	0.900965	0.367607	0.999745	0.267268	0.036255	0.407419	0.036255	TRUE	FALSE	pluripotent_42h	paired_DE	3716	2916
NOM1	808.168	0.0804277	0.167304	0.480728	0.63071	0.999745	0.146923	0.0162432	0.381936	0.0162432	TRUE	FALSE	pluripotent_42h	paired_DE	3716	2916
UBE3C	1315.21	0.00549041	0.148505	0.0369711	0.970508	0.999745	0.111622	-0.0971878	0.531062	0.0971878	FALSE	FALSE	pluripotent_42h	paired_DE	3716	2916
DNAJB6	9481.96	-0.0135386	0.108646	-0.124612	0.900831	0.999745	-0.00983638	-0.017191	0.984771	0.00983638	TRUE	FALSE	pluripotent_42h	paired_DE	3716	2916
PTPRN2	283.499	-0.0103165	0.264013	-0.0390758	0.96883	0.999745	0.32808	-0.348154	0.140682	0.32808	FALSE	FALSE	pluripotent_42h	paired_DE	3716	2916
NCAPG2	4633.12	0.0162529	0.11619	0.139883	0.888752	0.999745	-0.0189649	0.050699	0.904101	0.0189649	FALSE	FALSE	pluripotent_42h	paired_DE	3716	2916
ESYT2	1736.65	0.147603	0.135729	1.08748	0.276824	0.999745	0.168728	0.126139	0.455066	0.126139	TRUE	FALSE	pluripotent_42h	paired_DE	3716	2916
DYNC2I1	3659.1	0.00961489	0.124094	0.0774809	0.938241	0.999745	-0.0978489	0.116779	0.759198	0.0978489	FALSE	FALSE	pluripotent_42h	paired_DE	3716	2916
VIPR2	464.851	-0.340978	0.205332	-1.66061	0.0967908	0.999745	-0.472688	-0.206319	0.174306	0.206319	TRUE	FALSE	pluripotent_42h	paired_DE	3716	2916
FBXO25	383.298	-0.0998209	0.220379	-0.452951	0.650584	0.999745	-0.217809	0.00592622	0.20959	0.00592622	FALSE	FALSE	pluripotent_42h	paired_DE	3716	2916
TDRP	1523.71	-0.00329824	0.139531	-0.0236381	0.981141	0.999745	0.00537108	-0.0117425	0.567853	0.00537108	FALSE	FALSE	pluripotent_42h	paired_DE	3716	2916
ERICH1	3147.99	-0.103417	0.129849	-0.796442	0.425775	0.999745	-0.244972	0.0345121	0.822376	0.0345121	FALSE	FALSE	pluripotent_42h	paired_DE	3716	2916
DLGAP2	707.739	0.0427367	0.178926	0.238851	0.811221	0.999745	0.178194	-0.0802282	0.303076	0.0802282	FALSE	FALSE	pluripotent_42h	paired_DE	3716	2916
CLN8	500.659	-0.076395	0.197086	-0.387622	0.698296	0.999745	-0.156127	-0.00153373	0.268094	0.00153373	TRUE	FALSE	pluripotent_42h	paired_DE	3716	2916
CLN8-AS1	586.35	-0.242385	0.190853	-1.27001	0.204082	0.999745	-0.400162	-0.090791	0.296894	0.090791	TRUE	FALSE	pluripotent_42h	paired_DE	3716	2916
ARHGEF10	3448.28	0.0582881	0.123629	0.471475	0.637301	0.999745	-0.0293409	0.141862	0.851025	0.0293409	FALSE	FALSE	pluripotent_42h	paired_DE	3716	2916
CSMD1	207.607	0.117355	0.282647	0.415199	0.677996	0.999745	0.214219	0.033179	0.10962	0.033179	TRUE	FALSE	pluripotent_42h	paired_DE	3716	2916
MCPH1-DT	318.488	-0.156177	0.232802	-0.670859	0.502311	0.999745	-0.11113	-0.199548	0.171743	0.11113	TRUE	FALSE	pluripotent_42h	paired_DE	3716	2916
MCPH1	1479.05	-0.0199317	0.140594	-0.141769	0.887263	0.999745	-0.0336461	-0.00662032	0.575694	0.00662032	TRUE	FALSE	pluripotent_42h	paired_DE	3716	2916
MCPH1-AS1	474.273	0.163016	0.203833	0.799753	0.423854	0.999745	0.306269	0.0241258	0.239294	0.0241258	TRUE	FALSE	pluripotent_42h	paired_DE	3716	2916
AGPAT5	3832.92	0.0106089	0.118695	0.0893795	0.92878	0.999745	0.0433139	-0.0215177	0.880428	0.0215177	FALSE	FALSE	pluripotent_42h	paired_DE	3716	2916
ENSG00000290357	359.736	-0.0372753	0.223866	-0.166507	0.867758	0.999745	0.046418	-0.112666	0.201146	0.046418	FALSE	FALSE	pluripotent_42h	paired_DE	3716	2916
PRAG1	633.568	0.0957246	0.191543	0.499755	0.617247	0.999745	0.31302	-0.117767	0.294029	0.117767	FALSE	FALSE	pluripotent_42h	paired_DE	3716	2916
MFHAS1	570.043	-0.111332	0.190991	-0.582918	0.559949	0.999745	0.0244497	-0.241519	0.290862	0.0244497	FALSE	FALSE	pluripotent_42h	paired_DE	3716	2916
ERI1	691.907	-0.0415382	0.181254	-0.229171	0.818736	0.999745	-0.200692	0.10853	0.340169	0.10853	FALSE	FALSE	pluripotent_42h	paired_DE	3716	2916
PPP1R3B	719.368	-0.136863	0.212938	-0.642738	0.520394	0.999745	-0.573033	0.274257	0.340018	0.274257	FALSE	FALSE	pluripotent_42h	paired_DE	3716	2916
TNKS	2277.96	0.0442397	0.128205	0.345068	0.730043	0.999745	0.0491543	0.0393763	0.704463	0.0393763	TRUE	FALSE	pluripotent_42h	paired_DE	3716	2916
MIR124-1HG	172.318	-0.189719	0.308406	-0.61516	0.538449	0.999745	-0.394472	0.000841626	0.100121	0.000841626	FALSE	FALSE	pluripotent_42h	paired_DE	3716	2916
MSRA	237.076	-0.0931841	0.268618	-0.346901	0.728665	0.999745	0.0921371	-0.266827	0.133293	0.0921371	FALSE	FALSE	pluripotent_42h	paired_DE	3716	2916
PINX1	1095.43	-0.0365863	0.152186	-0.240404	0.810017	0.999745	-0.065914	-0.00850999	0.474668	0.00850999	TRUE	FALSE	pluripotent_42h	paired_DE	3716	2916
XKR6	2352.42	0.0928584	0.13144	0.706469	0.479897	0.999745	0.191572	-0.00417941	0.687274	0.00417941	FALSE	FALSE	pluripotent_42h	paired_DE	3716	2916
MTMR9	466.406	0.22615	0.205186	1.10217	0.270388	0.999745	0.371265	0.0860611	0.242913	0.0860611	TRUE	FALSE	pluripotent_42h	paired_DE	3716	2916
NEIL2	545.826	-0.0212502	0.192544	-0.110365	0.91212	0.999745	-0.133644	0.0852488	0.283172	0.0852488	FALSE	FALSE	pluripotent_42h	paired_DE	3716	2916
FDFT1	10032.7	-0.143807	0.355241	-0.404816	0.685613	0.999745	-0.506695	0.21886	0.965923	0.21886	FALSE	FALSE	pluripotent_42h	paired_DE	3716	2916
CTSB	539.523	-0.0590475	0.190548	-0.309883	0.75665	0.999745	-0.105523	-0.013218	0.265229	0.013218	TRUE	FALSE	pluripotent_42h	paired_DE	3716	2916
ENSG00000255495	383.451	0.0552306	0.217547	0.253879	0.799589	0.999745	0.118174	-0.00232768	0.215621	0.00232768	FALSE	FALSE	pluripotent_42h	paired_DE	3716	2916
ENSG00000283674	6441.48	0.0369747	0.11417	0.323856	0.746047	0.999745	0.104963	-0.0296613	0.934107	0.0296613	FALSE	FALSE	pluripotent_42h	paired_DE	3716	2916
LONRF1	1532.09	0.119859	0.140389	0.853766	0.393235	0.999745	0.0678962	0.17	0.572829	0.0678962	TRUE	FALSE	pluripotent_42h	paired_DE	3716	2916
TUSC3	3550.58	-0.00148821	0.119615	-0.0124416	0.990073	0.999745	-0.0214243	0.017987	0.870024	0.017987	FALSE	FALSE	pluripotent_42h	paired_DE	3716	2916
MICU3	679.48	0.0608101	0.180499	0.3369	0.736193	0.999745	0.196925	-0.0687478	0.329312	0.0687478	FALSE	FALSE	pluripotent_42h	paired_DE	3716	2916
ZDHHC2	676.554	0.063311	0.176127	0.359462	0.71925	0.999745	0.0545244	0.071333	0.335947	0.0545244	TRUE	FALSE	pluripotent_42h	paired_DE	3716	2916
CNOT7	5067.1	-0.0170263	0.117724	-0.144629	0.885004	0.999745	-0.099508	0.0634271	0.935163	0.0634271	FALSE	FALSE	pluripotent_42h	paired_DE	3716	2916
VPS37A	1052.63	-0.0646349	0.155758	-0.41497	0.678164	0.999745	-0.148602	0.0176593	0.453709	0.0176593	FALSE	FALSE	pluripotent_42h	paired_DE	3716	2916
MTMR7	222.432	0.0420271	0.281477	0.149309	0.88131	0.999745	0.313649	-0.214427	0.125302	0.214427	FALSE	FALSE	pluripotent_42h	paired_DE	3716	2916
SLC7A2	206.842	0.277704	0.28846	0.962714	0.335691	0.999745	0.532315	0.0339856	0.115199	0.0339856	TRUE	FALSE	pluripotent_42h	paired_DE	3716	2916
PCM1	3284.74	0.0142326	0.121138	0.11749	0.906472	0.999745	0.0447804	-0.0157717	0.826448	0.0157717	FALSE	FALSE	pluripotent_42h	paired_DE	3716	2916
ASAH1	2174.91	-0.0273644	0.132397	-0.206685	0.836256	0.999745	-0.11434	0.0584358	0.693154	0.0584358	FALSE	FALSE	pluripotent_42h	paired_DE	3716	2916
PSD3	814.165	0.0912839	0.17218	0.530166	0.595997	0.999745	0.243816	-0.0546094	0.364144	0.0546094	FALSE	FALSE	pluripotent_42h	paired_DE	3716	2916
SH2D4A	192.535	0.106488	0.289573	0.367741	0.713067	0.999745	0.156626	0.0612366	0.11354	0.0612366	TRUE	FALSE	pluripotent_42h	paired_DE	3716	2916
INTS10	1264.07	-0.0352972	0.14736	-0.23953	0.810694	0.999745	0.0252619	-0.0947153	0.506936	0.0252619	FALSE	FALSE	pluripotent_42h	paired_DE	3716	2916
ATP6V1B2	1021.57	0.0199346	0.155274	0.128383	0.897846	0.999745	-0.0210609	0.0602195	0.440139	0.0210609	FALSE	FALSE	pluripotent_42h	paired_DE	3716	2916
XPO7	1147.41	0.176095	0.167104	1.0538	0.291973	0.999745	0.41703	-0.0598949	0.48085	0.0598949	FALSE	FALSE	pluripotent_42h	paired_DE	3716	2916
REEP4	361.709	-0.154955	0.227816	-0.680175	0.496394	0.999745	-0.340288	0.0240257	0.192099	0.0240257	FALSE	FALSE	pluripotent_42h	paired_DE	3716	2916
POLR3D	3017.34	-0.00949577	0.126986	-0.0747781	0.940391	0.999745	-0.114436	0.0931854	0.79991	0.0931854	FALSE	FALSE	pluripotent_42h	paired_DE	3716	2916
SLC39A14	1034.38	0.262573	0.168881	1.55478	0.119997	0.999745	0.487374	0.046834	0.452805	0.046834	TRUE	FALSE	pluripotent_42h	paired_DE	3716	2916
SORBS3	344.022	0.00728536	0.225843	0.0322585	0.974266	0.999745	-0.0488742	0.0610726	0.18471	0.0488742	FALSE	FALSE	pluripotent_42h	paired_DE	3716	2916
PDLIM2	1983.98	-0.146944	0.15412	-0.953436	0.340369	0.999745	-0.407143	0.108691	0.659379	0.108691	FALSE	FALSE	pluripotent_42h	paired_DE	3716	2916
C8orf58	443.422	-0.0975869	0.210391	-0.463836	0.642765	0.999745	-0.260206	0.0651855	0.216375	0.0651855	FALSE	FALSE	pluripotent_42h	paired_DE	3716	2916
CCAR2	530.939	0.168936	0.199852	0.845304	0.397941	0.999745	0.360696	-0.0189129	0.266888	0.0189129	FALSE	FALSE	pluripotent_42h	paired_DE	3716	2916
BIN3	424.699	-0.0541586	0.21018	-0.257677	0.796656	0.999745	-0.153736	0.0386181	0.231755	0.0386181	FALSE	FALSE	pluripotent_42h	paired_DE	3716	2916
TNFRSF10B	764.683	-0.00488833	0.17253	-0.0283332	0.977396	0.999745	0.103236	-0.106642	0.369572	0.103236	FALSE	FALSE	pluripotent_42h	paired_DE	3716	2916
TNFRSF10D	328.593	0.08904	0.231083	0.385316	0.700003	0.999745	0.181897	-0.0015314	0.172497	0.0015314	FALSE	FALSE	pluripotent_42h	paired_DE	3716	2916
TNFRSF10A	254.398	-0.131321	0.256233	-0.512507	0.608296	0.999745	-0.0527858	-0.203899	0.140682	0.0527858	TRUE	FALSE	pluripotent_42h	paired_DE	3716	2916
CHMP7	611.588	0.0696166	0.183596	0.379185	0.704551	0.999745	-0.0124888	0.150004	0.291616	0.0124888	FALSE	FALSE	pluripotent_42h	paired_DE	3716	2916
R3HCC1	331.024	-0.1716	0.230492	-0.744495	0.456577	0.999745	-0.262064	-0.0839924	0.180639	0.0839924	TRUE	FALSE	pluripotent_42h	paired_DE	3716	2916
LOXL2	232.505	0.141546	0.264632	0.534876	0.592736	0.999745	0.131029	0.150427	0.130428	0.131029	TRUE	FALSE	pluripotent_42h	paired_DE	3716	2916
ENTPD4	464.101	0.0381101	0.203573	0.187206	0.851499	0.999745	0.146933	-0.0655694	0.243667	0.0655694	FALSE	FALSE	pluripotent_42h	paired_DE	3716	2916
SLC25A37	2554.94	0.00870294	0.129598	0.0671534	0.94646	0.999745	-0.0891746	0.10487	0.737937	0.0891746	FALSE	FALSE	pluripotent_42h	paired_DE	3716	2916
STC1	1606.09	0.0443233	0.146638	0.302263	0.762452	0.999745	-0.114326	0.198569	0.526689	0.114326	FALSE	FALSE	pluripotent_42h	paired_DE	3716	2916
NEFM	2020.03	0.181729	0.135953	1.33671	0.181319	0.999745	0.0715751	0.290248	0.52307	0.0715751	TRUE	FALSE	pluripotent_42h	paired_DE	3716	2916
NEFL	1643.91	0.128058	0.137296	0.932717	0.350966	0.999745	0.151931	0.104276	0.49035	0.104276	TRUE	FALSE	pluripotent_42h	paired_DE	3716	2916
DOCK5	325.874	0.0203309	0.240204	0.0846401	0.932548	0.999745	0.250232	-0.196019	0.178076	0.196019	FALSE	FALSE	pluripotent_42h	paired_DE	3716	2916
KCTD9	383.79	-0.0901825	0.216311	-0.41691	0.676744	0.999745	-0.137169	-0.0450146	0.204463	0.0450146	TRUE	FALSE	pluripotent_42h	paired_DE	3716	2916
CDCA2	1376.68	-0.00647439	0.144564	-0.0447855	0.964278	0.999745	-0.07133	0.0561085	0.462606	0.0561085	FALSE	FALSE	pluripotent_42h	paired_DE	3716	2916
PPP2R2A	5152.92	0.0230405	0.114694	0.200886	0.840788	0.999745	-0.00942753	0.0550609	0.929735	0.00942753	FALSE	FALSE	pluripotent_42h	paired_DE	3716	2916
BNIP3L	5897.41	-0.00984732	0.136459	-0.0721632	0.942472	0.999745	-0.255526	0.234335	0.926267	0.234335	FALSE	FALSE	pluripotent_42h	paired_DE	3716	2916
PNMA2	294.741	0.0783968	0.251775	0.311377	0.755514	0.999745	-0.180756	0.327577	0.149276	0.180756	FALSE	FALSE	pluripotent_42h	paired_DE	3716	2916
DPYSL2	9154.15	0.0550904	0.121848	0.452123	0.65118	0.999745	0.222492	-0.10925	0.985676	0.10925	FALSE	FALSE	pluripotent_42h	paired_DE	3716	2916
EPHX2	272.457	0.137983	0.249262	0.553564	0.579877	0.999745	0.232059	0.047193	0.152443	0.047193	TRUE	FALSE	pluripotent_42h	paired_DE	3716	2916
CLU	7151.54	-0.152033	0.119652	-1.27063	0.203862	0.999745	-0.0155096	-0.287538	0.939837	0.0155096	TRUE	FALSE	pluripotent_42h	paired_DE	3716	2916
CCDC25	3838.95	-0.175413	0.118353	-1.48211	0.138311	0.999745	-0.193047	-0.158073	0.873794	0.158073	TRUE	FALSE	pluripotent_42h	paired_DE	3716	2916
ESCO2	1154.55	-0.0681084	0.150165	-0.453558	0.650147	0.999745	-0.0528589	-0.0822604	0.479343	0.0528589	TRUE	FALSE	pluripotent_42h	paired_DE	3716	2916
PBK	716.638	0.0434674	0.173068	0.251159	0.801691	0.999745	0.063009	0.0252236	0.340621	0.0252236	TRUE	FALSE	pluripotent_42h	paired_DE	3716	2916
ELP3	457.594	0.0361148	0.202799	0.178082	0.858659	0.999745	0.0982829	-0.0228728	0.243667	0.0228728	FALSE	FALSE	pluripotent_42h	paired_DE	3716	2916
FBXO16	446.278	-0.0356486	0.210602	-0.16927	0.865585	0.999745	-0.211873	0.130242	0.235826	0.130242	FALSE	FALSE	pluripotent_42h	paired_DE	3716	2916
FZD3	1345.51	-0.110074	0.144543	-0.761531	0.44634	0.999745	-0.13337	-0.0881368	0.564234	0.0881368	TRUE	FALSE	pluripotent_42h	paired_DE	3716	2916
EXTL3	590.809	0.167472	0.194036	0.863099	0.388083	0.999745	0.369697	-0.0236436	0.304282	0.0236436	FALSE	FALSE	pluripotent_42h	paired_DE	3716	2916
INTS9	260.115	-0.0657802	0.255345	-0.257614	0.796705	0.999745	0.0567793	-0.180795	0.148372	0.0567793	FALSE	FALSE	pluripotent_42h	paired_DE	3716	2916
HMBOX1	527.036	0.063404	0.192795	0.328868	0.742256	0.999745	0.122737	0.00767658	0.269451	0.00767658	TRUE	FALSE	pluripotent_42h	paired_DE	3716	2916
KIF13B	381.897	0.0571161	0.216771	0.263486	0.792176	0.999745	0.100719	0.0158949	0.208685	0.0158949	TRUE	FALSE	pluripotent_42h	paired_DE	3716	2916
SARAF	3258.81	-0.0654253	0.124959	-0.523574	0.600575	0.999745	-0.161998	0.0303006	0.814385	0.0303006	FALSE	FALSE	pluripotent_42h	paired_DE	3716	2916
LEPROTL1	1970.71	-0.176003	0.137709	-1.27808	0.20122	0.999745	-0.29885	-0.056898	0.681092	0.056898	TRUE	FALSE	pluripotent_42h	paired_DE	3716	2916
DCTN6-DT	197.828	-0.357108	0.291725	-1.22412	0.220905	0.999745	-0.560182	-0.169452	0.120778	0.169452	TRUE	FALSE	pluripotent_42h	paired_DE	3716	2916
DCTN6	891.899	-0.0687217	0.172264	-0.398932	0.689943	0.999745	-0.266077	0.126193	0.390983	0.126193	FALSE	FALSE	pluripotent_42h	paired_DE	3716	2916
RBPMS	7465.31	0.0301726	0.110463	0.273147	0.78474	0.999745	0.0413048	0.0191097	0.968486	0.0191097	TRUE	FALSE	pluripotent_42h	paired_DE	3716	2916
GTF2E2	2098.04	-0.0339356	0.130439	-0.260164	0.794737	0.999745	-0.0113785	-0.0560901	0.676116	0.0113785	TRUE	FALSE	pluripotent_42h	paired_DE	3716	2916
GSR	1658.46	-0.0385478	0.13681	-0.281762	0.778126	0.999745	-0.0369089	-0.0401067	0.611279	0.0369089	TRUE	FALSE	pluripotent_42h	paired_DE	3716	2916
UBXN8	412.301	0.0843835	0.218013	0.387057	0.698714	0.999745	0.277061	-0.0938932	0.222557	0.0938932	FALSE	FALSE	pluripotent_42h	paired_DE	3716	2916
PPP2CB	1550.08	-0.0803721	0.138971	-0.578336	0.563037	0.999745	-0.0777925	-0.0827795	0.595899	0.0777925	TRUE	FALSE	pluripotent_42h	paired_DE	3716	2916
TEX15	296.451	0.210723	0.278948	0.755419	0.449998	0.999745	0.713434	-0.261283	0.164053	0.261283	FALSE	FALSE	pluripotent_42h	paired_DE	3716	2916
PURG	248.55	0.01243	0.261038	0.0476177	0.962021	0.999745	0.156893	-0.125054	0.141285	0.125054	FALSE	FALSE	pluripotent_42h	paired_DE	3716	2916
WRN	4157.6	0.0951824	0.122062	0.779787	0.435516	0.999745	0.199018	-0.00502479	0.901689	0.00502479	FALSE	FALSE	pluripotent_42h	paired_DE	3716	2916
NRG1	214.423	0.00195896	0.275362	0.00711413	0.994324	0.999745	0.092918	-0.085223	0.111882	0.085223	FALSE	FALSE	pluripotent_42h	paired_DE	3716	2916
ENSG00000247134	1010.37	-0.122567	0.155865	-0.786367	0.431652	0.999745	-0.079979	-0.163658	0.449789	0.079979	TRUE	FALSE	pluripotent_42h	paired_DE	3716	2916
FUT10	549.735	0.080499	0.188892	0.426163	0.669989	0.999745	0.0832075	0.0776566	0.282419	0.0776566	TRUE	FALSE	pluripotent_42h	paired_DE	3716	2916
TTI2	574.658	0.0551651	0.18675	0.295395	0.767692	0.999745	-0.00375993	0.111232	0.286339	0.00375993	FALSE	FALSE	pluripotent_42h	paired_DE	3716	2916
MAK16	1681.13	0.178047	0.149152	1.19372	0.232586	0.999745	0.370569	-0.00971798	0.601025	0.00971798	FALSE	FALSE	pluripotent_42h	paired_DE	3716	2916
RNF122	207.474	0.0219715	0.290565	0.0756164	0.939724	0.999745	-0.263698	0.284776	0.116405	0.263698	FALSE	FALSE	pluripotent_42h	paired_DE	3716	2916
UNC5D	3557.39	0.1278	0.143802	0.888719	0.374154	0.999745	0.386699	-0.128097	0.765229	0.128097	FALSE	FALSE	pluripotent_42h	paired_DE	3716	2916
ERLIN2	741.422	0.0328684	0.173823	0.189091	0.850022	0.999745	0.139178	-0.0694971	0.356152	0.0694971	FALSE	FALSE	pluripotent_42h	paired_DE	3716	2916
PLPBP	562.256	0.100809	0.187499	0.537653	0.590817	0.999745	0.0676563	0.132345	0.28649	0.0676563	TRUE	FALSE	pluripotent_42h	paired_DE	3716	2916
BRF2	199.68	0.111931	0.283087	0.395393	0.692553	0.999745	0.168886	0.0565852	0.115501	0.0565852	TRUE	FALSE	pluripotent_42h	paired_DE	3716	2916
RAB11FIP1	1236.65	0.0397544	0.152678	0.26038	0.794571	0.999745	0.171417	-0.0895395	0.498794	0.0895395	FALSE	FALSE	pluripotent_42h	paired_DE	3716	2916
EIF4EBP1	4330.67	-0.105624	0.117004	-0.902741	0.366664	0.999745	-0.0710807	-0.139541	0.869119	0.0710807	TRUE	FALSE	pluripotent_42h	paired_DE	3716	2916
ASH2L	686.077	0.00473542	0.174974	0.0270636	0.978409	0.999745	-0.00451621	0.0136045	0.332479	0.00451621	FALSE	FALSE	pluripotent_42h	paired_DE	3716	2916
LSM1	2186.43	-0.115224	0.129269	-0.891348	0.372743	0.999745	-0.126846	-0.103714	0.703709	0.103714	TRUE	FALSE	pluripotent_42h	paired_DE	3716	2916
BAG4	1180.61	0.133453	0.149414	0.89318	0.371761	0.999745	0.179335	0.0881337	0.493516	0.0881337	TRUE	FALSE	pluripotent_42h	paired_DE	3716	2916
DDHD2	292.035	0.0340405	0.241671	0.140855	0.887985	0.999745	0.077935	-0.00641313	0.164204	0.00641313	FALSE	FALSE	pluripotent_42h	paired_DE	3716	2916
PLPP5	1058.51	-0.139764	0.153398	-0.911119	0.362233	0.999745	-0.149245	-0.130446	0.466074	0.130446	TRUE	FALSE	pluripotent_42h	paired_DE	3716	2916
NSD3	3339.86	0.0385307	0.120408	0.32	0.748968	0.999745	0.0468042	0.0303308	0.831423	0.0303308	TRUE	FALSE	pluripotent_42h	paired_DE	3716	2916
FGFR1	4314.22	0.00361391	0.125066	0.028896	0.976948	0.999745	0.143024	-0.134693	0.875452	0.134693	FALSE	FALSE	pluripotent_42h	paired_DE	3716	2916
TACC1	264.097	0.0618746	0.262517	0.235697	0.813667	0.999745	0.321171	-0.178618	0.150935	0.178618	FALSE	FALSE	pluripotent_42h	paired_DE	3716	2916
PLEKHA2	179.206	0.0379466	0.297594	0.127511	0.898536	0.999745	-0.01358	0.0843635	0.104041	0.01358	FALSE	FALSE	pluripotent_42h	paired_DE	3716	2916
TM2D2	958.474	-0.0866168	0.158676	-0.545872	0.585154	0.999745	-0.130697	-0.0451425	0.44421	0.0451425	TRUE	FALSE	pluripotent_42h	paired_DE	3716	2916
ADAM9	688.56	0.137426	0.175063	0.785007	0.43245	0.999745	0.12272	0.150831	0.340772	0.12272	TRUE	FALSE	pluripotent_42h	paired_DE	3716	2916
IDO1	524.006	-0.431718	0.577787	-0.747193	0.454947	0.999745	0.174689	-1.04012	0.191345	0.174689	FALSE	FALSE	pluripotent_42h	paired_DE	3716	2916
ZMAT4	487.38	0.101434	0.208499	0.486496	0.626615	0.999745	0.325451	-0.118086	0.227986	0.118086	FALSE	FALSE	pluripotent_42h	paired_DE	3716	2916
SFRP1	12246.4	-0.355742	0.1347	-2.64099	0.00826641	0.999745	-0.0960365	-0.618027	0.769903	0.0960365	TRUE	FALSE	pluripotent_42h	paired_DE	3716	2916
GOLGA7	1848.54	-0.0117466	0.134767	-0.0871628	0.930542	0.999745	-0.0652212	0.0407526	0.646562	0.0407526	FALSE	FALSE	pluripotent_42h	paired_DE	3716	2916
GPAT4-AS1	167.735	-0.447712	0.313419	-1.42847	0.153155	0.999745	-0.256514	-0.608248	0.106152	0.256514	TRUE	TRUE	pluripotent_42h	paired_DE	3716	2916
GINS4	688.215	0.0378732	0.175213	0.216156	0.828867	0.999745	-0.00370665	0.0779221	0.336399	0.00370665	FALSE	FALSE	pluripotent_42h	paired_DE	3716	2916
GPAT4	336.232	-0.0220877	0.227633	-0.0970323	0.922701	0.999745	0.0213207	-0.0639694	0.18079	0.0213207	FALSE	FALSE	pluripotent_42h	paired_DE	3716	2916
KAT6A	617.929	0.0851977	0.186043	0.457947	0.646991	0.999745	0.222246	-0.0463985	0.299156	0.0463985	FALSE	FALSE	pluripotent_42h	paired_DE	3716	2916
AP3M2	512.727	0.0933684	0.196533	0.475076	0.634732	0.999745	0.204712	-0.0144955	0.26342	0.0144955	FALSE	FALSE	pluripotent_42h	paired_DE	3716	2916
IKBKB	182.774	0.11463	0.294397	0.389372	0.697001	0.999745	0.157958	0.0732703	0.1057	0.0732703	TRUE	FALSE	pluripotent_42h	paired_DE	3716	2916
POLB	1277.74	-0.0574877	0.148601	-0.38686	0.69886	0.999745	-0.148251	0.0298623	0.537093	0.0298623	FALSE	FALSE	pluripotent_42h	paired_DE	3716	2916
VDAC3	4109.92	-0.137257	0.123132	-1.11472	0.264971	0.999745	-0.252515	-0.0235197	0.884801	0.0235197	TRUE	FALSE	pluripotent_42h	paired_DE	3716	2916
SLC20A2	936.017	0.15377	0.174785	0.879768	0.378985	0.999745	0.394387	-0.0773781	0.424457	0.0773781	FALSE	FALSE	pluripotent_42h	paired_DE	3716	2916
SMIM19	2616	-0.248656	0.134769	-1.84504	0.0650311	0.999745	-0.404536	-0.0959193	0.768396	0.0959193	TRUE	FALSE	pluripotent_42h	paired_DE	3716	2916
THAP1	1102.97	-0.0607628	0.155461	-0.390856	0.695903	0.999745	-0.171747	0.0472417	0.464566	0.0472417	FALSE	FALSE	pluripotent_42h	paired_DE	3716	2916
RNF170	527.544	-0.043925	0.194223	-0.226158	0.821079	0.999745	-0.142108	0.0483299	0.276086	0.0483299	FALSE	FALSE	pluripotent_42h	paired_DE	3716	2916
HOOK3	1278.18	0.0738916	0.146283	0.505129	0.613468	0.999745	0.0345266	0.111621	0.523372	0.0345266	TRUE	FALSE	pluripotent_42h	paired_DE	3716	2916
FNTA	1758.65	-0.0850283	0.150805	-0.563828	0.572871	0.999745	-0.30087	0.12353	0.652744	0.12353	FALSE	FALSE	pluripotent_42h	paired_DE	3716	2916
POMK	250.397	0.170181	0.257229	0.661593	0.508232	0.999745	0.103839	0.232258	0.139928	0.103839	TRUE	FALSE	pluripotent_42h	paired_DE	3716	2916
HGSNAT	246.189	-0.0132421	0.260691	-0.050796	0.959488	0.999745	-0.0738081	0.0406212	0.144903	0.0406212	FALSE	FALSE	pluripotent_42h	paired_DE	3716	2916
SPIDR	1746.8	0.109503	0.14707	0.744568	0.456533	0.999745	0.292645	-0.0705445	0.604644	0.0705445	FALSE	FALSE	pluripotent_42h	paired_DE	3716	2916
CEBPD	224.705	-0.284257	0.271532	-1.04686	0.295162	0.999745	-0.409237	-0.16119	0.121381	0.16119	TRUE	FALSE	pluripotent_42h	paired_DE	3716	2916
PRKDC	15287	-0.000725062	0.10787	-0.0067216	0.994637	0.999745	-0.058918	0.0572085	0.997889	0.0572085	FALSE	FALSE	pluripotent_42h	paired_DE	3716	2916
MCM4	3369.69	0.211162	0.128316	1.64564	0.0998381	0.999745	0.348553	0.0751284	0.78453	0.0751284	TRUE	FALSE	pluripotent_42h	paired_DE	3716	2916
UBE2V2	7892.72	-0.0569568	0.11759	-0.484366	0.628126	0.999745	-0.182117	0.0669699	0.976779	0.0669699	FALSE	FALSE	pluripotent_42h	paired_DE	3716	2916
PCMTD1	1774.59	-0.00777302	0.138375	-0.0561737	0.955203	0.999745	-0.104089	0.0851484	0.647014	0.0851484	FALSE	FALSE	pluripotent_42h	paired_DE	3716	2916
PCMTD1-DT	275.243	-0.141082	0.246992	-0.571202	0.567862	0.999745	-0.183988	-0.0989338	0.148221	0.0989338	TRUE	FALSE	pluripotent_42h	paired_DE	3716	2916
RB1CC1	1674.15	0.145613	0.143486	1.01482	0.310191	0.999745	0.284245	0.010346	0.610676	0.010346	TRUE	FALSE	pluripotent_42h	paired_DE	3716	2916
ATP6V1H	1074.35	0.083371	0.153557	0.54293	0.587178	0.999745	0.137886	0.0302008	0.461701	0.0302008	TRUE	FALSE	pluripotent_42h	paired_DE	3716	2916
TCEA1	18205.7	-0.0322859	0.105316	-0.306563	0.759176	0.999745	-0.0256158	-0.0389351	0.995627	0.0256158	TRUE	FALSE	pluripotent_42h	paired_DE	3716	2916
LYPLA1	6398.85	-0.0384425	0.111908	-0.34352	0.731207	0.999745	-0.0241724	-0.052652	0.94029	0.0241724	TRUE	FALSE	pluripotent_42h	paired_DE	3716	2916
MRPL15	1825.03	-0.0321657	0.13402	-0.240007	0.810325	0.999745	-0.0247471	-0.0393721	0.642189	0.0247471	TRUE	FALSE	pluripotent_42h	paired_DE	3716	2916
XKR4	354.762	0.201332	0.234099	0.860027	0.389774	0.999745	-0.0432966	0.434573	0.136309	0.0432966	FALSE	FALSE	pluripotent_42h	paired_DE	3716	2916
TMEM68	1137.28	-0.014753	0.150882	-0.0977781	0.922108	0.999745	0.0177228	-0.0453975	0.501508	0.0177228	FALSE	FALSE	pluripotent_42h	paired_DE	3716	2916
TGS1	2007.25	-0.00564143	0.131432	-0.0429228	0.965763	0.999745	0.00363185	-0.0146817	0.666315	0.00363185	FALSE	FALSE	pluripotent_42h	paired_DE	3716	2916
LYN	1766.83	0.0261287	0.135323	0.193084	0.846893	0.999745	-0.0054179	0.0568749	0.596502	0.0054179	FALSE	FALSE	pluripotent_42h	paired_DE	3716	2916
RPS20	19826.3	-0.253287	0.112333	-2.25479	0.0241467	0.999745	-0.37136	-0.135636	0.998341	0.135636	TRUE	FALSE	pluripotent_42h	paired_DE	3716	2916
PLAG1	1024.73	0.0331064	0.157135	0.210687	0.833131	0.999745	-0.0497275	0.111405	0.447527	0.0497275	FALSE	FALSE	pluripotent_42h	paired_DE	3716	2916
CHCHD7	1152.5	-0.126099	0.152305	-0.827938	0.407706	0.999745	-0.210624	-0.0450485	0.504825	0.0450485	TRUE	FALSE	pluripotent_42h	paired_DE	3716	2916
BPNT2	876.313	0.232821	0.16731	1.39156	0.164057	0.999745	0.0975168	0.365605	0.372587	0.0975168	TRUE	FALSE	pluripotent_42h	paired_DE	3716	2916
FAM110B	222.651	-0.257734	0.272305	-0.946491	0.343898	0.999745	-0.350214	-0.171534	0.117159	0.171534	TRUE	FALSE	pluripotent_42h	paired_DE	3716	2916
UBXN2B	531.7	0.0306294	0.191393	0.160034	0.872855	0.999745	-0.0108059	0.0704906	0.274276	0.0108059	FALSE	FALSE	pluripotent_42h	paired_DE	3716	2916
SDCBP	4916.92	-0.126347	0.125706	-1.00509	0.314852	0.999745	-0.284268	0.0293799	0.91722	0.0293799	FALSE	FALSE	pluripotent_42h	paired_DE	3716	2916
NSMAF	380.709	0.113606	0.223406	0.508517	0.611091	0.999745	0.289664	-0.048731	0.211852	0.048731	FALSE	FALSE	pluripotent_42h	paired_DE	3716	2916
TOX	891.881	0.0250483	0.171637	0.145938	0.883971	0.999745	0.217959	-0.162559	0.376206	0.162559	FALSE	FALSE	pluripotent_42h	paired_DE	3716	2916
TOX-DT	335.117	-0.0951116	0.229813	-0.413865	0.678973	0.999745	-0.19149	-0.004542	0.185163	0.004542	TRUE	FALSE	pluripotent_42h	paired_DE	3716	2916
CA8	297.904	-0.302911	0.261092	-1.16017	0.24598	0.999745	-0.662544	0.0371635	0.152292	0.0371635	FALSE	FALSE	pluripotent_42h	paired_DE	3716	2916
RAB2A	4683.6	-0.0639507	0.115828	-0.552117	0.580868	0.999745	-0.0957201	-0.0325034	0.907871	0.0325034	TRUE	FALSE	pluripotent_42h	paired_DE	3716	2916
CHD7	3911.21	0.0724516	0.119402	0.60679	0.54399	0.999745	0.128221	0.0179226	0.881031	0.0179226	TRUE	FALSE	pluripotent_42h	paired_DE	3716	2916
ASPH	2380.24	0.0105329	0.127244	0.0827776	0.934028	0.999745	-0.000930596	0.021741	0.734771	0.000930596	FALSE	FALSE	pluripotent_42h	paired_DE	3716	2916
NKAIN3	193.772	-0.0314923	0.28646	-0.109936	0.91246	0.999745	0.00438552	-0.065906	0.101628	0.00438552	FALSE	FALSE	pluripotent_42h	paired_DE	3716	2916
GGH	1414.24	-0.0513786	0.149386	-0.343933	0.730897	0.999745	-0.198145	0.0914076	0.555187	0.0914076	FALSE	FALSE	pluripotent_42h	paired_DE	3716	2916
YTHDF3	932.459	0.0970528	0.159062	0.610156	0.541758	0.999745	0.078496	0.11463	0.422195	0.078496	TRUE	FALSE	pluripotent_42h	paired_DE	3716	2916
LINC01414	213.74	-0.199299	0.276024	-0.722037	0.470272	0.999745	-0.163432	-0.229785	0.108112	0.163432	TRUE	FALSE	pluripotent_42h	paired_DE	3716	2916
ARMC1	1821.53	-0.0366245	0.140864	-0.26	0.794864	0.999745	-0.172068	0.0960281	0.644451	0.0960281	FALSE	FALSE	pluripotent_42h	paired_DE	3716	2916
MTFR1	1483.49	-0.00940759	0.14403	-0.065317	0.947922	0.999745	-0.110171	0.0887281	0.560766	0.0887281	FALSE	FALSE	pluripotent_42h	paired_DE	3716	2916
PDE7A	1490.08	0.0691969	0.147025	0.470647	0.637893	0.999745	0.208428	-0.0653383	0.582177	0.0653383	FALSE	FALSE	pluripotent_42h	paired_DE	3716	2916
RRS1	666.313	0.100924	0.190955	0.52852	0.597138	0.999745	0.34093	-0.129772	0.320567	0.129772	FALSE	FALSE	pluripotent_42h	paired_DE	3716	2916
MYBL1	299.64	-0.0126832	0.238614	-0.0531536	0.95761	0.999745	0.0386029	-0.0617095	0.162394	0.0386029	FALSE	FALSE	pluripotent_42h	paired_DE	3716	2916
VCPIP1	208.585	-0.0740483	0.283706	-0.261004	0.79409	0.999745	-0.272799	0.115782	0.119119	0.115782	FALSE	FALSE	pluripotent_42h	paired_DE	3716	2916
C8orf44	436.051	-0.116213	0.206851	-0.561817	0.57424	0.999745	-0.193344	-0.0413061	0.227835	0.0413061	TRUE	FALSE	pluripotent_42h	paired_DE	3716	2916
SGK3	178.891	-0.0663701	0.298818	-0.222109	0.824229	0.999745	0.0518905	-0.176953	0.103287	0.0518905	FALSE	FALSE	pluripotent_42h	paired_DE	3716	2916
SNHG6	4006.95	-0.219764	0.118693	-1.85154	0.0640924	0.999745	-0.269771	-0.170317	0.88646	0.170317	TRUE	FALSE	pluripotent_42h	paired_DE	3716	2916
COPS5	1664.65	-0.0424184	0.13964	-0.303771	0.761303	0.999745	-0.130771	0.0437093	0.622889	0.0437093	FALSE	FALSE	pluripotent_42h	paired_DE	3716	2916
CSPP1	770.145	0.0125395	0.168831	0.0742729	0.940793	0.999745	-0.0187066	0.0424284	0.354795	0.0187066	FALSE	FALSE	pluripotent_42h	paired_DE	3716	2916
ARFGEF1	3806.29	0.0394028	0.118372	0.332872	0.739231	0.999745	0.0398566	0.0389408	0.872286	0.0389408	TRUE	FALSE	pluripotent_42h	paired_DE	3716	2916
PREX2	3377.88	0.0309177	0.121129	0.255246	0.798533	0.999745	-0.0092363	0.069863	0.814536	0.0092363	FALSE	FALSE	pluripotent_42h	paired_DE	3716	2916
SULF1	688.821	0.180107	0.180237	0.999278	0.31766	0.999745	0.0405011	0.308716	0.312123	0.0405011	TRUE	FALSE	pluripotent_42h	paired_DE	3716	2916
PRDM14	465.469	-0.222444	0.20211	-1.10061	0.271066	0.999745	-0.301581	-0.145163	0.231604	0.145163	TRUE	FALSE	pluripotent_42h	paired_DE	3716	2916
NCOA2	948.395	0.0803857	0.170861	0.470474	0.638016	0.999745	0.29169	-0.121479	0.413601	0.121479	FALSE	FALSE	pluripotent_42h	paired_DE	3716	2916
TRAM1	2675.12	-0.0281217	0.124806	-0.225323	0.821728	0.999745	-0.0481601	-0.0084436	0.778498	0.0084436	TRUE	FALSE	pluripotent_42h	paired_DE	3716	2916
LACTB2	1017.95	-0.0392844	0.154935	-0.253554	0.79984	0.999745	-0.0292788	-0.0489286	0.446321	0.0292788	TRUE	FALSE	pluripotent_42h	paired_DE	3716	2916
ENSG00000254277	13769.6	-0.0507727	0.109102	-0.465369	0.641668	0.999745	-0.120262	0.0185025	0.990802	0.0185025	FALSE	FALSE	pluripotent_42h	paired_DE	3716	2916
TERF1	27258.2	-0.0181486	0.107503	-0.168819	0.865939	0.999745	0.0598728	-0.0961094	0.996984	0.0598728	FALSE	FALSE	pluripotent_42h	paired_DE	3716	2916
ENSG00000253636	416.537	0.243514	0.23256	1.0471	0.295053	0.999745	0.578501	-0.096073	0.19225	0.096073	FALSE	FALSE	pluripotent_42h	paired_DE	3716	2916
RPL7	51399.4	-0.149158	0.108333	-1.37684	0.168561	0.999745	-0.247772	-0.0506543	0.999698	0.0506543	TRUE	FALSE	pluripotent_42h	paired_DE	3716	2916
STAU2	2749.23	-0.0173323	0.124532	-0.139179	0.889309	0.999745	-0.0255654	-0.00949427	0.802774	0.00949427	TRUE	FALSE	pluripotent_42h	paired_DE	3716	2916
ENSG00000254538	232.504	0.0280704	0.267212	0.105049	0.916337	0.999745	0.138912	-0.0749443	0.131634	0.0749443	FALSE	FALSE	pluripotent_42h	paired_DE	3716	2916
UBE2W	1470.37	0.028239	0.143502	0.196785	0.843996	0.999745	0.116432	-0.0576032	0.569059	0.0576032	FALSE	FALSE	pluripotent_42h	paired_DE	3716	2916
ELOC	6802.29	-0.18765	0.112818	-1.6633	0.0962524	0.999745	-0.242979	-0.132751	0.964113	0.132751	TRUE	FALSE	pluripotent_42h	paired_DE	3716	2916
TMEM70	715.998	-0.00507213	0.173379	-0.0292546	0.976662	0.999745	-0.0617972	0.0502416	0.339717	0.0502416	FALSE	FALSE	pluripotent_42h	paired_DE	3716	2916
JPH1	360.463	0.241627	0.250672	0.963918	0.335087	0.999745	0.646783	-0.146414	0.194511	0.146414	FALSE	FALSE	pluripotent_42h	paired_DE	3716	2916
GDAP1	772.788	0.0433449	0.176209	0.245985	0.805694	0.999745	0.211817	-0.122277	0.349668	0.122277	FALSE	FALSE	pluripotent_42h	paired_DE	3716	2916
CRISPLD1	483.359	0.110503	0.20016	0.552075	0.580897	0.999745	0.208962	0.0167366	0.252563	0.0167366	TRUE	FALSE	pluripotent_42h	paired_DE	3716	2916
CASC9	1211.49	0.0359763	0.148069	0.24297	0.808029	0.999745	0.0196563	0.0513529	0.478136	0.0196563	TRUE	FALSE	pluripotent_42h	paired_DE	3716	2916
PEX2	991.121	-0.0839626	0.156404	-0.53683	0.591385	0.999745	-0.0972123	-0.0712541	0.456423	0.0712541	TRUE	FALSE	pluripotent_42h	paired_DE	3716	2916
PKIA	1204	-0.145247	0.151587	-0.958178	0.337973	0.999745	-0.237197	-0.0592937	0.516586	0.0592937	TRUE	FALSE	pluripotent_42h	paired_DE	3716	2916
ZC2HC1A	925.436	-0.0123004	0.164226	-0.0748988	0.940295	0.999745	0.115041	-0.133271	0.423552	0.115041	FALSE	FALSE	pluripotent_42h	paired_DE	3716	2916
STMN2	959.897	-0.469158	0.175319	-2.67603	0.00744994	0.999745	-0.220911	-0.716314	0.329162	0.220911	TRUE	FALSE	pluripotent_42h	paired_DE	3716	2916
HEY1	298.763	-0.00138698	0.245578	-0.00564783	0.995494	0.999745	-0.187514	0.167025	0.14807	0.167025	FALSE	FALSE	pluripotent_42h	paired_DE	3716	2916
MRPS28	1925.64	-0.103192	0.132673	-0.777795	0.43669	0.999745	-0.0823805	-0.123582	0.657569	0.0823805	TRUE	FALSE	pluripotent_42h	paired_DE	3716	2916
TPD52	5460.55	-0.0211936	0.128687	-0.164691	0.869187	0.999745	-0.210019	0.16514	0.930036	0.16514	FALSE	FALSE	pluripotent_42h	paired_DE	3716	2916
ZBTB10	254.223	0.0975684	0.255968	0.381174	0.703074	0.999745	0.168035	0.0307678	0.140229	0.0307678	TRUE	FALSE	pluripotent_42h	paired_DE	3716	2916
ZNF704	497.272	0.143055	0.198793	0.719618	0.47176	0.999745	0.23678	0.0573835	0.254524	0.0573835	TRUE	FALSE	pluripotent_42h	paired_DE	3716	2916
FABP5	25306.6	-0.0850714	0.104291	-0.815716	0.414663	0.999745	-0.0836771	-0.0864517	0.996984	0.0836771	TRUE	FALSE	pluripotent_42h	paired_DE	3716	2916
IMPA1	2993.22	0.00565402	0.122785	0.0460483	0.963272	0.999745	0.0306799	-0.0186501	0.804885	0.0186501	FALSE	FALSE	pluripotent_42h	paired_DE	3716	2916
ZFAND1	1446.46	-0.0974204	0.150001	-0.649465	0.516038	0.999745	-0.257788	0.0578215	0.573281	0.0578215	FALSE	FALSE	pluripotent_42h	paired_DE	3716	2916
CHMP4C	322.512	-0.334891	0.281589	-1.18929	0.234326	0.999745	-0.914723	0.156811	0.180941	0.156811	FALSE	FALSE	pluripotent_42h	paired_DE	3716	2916
SNX16	539.827	0.00413172	0.19651	0.0210255	0.983225	0.999745	-0.160828	0.160936	0.270808	0.160828	FALSE	FALSE	pluripotent_42h	paired_DE	3716	2916
RALYL	562.692	0.175776	0.20658	0.850883	0.394835	0.999745	-0.108644	0.417509	0.221803	0.108644	FALSE	FALSE	pluripotent_42h	paired_DE	3716	2916
LRRCC1	582.871	0.0722399	0.188366	0.383508	0.701343	0.999745	0.185645	-0.0355821	0.291315	0.0355821	FALSE	FALSE	pluripotent_42h	paired_DE	3716	2916
E2F5	1779.25	-0.0400871	0.135031	-0.296874	0.766563	0.999745	-0.0193441	-0.0599977	0.650332	0.0193441	TRUE	FALSE	pluripotent_42h	paired_DE	3716	2916
RBIS	6387.89	-0.185579	0.112857	-1.64437	0.1001	0.999745	-0.228234	-0.14343	0.963359	0.14343	TRUE	FALSE	pluripotent_42h	paired_DE	3716	2916
CA3	257.908	-0.272578	0.273645	-0.996102	0.3192	0.999745	-0.623648	0.0572819	0.141586	0.0572819	FALSE	FALSE	pluripotent_42h	paired_DE	3716	2916
CA2	240.122	0.189159	0.267216	0.707888	0.479015	0.999745	0.37881	0.00594615	0.129071	0.00594615	TRUE	FALSE	pluripotent_42h	paired_DE	3716	2916
WWP1	1922.73	0.0644991	0.134571	0.479293	0.63173	0.999745	0.134782	-0.00381735	0.660133	0.00381735	FALSE	FALSE	pluripotent_42h	paired_DE	3716	2916
RMDN1	1911.19	-0.0798578	0.132975	-0.600547	0.548142	0.999745	-0.103603	-0.0566748	0.673402	0.0566748	TRUE	FALSE	pluripotent_42h	paired_DE	3716	2916
CPNE3	2286.01	0.0032312	0.12969	0.0249147	0.980123	0.999745	-0.0576385	0.0631008	0.709891	0.0576385	FALSE	FALSE	pluripotent_42h	paired_DE	3716	2916
MMP16	753.068	0.0512301	0.19933	0.257011	0.79717	0.999745	0.399623	-0.297093	0.301719	0.297093	FALSE	FALSE	pluripotent_42h	paired_DE	3716	2916
ENSG00000253553	643.565	-0.0877669	0.194081	-0.452218	0.651112	0.999745	0.162198	-0.330927	0.281514	0.162198	FALSE	FALSE	pluripotent_42h	paired_DE	3716	2916
RIPK2-DT	613.132	0.0792928	0.186342	0.425523	0.670456	0.999745	0.214067	-0.0510056	0.291466	0.0510056	FALSE	FALSE	pluripotent_42h	paired_DE	3716	2916
RIPK2	501.439	-0.111297	0.200911	-0.553959	0.579607	0.999745	-0.267336	0.0423195	0.255579	0.0423195	FALSE	FALSE	pluripotent_42h	paired_DE	3716	2916
OSGIN2	541.711	0.106818	0.194191	0.550064	0.582276	0.999745	0.239035	-0.0189571	0.279403	0.0189571	FALSE	FALSE	pluripotent_42h	paired_DE	3716	2916
NBN	1241.09	0.161493	0.15564	1.03761	0.299453	0.999745	0.327083	0.00160647	0.515983	0.00160647	TRUE	FALSE	pluripotent_42h	paired_DE	3716	2916
DECR1	1432.58	-0.184869	0.141613	-1.30545	0.191739	0.999745	-0.185555	-0.183945	0.565591	0.183945	TRUE	FALSE	pluripotent_42h	paired_DE	3716	2916
CALB1	1364.55	-0.0829002	0.143403	-0.578091	0.563203	0.999745	-0.0712366	-0.0940214	0.489596	0.0712366	TRUE	FALSE	pluripotent_42h	paired_DE	3716	2916
TMEM64	880.093	0.0413396	0.162202	0.254864	0.798828	0.999745	0.0598024	0.0223252	0.321622	0.0223252	TRUE	FALSE	pluripotent_42h	paired_DE	3716	2916
NECAB1	992.329	0.140302	0.174665	0.803267	0.42182	0.999745	0.388862	-0.115107	0.361731	0.115107	FALSE	FALSE	pluripotent_42h	paired_DE	3716	2916
C8orf88	1368.61	-0.19871	0.146353	-1.35775	0.174544	0.999745	-0.291328	-0.109298	0.550362	0.109298	TRUE	FALSE	pluripotent_42h	paired_DE	3716	2916
PIP4P2	2999.08	-0.00886741	0.123504	-0.0717984	0.942762	0.999745	-0.0575859	0.0400939	0.720446	0.0400939	FALSE	FALSE	pluripotent_42h	paired_DE	3716	2916
OTUD6B-AS1	1507.75	-0.0022125	0.141343	-0.0156534	0.987511	0.999745	-0.0635751	0.0570601	0.574337	0.0570601	FALSE	FALSE	pluripotent_42h	paired_DE	3716	2916
OTUD6B	1040.13	0.0700415	0.154488	0.453378	0.650276	0.999745	0.106003	0.0354834	0.460495	0.0354834	TRUE	FALSE	pluripotent_42h	paired_DE	3716	2916
RUNX1T1	682.224	0.121622	0.183642	0.66228	0.507792	0.999745	0.297732	-0.0413673	0.332328	0.0413673	FALSE	FALSE	pluripotent_42h	paired_DE	3716	2916
TRIQK	814.705	-0.0586828	0.168661	-0.347933	0.72789	0.999745	-0.16188	0.0417481	0.372286	0.0417481	FALSE	FALSE	pluripotent_42h	paired_DE	3716	2916
CIBAR1	895.151	-0.198612	0.161867	-1.227	0.219822	0.999745	-0.253227	-0.145385	0.411188	0.145385	TRUE	FALSE	pluripotent_42h	paired_DE	3716	2916
RBM12B	1190.25	0.031237	0.149164	0.209414	0.834125	0.999745	0.0725187	-0.00815529	0.502865	0.00815529	FALSE	FALSE	pluripotent_42h	paired_DE	3716	2916
TMEM67	270.716	-0.0734876	0.251174	-0.292577	0.769846	0.999745	-0.189006	0.0341748	0.150633	0.0341748	FALSE	FALSE	pluripotent_42h	paired_DE	3716	2916
PDP1	214.024	-0.0216726	0.279258	-0.0776079	0.93814	0.999745	-0.197726	0.14804	0.118215	0.14804	FALSE	FALSE	pluripotent_42h	paired_DE	3716	2916
RAD54B	969.143	0.00718868	0.157374	0.0456789	0.963566	0.999745	-0.012229	0.0256656	0.443305	0.012229	FALSE	FALSE	pluripotent_42h	paired_DE	3716	2916
VIRMA	1462.88	0.156241	0.141411	1.10487	0.269214	0.999745	0.19377	0.119633	0.564686	0.119633	TRUE	FALSE	pluripotent_42h	paired_DE	3716	2916
ESRP1	2030.16	0.0805467	0.133188	0.604757	0.54534	0.999745	0.149877	0.0133725	0.68079	0.0133725	TRUE	FALSE	pluripotent_42h	paired_DE	3716	2916
DPY19L4	753.455	0.201408	0.179506	1.12201	0.261857	0.999745	0.386236	0.0335803	0.376357	0.0335803	TRUE	FALSE	pluripotent_42h	paired_DE	3716	2916
INTS8	975.399	-0.0334359	0.1604	-0.208454	0.834875	0.999745	0.073655	-0.138348	0.43652	0.073655	FALSE	FALSE	pluripotent_42h	paired_DE	3716	2916
CCNE2	381.863	-0.136984	0.221867	-0.617414	0.536961	0.999745	0.000716981	-0.257169	0.189385	0.000716981	FALSE	FALSE	pluripotent_42h	paired_DE	3716	2916
NDUFAF6	779.07	0.0644159	0.184059	0.349975	0.726358	0.999745	0.312967	-0.177444	0.365501	0.177444	FALSE	FALSE	pluripotent_42h	paired_DE	3716	2916
TP53INP1	188.876	0.0505253	0.291169	0.173526	0.862238	0.999745	0.147814	-0.0413093	0.108414	0.0413093	FALSE	FALSE	pluripotent_42h	paired_DE	3716	2916
PLEKHF2	268.247	0.168602	0.249738	0.675115	0.499602	0.999745	0.213211	0.125422	0.149729	0.125422	TRUE	FALSE	pluripotent_42h	paired_DE	3716	2916
UQCRB	14437.7	-0.168284	0.10761	-1.56384	0.117856	0.999745	-0.217737	-0.119038	0.995476	0.119038	TRUE	FALSE	pluripotent_42h	paired_DE	3716	2916
MTERF3	783.615	0.102378	0.167533	0.61109	0.54114	0.999745	0.102678	0.101818	0.361882	0.101818	TRUE	FALSE	pluripotent_42h	paired_DE	3716	2916
PTDSS1	517.276	0.0942351	0.203135	0.463904	0.642716	0.999745	0.303404	-0.110963	0.265531	0.110963	FALSE	FALSE	pluripotent_42h	paired_DE	3716	2916
SDC2	630.129	0.114688	0.180239	0.636308	0.524576	0.999745	0.0926324	0.135248	0.310012	0.0926324	TRUE	FALSE	pluripotent_42h	paired_DE	3716	2916
CPQ	230.959	0.0714025	0.270419	0.264044	0.791746	0.999745	0.195282	-0.0374077	0.133896	0.0374077	FALSE	FALSE	pluripotent_42h	paired_DE	3716	2916
MTDH	3701.78	-0.102745	0.118846	-0.864519	0.387303	0.999745	-0.117548	-0.0881939	0.86535	0.0881939	TRUE	FALSE	pluripotent_42h	paired_DE	3716	2916
LAPTM4B	20703.3	-0.0902922	0.124957	-0.722587	0.469933	0.999745	-0.301718	0.120455	0.997437	0.120455	FALSE	FALSE	pluripotent_42h	paired_DE	3716	2916
RPL30	50950.4	-0.157604	0.106393	-1.48135	0.138514	0.999745	-0.235421	-0.0798751	0.999849	0.0798751	TRUE	FALSE	pluripotent_42h	paired_DE	3716	2916
RIDA	1684.34	-0.12132	0.141473	-0.857548	0.391142	0.999745	-0.238938	-0.00586183	0.609017	0.00586183	TRUE	FALSE	pluripotent_42h	paired_DE	3716	2916
POP1	492.841	0.0651327	0.199534	0.326424	0.744104	0.999745	0.177847	-0.0417028	0.259047	0.0417028	FALSE	FALSE	pluripotent_42h	paired_DE	3716	2916
STK3	1489.69	0.0995844	0.142174	0.700441	0.483652	0.999745	0.169554	0.0319444	0.562425	0.0319444	TRUE	FALSE	pluripotent_42h	paired_DE	3716	2916
VPS13B-DT	556.859	-0.218015	0.1904	-1.14504	0.252193	0.999745	-0.314209	-0.124904	0.283022	0.124904	TRUE	FALSE	pluripotent_42h	paired_DE	3716	2916
VPS13B	1014.96	0.173505	0.161754	1.07264	0.283432	0.999745	0.321249	0.0311752	0.422799	0.0311752	TRUE	FALSE	pluripotent_42h	paired_DE	3716	2916
COX6C	8797.58	-0.194764	0.111523	-1.7464	0.080741	0.999745	-0.2622	-0.127624	0.979493	0.127624	TRUE	FALSE	pluripotent_42h	paired_DE	3716	2916
POLR2K	3748.74	-0.0423572	0.118515	-0.3574	0.720793	0.999745	-0.0493173	-0.0354793	0.853589	0.0354793	TRUE	FALSE	pluripotent_42h	paired_DE	3716	2916
RNF19A	987.861	-0.111225	0.196181	-0.566949	0.570749	0.999745	-0.517448	0.285965	0.400181	0.285965	FALSE	FALSE	pluripotent_42h	paired_DE	3716	2916
ANKRD46	611.465	0.0580819	0.182782	0.317765	0.750663	0.999745	-0.00216174	0.11699	0.296291	0.00216174	FALSE	FALSE	pluripotent_42h	paired_DE	3716	2916
PABPC1	39041.4	0.107351	0.104768	1.02465	0.305529	0.999745	0.156734	0.0581278	0.999246	0.0581278	TRUE	FALSE	pluripotent_42h	paired_DE	3716	2916
YWHAZ	14402.6	0.131994	0.107073	1.23275	0.217668	0.999745	0.0937722	0.169987	0.995778	0.0937722	TRUE	FALSE	pluripotent_42h	paired_DE	3716	2916
ZNF706	4427.81	-0.135983	0.120581	-1.12773	0.259434	0.999745	-0.23414	-0.0394959	0.902744	0.0394959	TRUE	FALSE	pluripotent_42h	paired_DE	3716	2916
GRHL2	985.075	0.0463551	0.161951	0.286228	0.774703	0.999745	0.178864	-0.0783131	0.413752	0.0783131	FALSE	FALSE	pluripotent_42h	paired_DE	3716	2916
RRM2B	1240.96	0.001784	0.152924	0.0116659	0.990692	0.999745	0.138031	-0.13022	0.496381	0.13022	FALSE	FALSE	pluripotent_42h	paired_DE	3716	2916
UBR5-DT	185.564	-0.0830862	0.293212	-0.283366	0.776897	0.999745	0.0126012	-0.175366	0.102835	0.0126012	FALSE	FALSE	pluripotent_42h	paired_DE	3716	2916
UBR5	2393.33	0.13049	0.135447	0.963403	0.335346	0.999745	0.275683	-0.0138669	0.696321	0.0138669	FALSE	FALSE	pluripotent_42h	paired_DE	3716	2916
KLF10	727.688	0.15235	0.173108	0.880083	0.378815	0.999745	0.0783843	0.224584	0.307147	0.0783843	TRUE	FALSE	pluripotent_42h	paired_DE	3716	2916
AZIN1	4107.55	0.0956876	0.11729	0.815819	0.414604	0.999745	0.102554	0.0889729	0.883293	0.0889729	TRUE	FALSE	pluripotent_42h	paired_DE	3716	2916
MAILR	469.392	-0.0800734	0.201137	-0.398104	0.690553	0.999745	-0.153198	-0.00853673	0.233715	0.00853673	TRUE	FALSE	pluripotent_42h	paired_DE	3716	2916
ATP6V1C1	728.789	0.235408	0.173545	1.35647	0.17495	0.999745	0.320227	0.151906	0.340169	0.151906	TRUE	FALSE	pluripotent_42h	paired_DE	3716	2916
FZD6	297.891	0.00937946	0.240377	0.0390198	0.968875	0.999745	0.0657317	-0.0415949	0.169029	0.0415949	FALSE	FALSE	pluripotent_42h	paired_DE	3716	2916
SLC25A32	560.659	0.140398	0.189438	0.741131	0.458614	0.999745	0.229394	0.053743	0.281665	0.053743	TRUE	FALSE	pluripotent_42h	paired_DE	3716	2916
DCAF13	5098.08	0.0211494	0.114323	0.184998	0.853231	0.999745	0.0320457	0.0103749	0.920235	0.0103749	TRUE	FALSE	pluripotent_42h	paired_DE	3716	2916
RIMS2	3930.58	0.0730403	0.125854	0.580359	0.561672	0.999745	0.208774	-0.0597978	0.826297	0.0597978	FALSE	FALSE	pluripotent_42h	paired_DE	3716	2916
LRP12	340.682	0.134192	0.228632	0.586934	0.557248	0.999745	0.241329	0.032677	0.181846	0.032677	TRUE	FALSE	pluripotent_42h	paired_DE	3716	2916
OXR1	1403.15	0.0882311	0.142492	0.619201	0.535784	0.999745	0.0954508	0.0812229	0.551568	0.0812229	TRUE	FALSE	pluripotent_42h	paired_DE	3716	2916
EIF3E	8941.3	-0.0886986	0.111293	-0.796981	0.425462	0.999745	-0.154482	-0.0234421	0.987786	0.0234421	TRUE	FALSE	pluripotent_42h	paired_DE	3716	2916
EMC2	1791.44	-0.0235062	0.139103	-0.168983	0.86581	0.999745	-0.133646	0.0846055	0.641435	0.0846055	FALSE	FALSE	pluripotent_42h	paired_DE	3716	2916
NUDCD1	2739.77	0.0222423	0.125591	0.177101	0.859429	0.999745	-0.0344871	0.0777005	0.765229	0.0344871	FALSE	FALSE	pluripotent_42h	paired_DE	3716	2916
ENY2	9979.98	-0.173289	0.118118	-1.46709	0.142351	0.999745	-0.315727	-0.0323519	0.987183	0.0323519	TRUE	FALSE	pluripotent_42h	paired_DE	3716	2916
EBAG9	772.745	-0.0644215	0.16905	-0.381079	0.703145	0.999745	-0.110483	-0.0203048	0.368667	0.0203048	TRUE	FALSE	pluripotent_42h	paired_DE	3716	2916
ENSG00000254339	311.813	-0.74229	0.672404	-1.10393	0.269622	0.999745	-1.46519	-0.0307426	0.134801	0.0307426	TRUE	FALSE	pluripotent_42h	paired_DE	3716	2916
TRPS1	653.52	-0.117257	0.178774	-0.655893	0.511893	0.999745	-0.0919939	-0.140065	0.313782	0.0919939	TRUE	FALSE	pluripotent_42h	paired_DE	3716	2916
EIF3H	7117.12	-0.120919	0.115287	-1.04886	0.294244	0.999745	-0.215255	-0.0271937	0.968637	0.0271937	TRUE	FALSE	pluripotent_42h	paired_DE	3716	2916
UTP23	863.459	-0.0129664	0.163362	-0.0793726	0.936736	0.999745	0.0370846	-0.0615906	0.388721	0.0370846	FALSE	FALSE	pluripotent_42h	paired_DE	3716	2916
RAD21	5138.84	0.0522434	0.115881	0.450835	0.652109	0.999745	-0.00673674	0.110636	0.915259	0.00673674	FALSE	FALSE	pluripotent_42h	paired_DE	3716	2916
MED30	1205.62	-0.237076	0.159556	-1.48585	0.137319	0.999745	-0.429103	-0.0493393	0.502111	0.0493393	TRUE	FALSE	pluripotent_42h	paired_DE	3716	2916
EXT1	1511.33	0.132707	0.147756	0.898148	0.369107	0.999745	0.28421	-0.0133489	0.541164	0.0133489	FALSE	FALSE	pluripotent_42h	paired_DE	3716	2916
SAMD12	1228.94	0.0776869	0.149171	0.52079	0.602513	0.999745	0.150999	0.00735377	0.494572	0.00735377	TRUE	FALSE	pluripotent_42h	paired_DE	3716	2916
MAL2	4258.2	-0.0420766	0.123048	-0.341954	0.732386	0.999745	-0.161292	0.075704	0.87877	0.075704	FALSE	FALSE	pluripotent_42h	paired_DE	3716	2916
TAF2	665.869	-0.00198276	0.178081	-0.011134	0.991117	0.999745	0.0676001	-0.0685481	0.328559	0.0676001	FALSE	FALSE	pluripotent_42h	paired_DE	3716	2916
DSCC1	1228.08	0.121959	0.149339	0.816659	0.414123	0.999745	0.200343	0.04578	0.50377	0.04578	TRUE	FALSE	pluripotent_42h	paired_DE	3716	2916
COL14A1	692.766	-0.0863147	0.180297	-0.478737	0.632126	0.999745	0.0623666	-0.229398	0.324337	0.0623666	FALSE	FALSE	pluripotent_42h	paired_DE	3716	2916
MRPL13	4317.33	-0.110849	0.117858	-0.940526	0.346948	0.999745	-0.165563	-0.0568145	0.891285	0.0568145	TRUE	FALSE	pluripotent_42h	paired_DE	3716	2916
MTBP	503.113	0.072824	0.19513	0.373209	0.708993	0.999745	0.0900835	0.0563255	0.262666	0.0563255	TRUE	FALSE	pluripotent_42h	paired_DE	3716	2916
SNTB1	276.781	0.214391	0.248527	0.862645	0.388333	0.999745	0.138231	0.280811	0.150935	0.138231	TRUE	FALSE	pluripotent_42h	paired_DE	3716	2916
HAS2	1653.63	-0.00286094	0.174156	-0.0164275	0.986893	0.999745	-0.373749	0.336827	0.516134	0.336827	FALSE	FALSE	pluripotent_42h	paired_DE	3716	2916
ZHX2	556.482	-0.106802	0.189604	-0.56329	0.573237	0.999745	-0.154624	-0.0631076	0.289204	0.0631076	TRUE	FALSE	pluripotent_42h	paired_DE	3716	2916
DERL1	1024.22	0.00511208	0.156271	0.032713	0.973903	0.999745	-0.0660234	0.0744382	0.444813	0.0660234	FALSE	FALSE	pluripotent_42h	paired_DE	3716	2916
TBC1D31	775.784	0.0125128	0.168913	0.074078	0.940948	0.999745	0.0548235	-0.0273381	0.370929	0.0273381	FALSE	FALSE	pluripotent_42h	paired_DE	3716	2916
C8orf76	877.129	-0.131121	0.162387	-0.807459	0.419402	0.999745	-0.167055	-0.0965443	0.412998	0.0965443	TRUE	FALSE	pluripotent_42h	paired_DE	3716	2916
ATAD2	2020.54	0.0853616	0.131264	0.650306	0.515495	0.999745	0.0894761	0.0812864	0.642642	0.0812864	TRUE	FALSE	pluripotent_42h	paired_DE	3716	2916
NTAQ1	814.551	-0.0462132	0.16794	-0.275176	0.783181	0.999745	-0.134453	0.0385668	0.389023	0.0385668	FALSE	FALSE	pluripotent_42h	paired_DE	3716	2916
FAM91A1	390.089	0.187286	0.227261	0.8241	0.409883	0.999745	0.437831	-0.0578023	0.203257	0.0578023	FALSE	FALSE	pluripotent_42h	paired_DE	3716	2916
TMEM65	398.629	-0.0120296	0.213575	-0.056325	0.955083	0.999745	0.0552965	-0.076949	0.209138	0.0552965	FALSE	FALSE	pluripotent_42h	paired_DE	3716	2916
RNF139	341.331	0.039679	0.227632	0.174312	0.86162	0.999745	0.131873	-0.0501148	0.180639	0.0501148	FALSE	FALSE	pluripotent_42h	paired_DE	3716	2916
TATDN1	3039.99	0.0150612	0.123917	0.121542	0.903261	0.999745	0.0776304	-0.0458335	0.827051	0.0458335	FALSE	FALSE	pluripotent_42h	paired_DE	3716	2916
NDUFB9	7172.69	-0.113206	0.111526	-1.01506	0.310075	0.999745	-0.0760127	-0.14982	0.969089	0.0760127	TRUE	FALSE	pluripotent_42h	paired_DE	3716	2916
MTSS1	217.727	-0.16411	0.275664	-0.595327	0.551625	0.999745	-0.273784	-0.0641372	0.126809	0.0641372	TRUE	FALSE	pluripotent_42h	paired_DE	3716	2916
SQLE	6092.05	-0.145411	0.342801	-0.424186	0.67143	0.999745	-0.49515	0.203937	0.871683	0.203937	FALSE	FALSE	pluripotent_42h	paired_DE	3716	2916
WASHC5	646.391	0.181259	0.179034	1.01243	0.311333	0.999745	0.228598	0.134487	0.310464	0.134487	TRUE	FALSE	pluripotent_42h	paired_DE	3716	2916
NSMCE2	1621.98	0.0192126	0.138681	0.138539	0.889815	0.999745	0.0731052	-0.0330627	0.595296	0.0330627	FALSE	FALSE	pluripotent_42h	paired_DE	3716	2916
LRATD2	240.389	-0.072939	0.266346	-0.27385	0.7842	0.999745	-0.243514	0.0864172	0.13842	0.0864172	FALSE	FALSE	pluripotent_42h	paired_DE	3716	2916
PCAT1	375.503	-0.0377706	0.232082	-0.162747	0.870718	0.999745	0.232127	-0.285667	0.187877	0.232127	FALSE	FALSE	pluripotent_42h	paired_DE	3716	2916
CASC8	186.381	-0.277579	0.292965	-0.947483	0.343393	0.999745	-0.17979	-0.369721	0.106604	0.17979	TRUE	FALSE	pluripotent_42h	paired_DE	3716	2916
POU5F1B	1713.53	-0.115974	0.145621	-0.796409	0.425794	0.999745	-0.280709	0.0393982	0.652744	0.0393982	FALSE	FALSE	pluripotent_42h	paired_DE	3716	2916
MYC	708.683	-0.13847	0.198921	-0.696104	0.486364	0.999745	-0.467102	0.182293	0.286791	0.182293	FALSE	FALSE	pluripotent_42h	paired_DE	3716	2916
PVT1	2229.9	0.0407896	0.15092	0.270274	0.78695	0.999745	0.296252	-0.209992	0.667069	0.209992	FALSE	FALSE	pluripotent_42h	paired_DE	3716	2916
CYRIB	4206.06	-0.100346	0.118576	-0.846262	0.397406	0.999745	-0.161401	-0.0402692	0.898372	0.0402692	TRUE	FALSE	pluripotent_42h	paired_DE	3716	2916
ASAP1	2108.87	0.0932015	0.130268	0.715461	0.474325	0.999745	0.110377	0.0764168	0.687274	0.0764168	TRUE	FALSE	pluripotent_42h	paired_DE	3716	2916
EFR3A	576.684	0.10714	0.188514	0.568337	0.569806	0.999745	0.210089	0.00951993	0.294934	0.00951993	TRUE	FALSE	pluripotent_42h	paired_DE	3716	2916
HHLA1	308.219	-0.0927797	0.241588	-0.384042	0.700947	0.999745	-0.225946	0.0227654	0.169331	0.0227654	FALSE	FALSE	pluripotent_42h	paired_DE	3716	2916
PHF20L1	1370.95	-0.0355646	0.144128	-0.246757	0.805096	0.999745	0.00555514	-0.0742879	0.554885	0.00555514	FALSE	FALSE	pluripotent_42h	paired_DE	3716	2916
ZFAT	196.953	0.0319798	0.289944	0.110297	0.912174	0.999745	-0.158401	0.212298	0.111279	0.158401	FALSE	FALSE	pluripotent_42h	paired_DE	3716	2916
ENSG00000289405	390.671	0.0815353	0.220299	0.370113	0.711299	0.999745	-0.0881335	0.241543	0.20778	0.0881335	FALSE	FALSE	pluripotent_42h	paired_DE	3716	2916
KHDRBS3	1175.92	-0.0831202	0.159007	-0.522745	0.601152	0.999745	-0.262688	0.0897718	0.49427	0.0897718	FALSE	FALSE	pluripotent_42h	paired_DE	3716	2916
TRAPPC9	415.001	0.0373685	0.216863	0.172314	0.863191	0.999745	0.224736	-0.14094	0.211098	0.14094	FALSE	FALSE	pluripotent_42h	paired_DE	3716	2916
CHRAC1	2227.81	0.0235264	0.134576	0.174818	0.861223	0.999745	-0.0976714	0.141085	0.712606	0.0976714	FALSE	FALSE	pluripotent_42h	paired_DE	3716	2916
AGO2	1984.61	0.0722281	0.132165	0.546501	0.584722	0.999745	0.102679	0.0427309	0.676568	0.0427309	TRUE	FALSE	pluripotent_42h	paired_DE	3716	2916
PTK2	5597.76	0.0815896	0.114427	0.713025	0.47583	0.999745	0.130449	0.0334419	0.932147	0.0334419	TRUE	FALSE	pluripotent_42h	paired_DE	3716	2916
SLC45A4	243.634	0.211724	0.261091	0.81092	0.417412	0.999745	0.286134	0.141675	0.136309	0.141675	TRUE	FALSE	pluripotent_42h	paired_DE	3716	2916
PTP4A3	501.57	-0.0698715	0.205908	-0.339333	0.734359	0.999745	-0.288507	0.138986	0.252262	0.138986	FALSE	FALSE	pluripotent_42h	paired_DE	3716	2916
TSNARE1	212.526	0.317228	0.275306	1.15227	0.249209	0.999745	0.284597	0.346222	0.11354	0.284597	TRUE	TRUE	pluripotent_42h	paired_DE	3716	2916
LY6E	1555.02	-0.00797718	0.140456	-0.0567951	0.954708	0.999745	-0.0735748	0.0566651	0.582328	0.0566651	FALSE	FALSE	pluripotent_42h	paired_DE	3716	2916
GLI4	186.927	-0.247141	0.291951	-0.846516	0.397265	0.999745	-0.321268	-0.173328	0.106454	0.173328	TRUE	FALSE	pluripotent_42h	paired_DE	3716	2916
MINCR	334.248	-0.184247	0.227974	-0.808194	0.418979	0.999745	-0.166706	-0.200056	0.181695	0.166706	TRUE	FALSE	pluripotent_42h	paired_DE	3716	2916
TOP1MT	776.239	-0.0289285	0.168371	-0.171815	0.863583	0.999745	-0.008255	-0.0484607	0.370778	0.008255	TRUE	FALSE	pluripotent_42h	paired_DE	3716	2916
ENSG00000289161	246.053	-0.0774569	0.264093	-0.293294	0.769298	0.999745	-0.228098	0.0569293	0.143245	0.0569293	FALSE	FALSE	pluripotent_42h	paired_DE	3716	2916
NAPRT	357.907	-0.0267237	0.221745	-0.120515	0.904075	0.999745	-0.0121968	-0.0405327	0.194361	0.0121968	TRUE	FALSE	pluripotent_42h	paired_DE	3716	2916
EEF1D	8123.56	-0.161703	0.11667	-1.38599	0.165751	0.999745	-0.280293	-0.0440319	0.980549	0.0440319	TRUE	FALSE	pluripotent_42h	paired_DE	3716	2916
GFUS	514.248	-0.100761	0.194246	-0.518726	0.603952	0.999745	-0.157533	-0.0464795	0.269903	0.0464795	TRUE	FALSE	pluripotent_42h	paired_DE	3716	2916
ZNF623	203.125	0.0141606	0.28117	0.0503632	0.959833	0.999745	-0.0487727	0.073587	0.116556	0.0487727	FALSE	FALSE	pluripotent_42h	paired_DE	3716	2916
PUF60	1807.38	-0.0377722	0.134744	-0.280326	0.779227	0.999745	-0.0036596	-0.0710664	0.641285	0.0036596	TRUE	FALSE	pluripotent_42h	paired_DE	3716	2916
GRINA	627.822	0.178843	0.181499	0.985366	0.324444	0.999745	0.248307	0.110682	0.306092	0.110682	TRUE	FALSE	pluripotent_42h	paired_DE	3716	2916
EXOSC4	703.518	-0.0945572	0.173687	-0.544412	0.586158	0.999745	-0.0828348	-0.105433	0.345899	0.0828348	TRUE	FALSE	pluripotent_42h	paired_DE	3716	2916
GPAA1	849.914	0.0292179	0.163718	0.178464	0.858358	0.999745	0.0610445	-0.00243167	0.382087	0.00243167	FALSE	FALSE	pluripotent_42h	paired_DE	3716	2916
CYC1	4850.19	-0.159336	0.11619	-1.37135	0.170267	0.999745	-0.210884	-0.1081	0.901689	0.1081	TRUE	FALSE	pluripotent_42h	paired_DE	3716	2916
SHARPIN	438.803	-0.0294064	0.205252	-0.14327	0.886077	0.999745	-0.0607098	0.000510111	0.234017	0.000510111	FALSE	FALSE	pluripotent_42h	paired_DE	3716	2916
MAF1	1341.71	-0.0524838	0.144493	-0.363227	0.716436	0.999745	-0.0941328	-0.0116006	0.540712	0.0116006	TRUE	FALSE	pluripotent_42h	paired_DE	3716	2916
MROH1	203.692	0.0141547	0.289998	0.0488096	0.961071	0.999745	0.26453	-0.230842	0.112636	0.230842	FALSE	FALSE	pluripotent_42h	paired_DE	3716	2916
BOP1	467.856	0.131573	0.204982	0.641877	0.520953	0.999745	0.276923	-0.0110956	0.237636	0.0110956	FALSE	FALSE	pluripotent_42h	paired_DE	3716	2916
HSF1	831.174	-0.00732354	0.164703	-0.044465	0.964534	0.999745	0.0193526	-0.0333182	0.38465	0.0193526	FALSE	FALSE	pluripotent_42h	paired_DE	3716	2916
SLC52A2	520.971	0.00896768	0.192375	0.0466157	0.96282	0.999745	0.00187963	0.0157885	0.264475	0.00187963	TRUE	FALSE	pluripotent_42h	paired_DE	3716	2916
FBXL6	302.87	0.112622	0.238442	0.472325	0.636695	0.999745	0.197877	0.0295849	0.16345	0.0295849	TRUE	FALSE	pluripotent_42h	paired_DE	3716	2916
CPSF1	339.393	-0.00204724	0.228398	-0.00896345	0.992848	0.999745	-0.0895873	0.0792146	0.192551	0.0792146	FALSE	FALSE	pluripotent_42h	paired_DE	3716	2916
VPS28	1219.41	-0.202866	0.153036	-1.32561	0.184968	0.999745	-0.332204	-0.0771757	0.508293	0.0771757	TRUE	FALSE	pluripotent_42h	paired_DE	3716	2916
TMEM276	611.607	-0.0710846	0.184091	-0.386138	0.699395	0.999745	-0.161521	0.0156156	0.307449	0.0156156	FALSE	FALSE	pluripotent_42h	paired_DE	3716	2916
FOXH1	2945.05	-0.0143982	0.126582	-0.113746	0.909439	0.999745	-0.109205	0.0788042	0.78845	0.0788042	FALSE	FALSE	pluripotent_42h	paired_DE	3716	2916
PPP1R16A	256.697	-0.255233	0.261428	-0.976305	0.328914	0.999745	-0.461134	-0.0566753	0.145054	0.0566753	TRUE	FALSE	pluripotent_42h	paired_DE	3716	2916
MFSD3	1136.42	-0.105962	0.155186	-0.682805	0.49473	0.999745	-0.229116	0.0143441	0.477232	0.0143441	FALSE	FALSE	pluripotent_42h	paired_DE	3716	2916
RECQL4	188.764	0.146235	0.289765	0.504668	0.613792	0.999745	0.127608	0.16223	0.109168	0.127608	TRUE	FALSE	pluripotent_42h	paired_DE	3716	2916
LRRC14	222.608	0.0404825	0.270829	0.149476	0.881178	0.999745	-0.0306248	0.106164	0.127714	0.0306248	FALSE	FALSE	pluripotent_42h	paired_DE	3716	2916
C8orf82	505.053	-0.130547	0.199206	-0.655335	0.512252	0.999745	-0.269668	0.00430101	0.260404	0.00430101	FALSE	FALSE	pluripotent_42h	paired_DE	3716	2916
ZNF251	662.467	0.0413774	0.178318	0.232042	0.816505	0.999745	0.11092	-0.0257603	0.323733	0.0257603	FALSE	FALSE	pluripotent_42h	paired_DE	3716	2916
ZNF34	274.727	-0.173741	0.250996	-0.692205	0.488808	0.999745	-0.319334	-0.0278821	0.141586	0.0278821	TRUE	FALSE	pluripotent_42h	paired_DE	3716	2916
RPL8	106241	-0.106017	0.106775	-0.992899	0.320759	0.999745	-0.195297	-0.0167825	1	0.0167825	TRUE	FALSE	pluripotent_42h	paired_DE	3716	2916
ZNF7	398.349	-0.101872	0.217322	-0.46876	0.639241	0.999745	-0.248807	0.0407023	0.209891	0.0407023	FALSE	FALSE	pluripotent_42h	paired_DE	3716	2916
COMMD5	614.647	-0.0710011	0.182155	-0.389783	0.696697	0.999745	-0.112731	-0.0312001	0.312123	0.0312001	TRUE	FALSE	pluripotent_42h	paired_DE	3716	2916
ZNF250	532.408	-0.0259945	0.192354	-0.135139	0.892502	0.999745	-0.102585	0.0481942	0.275181	0.0481942	FALSE	FALSE	pluripotent_42h	paired_DE	3716	2916
ZNF16	185.688	0.020279	0.293399	0.0691177	0.944896	0.999745	0.113837	-0.0669088	0.109168	0.0669088	FALSE	FALSE	pluripotent_42h	paired_DE	3716	2916
ZNF252P	258.755	0.262817	0.25427	1.03361	0.301318	0.999745	0.335368	0.193106	0.145356	0.193106	TRUE	FALSE	pluripotent_42h	paired_DE	3716	2916
C8orf33	5266.32	-0.0763452	0.114839	-0.664801	0.506178	0.999745	-0.10431	-0.04949	0.937877	0.04949	TRUE	FALSE	pluripotent_42h	paired_DE	3716	2916
ZNG1A	971.418	-0.100091	0.158912	-0.629852	0.528791	0.999745	-0.176916	-0.0250356	0.438179	0.0250356	TRUE	FALSE	pluripotent_42h	paired_DE	3716	2916
KANK1	816.223	-0.00733209	0.173824	-0.0421812	0.966354	0.999745	0.164907	-0.169748	0.373492	0.164907	FALSE	FALSE	pluripotent_42h	paired_DE	3716	2916
SMARCA2	215.611	-0.1573	0.275285	-0.571409	0.567722	0.999745	-0.254692	-0.0646397	0.111731	0.0646397	TRUE	FALSE	pluripotent_42h	paired_DE	3716	2916
VLDLR-AS1	1312.29	0.108723	0.145064	0.749483	0.453566	0.999745	0.111939	0.105532	0.503016	0.105532	TRUE	FALSE	pluripotent_42h	paired_DE	3716	2916
VLDLR	695.783	0.279096	0.174349	1.60079	0.109423	0.999745	0.252451	0.3039	0.31921	0.252451	TRUE	TRUE	pluripotent_42h	paired_DE	3716	2916
PUM3	6670.48	-0.0110935	0.111437	-0.0995499	0.920702	0.999745	-0.00516254	-0.0169525	0.959439	0.00516254	TRUE	FALSE	pluripotent_42h	paired_DE	3716	2916
RFX3	950.526	0.133256	0.164677	0.809194	0.418404	0.999745	0.282326	-0.0102098	0.404855	0.0102098	FALSE	FALSE	pluripotent_42h	paired_DE	3716	2916
RFX3-DT	442.505	0.0149414	0.204669	0.0730029	0.941804	0.999745	0.0499974	-0.0184397	0.227835	0.0184397	FALSE	FALSE	pluripotent_42h	paired_DE	3716	2916
SLC1A1	356.192	-0.049646	0.233562	-0.21256	0.83167	0.999745	-0.290988	0.182353	0.189385	0.182353	FALSE	FALSE	pluripotent_42h	paired_DE	3716	2916
PLPP6	239.997	-0.270411	0.262873	-1.02868	0.303632	0.999745	-0.180555	-0.353512	0.139023	0.180555	TRUE	FALSE	pluripotent_42h	paired_DE	3716	2916
CDC37L1	1018.03	-0.0173392	0.156667	-0.110676	0.911874	0.999745	-0.0910546	0.0543999	0.43848	0.0543999	FALSE	FALSE	pluripotent_42h	paired_DE	3716	2916
AK3	1236.27	-0.118815	0.155072	-0.766196	0.44356	0.999745	-0.277024	0.0343093	0.513721	0.0343093	FALSE	FALSE	pluripotent_42h	paired_DE	3716	2916
RCL1	476.745	0.145836	0.21595	0.675323	0.499471	0.999745	0.428241	-0.128261	0.246381	0.128261	FALSE	FALSE	pluripotent_42h	paired_DE	3716	2916
PLGRKT	1124.96	-0.140788	0.151371	-0.930088	0.352326	0.999745	-0.185778	-0.0966315	0.459741	0.0966315	TRUE	FALSE	pluripotent_42h	paired_DE	3716	2916
RIC1	643.233	0.0589122	0.179128	0.328883	0.742244	0.999745	0.0956581	0.0234628	0.311821	0.0234628	TRUE	FALSE	pluripotent_42h	paired_DE	3716	2916
ERMP1	413.601	0.120228	0.209911	0.572754	0.566811	0.999745	0.156894	0.0845894	0.221502	0.0845894	TRUE	FALSE	pluripotent_42h	paired_DE	3716	2916
KIAA2026	644.196	-0.0143439	0.179652	-0.0798427	0.936362	0.999745	-0.0683309	0.0366604	0.319059	0.0366604	FALSE	FALSE	pluripotent_42h	paired_DE	3716	2916
RANBP6	338.395	-0.0133143	0.226916	-0.0586751	0.953211	0.999745	-0.0419236	0.0139578	0.184258	0.0139578	FALSE	FALSE	pluripotent_42h	paired_DE	3716	2916
UHRF2	897.102	0.00939366	0.160743	0.0584389	0.953399	0.999745	0.00569139	0.0129482	0.408625	0.00569139	TRUE	FALSE	pluripotent_42h	paired_DE	3716	2916
GLDC	1241.25	0.15339	0.146902	1.04417	0.296408	0.999745	0.162704	0.14423	0.513721	0.14423	TRUE	FALSE	pluripotent_42h	paired_DE	3716	2916
ENSG00000236924	810.503	-0.197673	0.167125	-1.18279	0.236894	0.999745	-0.255879	-0.142122	0.390531	0.142122	TRUE	FALSE	pluripotent_42h	paired_DE	3716	2916
KDM4C	1101.5	0.279618	0.153348	1.82342	0.0682402	0.999745	0.352037	0.209112	0.4424	0.209112	TRUE	FALSE	pluripotent_42h	paired_DE	3716	2916
DMAC1	2547.69	-0.0532547	0.125955	-0.422807	0.672436	0.999745	-0.0273393	-0.0787136	0.74427	0.0273393	TRUE	FALSE	pluripotent_42h	paired_DE	3716	2916
PTPRD	1084.34	0.114767	0.157817	0.727217	0.467093	0.999745	0.247409	-0.012122	0.447527	0.012122	FALSE	FALSE	pluripotent_42h	paired_DE	3716	2916
MPDZ	1265.5	0.0343406	0.146425	0.234526	0.814577	0.999745	0.0537888	0.0158553	0.521562	0.0158553	TRUE	FALSE	pluripotent_42h	paired_DE	3716	2916
NFIB	284.059	-0.210223	0.252822	-0.831506	0.405688	0.999745	0.00408169	-0.399498	0.159379	0.00408169	FALSE	FALSE	pluripotent_42h	paired_DE	3716	2916
ZDHHC21	910.28	-0.0811501	0.167119	-0.485583	0.627263	0.999745	-0.22831	0.0527636	0.423402	0.0527636	FALSE	FALSE	pluripotent_42h	paired_DE	3716	2916
TTC39B	718.619	0.0846989	0.173194	0.48904	0.624813	0.999745	0.101281	0.0693	0.348462	0.0693	TRUE	FALSE	pluripotent_42h	paired_DE	3716	2916
SNAPC3	1418.68	-0.00560634	0.142289	-0.039401	0.968571	0.999745	-0.0372341	0.025119	0.553981	0.025119	FALSE	FALSE	pluripotent_42h	paired_DE	3716	2916
PSIP1	33634.1	-0.0763601	0.103935	-0.73469	0.462528	0.999745	-0.0997898	-0.0529774	0.999397	0.0529774	TRUE	FALSE	pluripotent_42h	paired_DE	3716	2916
CCDC171	718.782	-0.0461911	0.17254	-0.267713	0.78892	0.999745	-0.0258031	-0.0654356	0.331574	0.0258031	TRUE	FALSE	pluripotent_42h	paired_DE	3716	2916
BNC2	1329.42	-0.0282617	0.163183	-0.173191	0.862501	0.999745	0.219887	-0.272778	0.462455	0.219887	FALSE	FALSE	pluripotent_42h	paired_DE	3716	2916
CNTLN	2100.55	0.0142514	0.131636	0.108264	0.913786	0.999745	-0.0432351	0.0701751	0.684258	0.0432351	FALSE	FALSE	pluripotent_42h	paired_DE	3716	2916
SH3GL2	198.562	-0.0453483	0.285666	-0.158746	0.873869	0.999745	0.0525524	-0.134254	0.114144	0.0525524	FALSE	FALSE	pluripotent_42h	paired_DE	3716	2916
RRAGA	1885.85	-0.155328	0.146198	-1.06245	0.288032	0.999745	-0.347223	0.0337354	0.638118	0.0337354	FALSE	FALSE	pluripotent_42h	paired_DE	3716	2916
HAUS6	1677.95	0.0752727	0.137199	0.548638	0.583254	0.999745	0.117811	0.0338534	0.626055	0.0338534	TRUE	FALSE	pluripotent_42h	paired_DE	3716	2916
PLIN2	1774.25	-0.0510487	0.137068	-0.372432	0.709571	0.999745	-0.127537	0.0236988	0.61339	0.0236988	FALSE	FALSE	pluripotent_42h	paired_DE	3716	2916
DENND4C	619.245	0.0250245	0.181754	0.137684	0.890491	0.999745	0.0751735	-0.0232737	0.297648	0.0232737	FALSE	FALSE	pluripotent_42h	paired_DE	3716	2916
RPS6	57522.3	-0.150303	0.106341	-1.4134	0.157539	0.999745	-0.229198	-0.0715258	1	0.0715258	TRUE	FALSE	pluripotent_42h	paired_DE	3716	2916
SLC24A2	191.673	-0.0589816	0.311229	-0.189512	0.849692	0.999745	0.347799	-0.447343	0.103739	0.347799	FALSE	FALSE	pluripotent_42h	paired_DE	3716	2916
MLLT3	397.301	0.0154633	0.213095	0.0725654	0.942152	0.999745	0.00668157	0.0242021	0.191043	0.00668157	TRUE	FALSE	pluripotent_42h	paired_DE	3716	2916
FOCAD	1241.28	0.00425969	0.149444	0.0285035	0.977261	0.999745	0.0918373	-0.0803583	0.495024	0.0803583	FALSE	FALSE	pluripotent_42h	paired_DE	3716	2916
KLHL9	268.126	0.25427	0.252903	1.0054	0.314703	0.999745	0.391139	0.123539	0.151086	0.123539	TRUE	FALSE	pluripotent_42h	paired_DE	3716	2916
MTAP	3064.83	0.0749423	0.129666	0.577962	0.56329	0.999745	0.210548	-0.0569621	0.803076	0.0569621	FALSE	FALSE	pluripotent_42h	paired_DE	3716	2916
DMRTA1	244.872	-0.116736	0.264216	-0.44182	0.65862	0.999745	-0.280891	0.0357013	0.141737	0.0357013	FALSE	FALSE	pluripotent_42h	paired_DE	3716	2916
ENSG00000283982	227.23	0.0650626	0.271544	0.239603	0.810638	0.999745	0.224188	-0.0881565	0.114897	0.0881565	FALSE	FALSE	pluripotent_42h	paired_DE	3716	2916
ELAVL2	811.217	0.151453	0.187152	0.809251	0.418371	0.999745	0.440311	-0.129321	0.346653	0.129321	FALSE	FALSE	pluripotent_42h	paired_DE	3716	2916
CAAP1	2779.37	-0.00735246	0.123957	-0.0593147	0.952701	0.999745	-0.0194087	0.00439857	0.792069	0.00439857	FALSE	FALSE	pluripotent_42h	paired_DE	3716	2916
PLAA	1099.75	-0.0329622	0.156965	-0.209998	0.833669	0.999745	-0.162472	0.092049	0.478589	0.092049	FALSE	FALSE	pluripotent_42h	paired_DE	3716	2916
IFT74	1112.63	-0.194343	0.154926	-1.25443	0.209687	0.999745	-0.301381	-0.090858	0.473914	0.090858	TRUE	FALSE	pluripotent_42h	paired_DE	3716	2916
MOB3B	929.592	0.164335	0.163214	1.00687	0.313999	0.999745	0.281247	0.0515266	0.397014	0.0515266	TRUE	FALSE	pluripotent_42h	paired_DE	3716	2916
C9orf72	732.993	-0.0350115	0.171647	-0.203974	0.838374	0.999745	0.00579924	-0.0748591	0.347407	0.00579924	FALSE	FALSE	pluripotent_42h	paired_DE	3716	2916
LINGO2	2226.73	0.172214	0.142332	1.20995	0.226299	0.999745	0.36469	-0.0138438	0.616104	0.0138438	FALSE	FALSE	pluripotent_42h	paired_DE	3716	2916
ACO1	2218.74	0.0858872	0.132638	0.647531	0.517288	0.999745	0.18247	-0.00804166	0.70763	0.00804166	FALSE	FALSE	pluripotent_42h	paired_DE	3716	2916
RIGI	220.938	0.175117	0.286266	0.611727	0.540718	0.999745	0.492981	-0.125991	0.11927	0.125991	FALSE	FALSE	pluripotent_42h	paired_DE	3716	2916
TOPORS	610.692	0.0871154	0.185025	0.470832	0.637761	0.999745	0.193477	-0.0144717	0.307298	0.0144717	FALSE	FALSE	pluripotent_42h	paired_DE	3716	2916
SMIM27	400.697	-0.315406	0.219457	-1.43721	0.150658	0.999745	-0.497877	-0.139878	0.218486	0.139878	TRUE	FALSE	pluripotent_42h	paired_DE	3716	2916
NDUFB6	3569.55	-0.0934045	0.119314	-0.782844	0.433719	0.999745	-0.0835195	-0.103149	0.834288	0.0835195	TRUE	FALSE	pluripotent_42h	paired_DE	3716	2916
APTX	1269.1	-0.0398186	0.145984	-0.27276	0.785038	0.999745	-0.0252954	-0.0539418	0.514475	0.0252954	TRUE	FALSE	pluripotent_42h	paired_DE	3716	2916
DNAJA1	9263.28	0.0412481	0.109175	0.377818	0.705566	0.999745	0.0666564	0.0161474	0.974517	0.0161474	TRUE	FALSE	pluripotent_42h	paired_DE	3716	2916
SMU1	3165.45	-0.0735317	0.121358	-0.605907	0.544577	0.999745	-0.0760834	-0.0709794	0.827955	0.0709794	TRUE	FALSE	pluripotent_42h	paired_DE	3716	2916
B4GALT1	450.744	0.126498	0.204016	0.620037	0.535233	0.999745	0.195457	0.0598317	0.231152	0.0598317	TRUE	FALSE	pluripotent_42h	paired_DE	3716	2916
BAG1	1205	-0.0203722	0.148663	-0.137036	0.891002	0.999745	-0.0620374	0.0194732	0.513269	0.0194732	FALSE	FALSE	pluripotent_42h	paired_DE	3716	2916
CHMP5	2774.26	-0.0915684	0.133833	-0.684202	0.493848	0.999745	-0.248923	0.0636073	0.781062	0.0636073	FALSE	FALSE	pluripotent_42h	paired_DE	3716	2916
NFX1	656.522	0.214702	0.183015	1.17313	0.240742	0.999745	0.351795	0.0858163	0.337606	0.0858163	TRUE	FALSE	pluripotent_42h	paired_DE	3716	2916
ANKRD18B	272.014	0.155716	0.258726	0.601856	0.54727	0.999745	0.405999	-0.0831039	0.149879	0.0831039	FALSE	FALSE	pluripotent_42h	paired_DE	3716	2916
UBE2R2	4251.28	-0.0205152	0.119118	-0.172225	0.86326	0.999745	-0.0930838	0.0510955	0.901236	0.0510955	FALSE	FALSE	pluripotent_42h	paired_DE	3716	2916
UBAP2	1774.86	0.0016848	0.140712	0.0119734	0.990447	0.999745	0.127285	-0.119073	0.651387	0.119073	FALSE	FALSE	pluripotent_42h	paired_DE	3716	2916
DCAF12	364.21	0.0404946	0.224435	0.180429	0.856816	0.999745	-0.100329	0.173376	0.199337	0.100329	FALSE	FALSE	pluripotent_42h	paired_DE	3716	2916
UBAP1	825.973	-0.0319904	0.16495	-0.19394	0.846223	0.999745	-0.0119175	-0.0513661	0.380579	0.0119175	TRUE	FALSE	pluripotent_42h	paired_DE	3716	2916
NUDT2	593.401	-0.193577	0.184993	-1.0464	0.295377	0.999745	-0.259981	-0.128538	0.298703	0.128538	TRUE	FALSE	pluripotent_42h	paired_DE	3716	2916
FAM219A	307.643	0.0354433	0.239937	0.14772	0.882564	0.999745	-0.114062	0.17686	0.170084	0.114062	FALSE	FALSE	pluripotent_42h	paired_DE	3716	2916
ENHO	872.374	-0.154436	0.172885	-0.893292	0.371701	0.999745	-0.349653	0.0343063	0.405157	0.0343063	FALSE	FALSE	pluripotent_42h	paired_DE	3716	2916
RPP25L	451.934	-0.117783	0.202977	-0.580274	0.56173	0.999745	-0.148229	-0.08806	0.242461	0.08806	TRUE	FALSE	pluripotent_42h	paired_DE	3716	2916
DCTN3	597.641	-0.0348068	0.187075	-0.186058	0.8524	0.999745	-0.156045	0.0837397	0.293727	0.0837397	FALSE	FALSE	pluripotent_42h	paired_DE	3716	2916
SIGMAR1	1496.16	0.0480907	0.141253	0.340459	0.733511	0.999745	-0.00745938	0.102227	0.564686	0.00745938	FALSE	FALSE	pluripotent_42h	paired_DE	3716	2916
GALT	433.491	-0.193841	0.213313	-0.908716	0.3635	0.999745	-0.376434	-0.0203214	0.234771	0.0203214	TRUE	FALSE	pluripotent_42h	paired_DE	3716	2916
ENSG00000187186	374.709	-0.319915	0.218053	-1.46715	0.142336	0.999745	-0.316595	-0.321409	0.205669	0.316595	TRUE	TRUE	pluripotent_42h	paired_DE	3716	2916
ENSG00000230074	268.456	0.0399229	0.249246	0.160175	0.872743	0.999745	0.00885764	0.0695796	0.147467	0.00885764	TRUE	FALSE	pluripotent_42h	paired_DE	3716	2916
DNAJB5	445.071	-0.272423	0.204074	-1.33492	0.181902	0.999745	-0.285491	-0.258561	0.233715	0.258561	TRUE	TRUE	pluripotent_42h	paired_DE	3716	2916
VCP	4859.64	0.129257	0.122173	1.05798	0.290062	0.999745	0.255536	0.00438091	0.916164	0.00438091	TRUE	FALSE	pluripotent_42h	paired_DE	3716	2916
FANCG	472.396	0.0675385	0.200938	0.336117	0.736783	0.999745	0.148091	-0.0119572	0.239897	0.0119572	FALSE	FALSE	pluripotent_42h	paired_DE	3716	2916
STOML2	6876.37	-0.100975	0.113731	-0.887841	0.374626	0.999745	-0.172332	-0.0302239	0.959891	0.0302239	TRUE	FALSE	pluripotent_42h	paired_DE	3716	2916
UNC13B	386.374	0.0382914	0.220398	0.173737	0.862072	0.999745	0.178344	-0.0890068	0.215923	0.0890068	FALSE	FALSE	pluripotent_42h	paired_DE	3716	2916
CD72	187.03	-0.167502	0.299721	-0.558859	0.576258	0.999745	-0.410644	0.065378	0.106001	0.065378	FALSE	FALSE	pluripotent_42h	paired_DE	3716	2916
CCDC107	672.95	-0.177272	0.191846	-0.924033	0.355469	0.999745	-0.429915	0.0632391	0.333534	0.0632391	FALSE	FALSE	pluripotent_42h	paired_DE	3716	2916
ARHGEF39	867.045	-0.231917	0.169748	-1.36624	0.171863	0.999745	-0.388935	-0.0838558	0.336399	0.0838558	TRUE	FALSE	pluripotent_42h	paired_DE	3716	2916
TPM2	4235.89	-0.137809	0.124673	-1.10537	0.268999	0.999745	-0.271768	-0.0058026	0.881634	0.0058026	TRUE	FALSE	pluripotent_42h	paired_DE	3716	2916
TLN1	2134.28	-0.061555	0.133359	-0.461573	0.644387	0.999745	-0.155011	0.0289759	0.708987	0.0289759	FALSE	FALSE	pluripotent_42h	paired_DE	3716	2916
CREB3	415.175	-0.0813865	0.21858	-0.372342	0.709639	0.999745	-0.289913	0.120984	0.217883	0.120984	FALSE	FALSE	pluripotent_42h	paired_DE	3716	2916
GBA2	472.586	0.0785542	0.205501	0.382258	0.70227	0.999745	0.241333	-0.0750936	0.257388	0.0750936	FALSE	FALSE	pluripotent_42h	paired_DE	3716	2916
RGP1	243.942	0.0560443	0.259561	0.215919	0.829051	0.999745	0.0671415	0.0452053	0.140078	0.0452053	TRUE	FALSE	pluripotent_42h	paired_DE	3716	2916
HINT2	1347.87	-0.0245109	0.145274	-0.168722	0.866015	0.999745	0.0413709	-0.08895	0.539053	0.0413709	FALSE	FALSE	pluripotent_42h	paired_DE	3716	2916
RECK	946.003	-0.0297757	0.159452	-0.186738	0.851866	0.999745	-0.0922989	0.0312293	0.419934	0.0312293	FALSE	FALSE	pluripotent_42h	paired_DE	3716	2916
GLIPR2	197.082	-0.16754	0.285686	-0.586447	0.557575	0.999745	-0.244718	-0.0882654	0.102986	0.0882654	TRUE	FALSE	pluripotent_42h	paired_DE	3716	2916
CLTA	10404	0.00234112	0.10849	0.0215791	0.982784	0.999745	0.0326333	-0.0278718	0.982811	0.0278718	FALSE	FALSE	pluripotent_42h	paired_DE	3716	2916
GNE	186.133	0.230513	0.313268	0.735834	0.461832	0.999745	0.6245	-0.138346	0.107057	0.138346	FALSE	FALSE	pluripotent_42h	paired_DE	3716	2916
RNF38	1283.44	0.076253	0.155201	0.491317	0.623202	0.999745	0.249075	-0.0913538	0.503166	0.0913538	FALSE	FALSE	pluripotent_42h	paired_DE	3716	2916
MELK	1470.29	-0.0209253	0.140677	-0.148748	0.881753	0.999745	-0.0216063	-0.020232	0.558052	0.020232	TRUE	FALSE	pluripotent_42h	paired_DE	3716	2916
EBLN3P	743.863	-0.0554456	0.170375	-0.325433	0.744853	0.999745	-0.052436	-0.0582122	0.354946	0.052436	TRUE	FALSE	pluripotent_42h	paired_DE	3716	2916
ZCCHC7	2428.57	0.107531	0.128234	0.838557	0.401718	0.999745	0.165887	0.0504105	0.727533	0.0504105	TRUE	FALSE	pluripotent_42h	paired_DE	3716	2916
GRHPR	2528.35	-0.0812285	0.126047	-0.64443	0.519297	0.999745	-0.0588437	-0.103204	0.753016	0.0588437	TRUE	FALSE	pluripotent_42h	paired_DE	3716	2916
POLR1E	614.153	-0.0370102	0.183335	-0.201872	0.840017	0.999745	-0.117838	0.0409165	0.306996	0.0409165	FALSE	FALSE	pluripotent_42h	paired_DE	3716	2916
TOMM5	6422.02	-0.131478	0.112434	-1.16938	0.24225	0.999745	-0.166084	-0.0972089	0.951749	0.0972089	TRUE	FALSE	pluripotent_42h	paired_DE	3716	2916
TRMT10B	607.17	-0.0803653	0.182917	-0.439353	0.660406	0.999745	-0.0657451	-0.0936381	0.314083	0.0657451	TRUE	FALSE	pluripotent_42h	paired_DE	3716	2916
EXOSC3	2671.12	-0.110175	0.127449	-0.864459	0.387336	0.999745	-0.190871	-0.0306555	0.763872	0.0306555	TRUE	FALSE	pluripotent_42h	paired_DE	3716	2916
DCAF10	640.825	0.0590611	0.179615	0.32882	0.742291	0.999745	0.107	0.0128636	0.312425	0.0128636	TRUE	FALSE	pluripotent_42h	paired_DE	3716	2916
SLC25A51	258.727	0.150485	0.253464	0.593715	0.552703	0.999745	0.106268	0.190974	0.147467	0.106268	TRUE	FALSE	pluripotent_42h	paired_DE	3716	2916
ALDH1B1	484.011	0.155912	0.204454	0.762579	0.445714	0.999745	0.326679	-0.0128788	0.243516	0.0128788	FALSE	FALSE	pluripotent_42h	paired_DE	3716	2916
IGFBPL1	1054.44	-0.25499	0.153852	-1.65737	0.0974447	0.999745	-0.289387	-0.220818	0.444662	0.220818	TRUE	FALSE	pluripotent_42h	paired_DE	3716	2916
ENSG00000291075	544.748	0.0806244	0.189822	0.424738	0.671028	0.999745	0.0416687	0.117304	0.278347	0.0416687	TRUE	FALSE	pluripotent_42h	paired_DE	3716	2916
ZNG1E	335.338	0.230856	0.228693	1.00946	0.312755	0.999745	0.304697	0.159129	0.183203	0.159129	TRUE	FALSE	pluripotent_42h	paired_DE	3716	2916
PIP5K1B	297.825	0.257639	0.260142	0.99038	0.321988	0.999745	0.609293	-0.0785883	0.159077	0.0785883	FALSE	FALSE	pluripotent_42h	paired_DE	3716	2916
PABIR1	531.64	-0.0676124	0.191779	-0.352555	0.724422	0.999745	-0.123427	-0.0132314	0.264626	0.0132314	TRUE	FALSE	pluripotent_42h	paired_DE	3716	2916
FXN	1460.85	-0.0621656	0.143338	-0.4337	0.664507	0.999745	-0.143757	0.0173087	0.56152	0.0173087	FALSE	FALSE	pluripotent_42h	paired_DE	3716	2916
TJP2	1015.76	0.12076	0.155303	0.777571	0.436822	0.999745	0.124406	0.117091	0.446773	0.117091	TRUE	FALSE	pluripotent_42h	paired_DE	3716	2916
ENTREP1	225.073	-0.123038	0.278151	-0.442341	0.658243	0.999745	-0.36787	0.107955	0.111731	0.107955	FALSE	FALSE	pluripotent_42h	paired_DE	3716	2916
PTAR1	2052.07	-0.023336	0.134011	-0.174135	0.86176	0.999745	0.0641923	-0.111276	0.597256	0.0641923	FALSE	FALSE	pluripotent_42h	paired_DE	3716	2916
CFAP95	1504.36	-0.327485	0.146902	-2.22928	0.0257955	0.999745	-0.464453	-0.189408	0.488842	0.189408	TRUE	FALSE	pluripotent_42h	paired_DE	3716	2916
SMC5	1743.74	0.0372398	0.135823	0.274179	0.783947	0.999745	0.0728507	0.00247725	0.629825	0.00247725	TRUE	FALSE	pluripotent_42h	paired_DE	3716	2916
TRPM3	568.802	0.157308	0.19232	0.81795	0.413386	0.999745	0.310652	0.0108086	0.24608	0.0108086	TRUE	FALSE	pluripotent_42h	paired_DE	3716	2916
CEMIP2	729.96	0.00549629	0.173536	0.0316724	0.974733	0.999745	-0.060976	0.0663143	0.354946	0.060976	FALSE	FALSE	pluripotent_42h	paired_DE	3716	2916
ABHD17B	1119.94	-0.0238085	0.152804	-0.155811	0.876182	0.999745	-0.0889477	0.0371409	0.479493	0.0371409	FALSE	FALSE	pluripotent_42h	paired_DE	3716	2916
C9orf85	1282.66	-0.170158	0.155299	-1.09568	0.273217	0.999745	-0.343275	-0.00445653	0.536339	0.00445653	TRUE	FALSE	pluripotent_42h	paired_DE	3716	2916
ZFAND5	1844.68	-0.0934179	0.133751	-0.698447	0.484898	0.999745	-0.104671	-0.082316	0.637364	0.082316	TRUE	FALSE	pluripotent_42h	paired_DE	3716	2916
RORB	355.073	0.0160092	0.226347	0.0707287	0.943614	0.999745	0.149736	-0.109727	0.18652	0.109727	FALSE	FALSE	pluripotent_42h	paired_DE	3716	2916
C9orf40	934.382	-0.277081	0.174521	-1.58766	0.112363	0.999745	-0.514008	-0.0489286	0.420386	0.0489286	TRUE	FALSE	pluripotent_42h	paired_DE	3716	2916
CARNMT1	1453.04	0.0726939	0.141291	0.514496	0.606905	0.999745	0.0793658	0.0662309	0.570567	0.0662309	TRUE	FALSE	pluripotent_42h	paired_DE	3716	2916
NMRK1	188.226	-0.240462	0.290873	-0.826693	0.408411	0.999745	-0.179301	-0.295821	0.108866	0.179301	TRUE	FALSE	pluripotent_42h	paired_DE	3716	2916
OSTF1	556.562	-0.0343565	0.190015	-0.180809	0.856517	0.999745	-0.123116	0.0502798	0.282569	0.0502798	FALSE	FALSE	pluripotent_42h	paired_DE	3716	2916
PCSK5	398.761	0.272164	0.231122	1.17758	0.238965	0.999745	0.578082	-0.0201539	0.201749	0.0201539	FALSE	FALSE	pluripotent_42h	paired_DE	3716	2916
RFK	732.781	-0.117054	0.172917	-0.67694	0.498444	0.999745	-0.183777	-0.0543543	0.365802	0.0543543	TRUE	FALSE	pluripotent_42h	paired_DE	3716	2916
GCNT1	537.043	-0.173518	0.202346	-0.857529	0.391152	0.999745	-0.39631	0.0485311	0.245326	0.0485311	FALSE	FALSE	pluripotent_42h	paired_DE	3716	2916
PRUNE2	402.61	0.107862	0.212676	0.507165	0.612039	0.999745	0.172536	0.0449441	0.201146	0.0449441	TRUE	FALSE	pluripotent_42h	paired_DE	3716	2916
VPS13A	2581.93	-0.020643	0.129513	-0.159389	0.873362	0.999745	0.0786136	-0.117487	0.758595	0.0786136	FALSE	FALSE	pluripotent_42h	paired_DE	3716	2916
GNAQ	1412.89	0.151344	0.15105	1.00195	0.316369	0.999745	0.314705	-0.00583637	0.52307	0.00583637	FALSE	FALSE	pluripotent_42h	paired_DE	3716	2916
CEP78	861.919	0.0412821	0.16666	0.247703	0.804364	0.999745	0.15668	-0.0696799	0.40199	0.0696799	FALSE	FALSE	pluripotent_42h	paired_DE	3716	2916
PSAT1	17152.6	0.104436	0.114342	0.913372	0.361047	0.999745	0.235721	-0.0258984	0.984469	0.0258984	FALSE	FALSE	pluripotent_42h	paired_DE	3716	2916
TLE4	3019.72	-0.0740299	0.123197	-0.600905	0.547903	0.999745	-0.111887	-0.0376069	0.812575	0.0376069	TRUE	FALSE	pluripotent_42h	paired_DE	3716	2916
TLE1	3908.08	0.0367174	0.119386	0.307551	0.758424	0.999745	0.087354	-0.0123417	0.879674	0.0123417	FALSE	FALSE	pluripotent_42h	paired_DE	3716	2916
RASEF	303.491	0.180155	0.239669	0.751683	0.452242	0.999745	0.0661315	0.28517	0.164807	0.0661315	TRUE	FALSE	pluripotent_42h	paired_DE	3716	2916
UBQLN1	1799.41	0.0241491	0.134399	0.179681	0.857403	0.999745	0.0166635	0.0314605	0.636007	0.0166635	TRUE	FALSE	pluripotent_42h	paired_DE	3716	2916
GKAP1	1031.75	-0.194411	0.155574	-1.24963	0.211434	0.999745	-0.254792	-0.134813	0.43848	0.134813	TRUE	FALSE	pluripotent_42h	paired_DE	3716	2916
KIF27	417.054	0.00226515	0.211179	0.0107262	0.991442	0.999745	-0.0908599	0.0893066	0.225875	0.0893066	FALSE	FALSE	pluripotent_42h	paired_DE	3716	2916
HNRNPK	21467.1	0.0616643	0.105369	0.585222	0.558399	0.999745	0.0291473	0.0939815	0.997889	0.0291473	TRUE	FALSE	pluripotent_42h	paired_DE	3716	2916
RMI1	1013.8	0.0570156	0.156348	0.364671	0.715357	0.999745	0.116171	0.000331909	0.452352	0.000331909	TRUE	FALSE	pluripotent_42h	paired_DE	3716	2916
AGTPBP1	3328.81	0.0396238	0.120995	0.327482	0.743303	0.999745	0.0696111	0.0104412	0.846351	0.0104412	TRUE	FALSE	pluripotent_42h	paired_DE	3716	2916
NAA35	1854.87	0.0186873	0.133812	0.139654	0.888934	0.999745	0.0202135	0.0172137	0.664656	0.0172137	TRUE	FALSE	pluripotent_42h	paired_DE	3716	2916
GOLM1	2895.67	0.0842506	0.123241	0.683627	0.494211	0.999745	0.0626421	0.105374	0.789807	0.0626421	TRUE	FALSE	pluripotent_42h	paired_DE	3716	2916
ISCA1	3408.73	-0.0199833	0.130648	-0.152956	0.878433	0.999745	-0.179521	0.13759	0.820416	0.13759	FALSE	FALSE	pluripotent_42h	paired_DE	3716	2916
TUT7	1037.84	-0.0505	0.156507	-0.32267	0.746945	0.999745	-0.129629	0.0240912	0.472105	0.0240912	FALSE	FALSE	pluripotent_42h	paired_DE	3716	2916
DAPK1	1570.96	0.12639	0.138809	0.910532	0.362542	0.999745	0.106268	0.145521	0.568004	0.106268	TRUE	FALSE	pluripotent_42h	paired_DE	3716	2916
CTSL	1807.82	0.0497814	0.134923	0.36896	0.712157	0.999745	0.0902724	0.00946527	0.609771	0.00946527	TRUE	FALSE	pluripotent_42h	paired_DE	3716	2916
SPIN1	2842.09	0.078627	0.125912	0.624459	0.532326	0.999745	0.00306861	0.152141	0.79614	0.00306861	TRUE	FALSE	pluripotent_42h	paired_DE	3716	2916
CKS2	5180.21	-0.270721	0.129966	-2.08301	0.0372504	0.999745	-0.46452	-0.0782986	0.855097	0.0782986	TRUE	FALSE	pluripotent_42h	paired_DE	3716	2916
SECISBP2	2787.64	0.0171193	0.124442	0.137568	0.890582	0.999745	-0.020147	0.0535196	0.797799	0.020147	FALSE	FALSE	pluripotent_42h	paired_DE	3716	2916
SEMA4D	629.695	-0.0188253	0.182412	-0.103202	0.917803	0.999745	0.0720959	-0.105101	0.317551	0.0720959	FALSE	FALSE	pluripotent_42h	paired_DE	3716	2916
AUH	1298.18	0.051331	0.145235	0.353433	0.723764	0.999745	0.0661207	0.0370381	0.523372	0.0370381	TRUE	FALSE	pluripotent_42h	paired_DE	3716	2916
NFIL3	700.894	0.00215722	0.176716	0.0122073	0.99026	0.999745	-0.100613	0.100488	0.335495	0.100488	FALSE	FALSE	pluripotent_42h	paired_DE	3716	2916
SPTLC1	1762.86	0.108672	0.135137	0.804159	0.421305	0.999745	0.123759	0.0939519	0.639475	0.0939519	TRUE	FALSE	pluripotent_42h	paired_DE	3716	2916
IARS1	4344.55	0.073626	0.117261	0.627882	0.530081	0.999745	0.110366	0.0379921	0.90968	0.0379921	TRUE	FALSE	pluripotent_42h	paired_DE	3716	2916
NOL8	635.296	0.140993	0.181177	0.778208	0.436446	0.999745	0.204118	0.0822551	0.318004	0.0822551	TRUE	FALSE	pluripotent_42h	paired_DE	3716	2916
CENPP	1148.08	0.21993	0.166972	1.31717	0.187781	0.999745	0.460079	-0.0149633	0.453257	0.0149633	FALSE	FALSE	pluripotent_42h	paired_DE	3716	2916
IPPK	228.288	0.224883	0.266801	0.842885	0.399293	0.999745	0.216831	0.230798	0.123945	0.216831	TRUE	FALSE	pluripotent_42h	paired_DE	3716	2916
ZNF484	426.94	0.0241834	0.214702	0.112637	0.910318	0.999745	-0.163529	0.205859	0.21924	0.163529	FALSE	FALSE	pluripotent_42h	paired_DE	3716	2916
CARD19	479.815	-0.307089	0.214505	-1.43162	0.152253	0.999745	-0.578793	-0.0436955	0.250905	0.0436955	TRUE	FALSE	pluripotent_42h	paired_DE	3716	2916
NINJ1	738.275	-0.114342	0.170876	-0.669154	0.503397	0.999745	-0.0991749	-0.128731	0.347557	0.0991749	TRUE	FALSE	pluripotent_42h	paired_DE	3716	2916
WNK2	423.935	0.0805999	0.208715	0.386172	0.699369	0.999745	0.149087	0.0146208	0.21924	0.0146208	TRUE	FALSE	pluripotent_42h	paired_DE	3716	2916
FAM120AOS	1710.71	-0.00335109	0.136171	-0.0246095	0.980366	0.999745	0.0118565	-0.0178908	0.634952	0.0118565	FALSE	FALSE	pluripotent_42h	paired_DE	3716	2916
FAM120A	645.973	0.135413	0.180677	0.749473	0.453572	0.999745	0.219367	0.0560447	0.323884	0.0560447	TRUE	FALSE	pluripotent_42h	paired_DE	3716	2916
PHF2	175.754	-0.0477412	0.299466	-0.159421	0.873337	0.999745	-0.0465	-0.0483616	0.104192	0.0465	TRUE	FALSE	pluripotent_42h	paired_DE	3716	2916
BARX1	446.282	-0.124082	0.577904	-0.214711	0.829993	0.999745	-0.735549	0.480882	0.218637	0.480882	FALSE	FALSE	pluripotent_42h	paired_DE	3716	2916
PTPDC1	486.234	0.0540279	0.197724	0.273248	0.784662	0.999745	0.0779469	0.0314569	0.254071	0.0314569	TRUE	FALSE	pluripotent_42h	paired_DE	3716	2916
MIRLET7A1HG	403.361	0.177292	0.219158	0.808971	0.418532	0.999745	0.365809	-0.00263263	0.214717	0.00263263	FALSE	FALSE	pluripotent_42h	paired_DE	3716	2916
MFSD14B	445.293	0.165882	0.231003	0.718095	0.472699	0.999745	0.534786	-0.19227	0.229795	0.19227	FALSE	FALSE	pluripotent_42h	paired_DE	3716	2916
PCAT7	511.05	0.0572823	0.194036	0.295214	0.76783	0.999745	0.0672837	0.0477004	0.268245	0.0477004	TRUE	FALSE	pluripotent_42h	paired_DE	3716	2916
AOPEP	748.736	0.0564587	0.170187	0.331746	0.740081	0.999745	0.0573026	0.0555129	0.351025	0.0555129	TRUE	FALSE	pluripotent_42h	paired_DE	3716	2916
FANCC	715.903	0.162441	0.179965	0.902628	0.366723	0.999745	0.32286	0.0149765	0.347859	0.0149765	TRUE	FALSE	pluripotent_42h	paired_DE	3716	2916
PTCH1	285.077	0.19735	0.243026	0.812051	0.416762	0.999745	0.21411	0.179661	0.147467	0.179661	TRUE	FALSE	pluripotent_42h	paired_DE	3716	2916
ERCC6L2	933.061	0.0640308	0.159585	0.401234	0.688248	0.999745	0.110249	0.0194367	0.416315	0.0194367	TRUE	FALSE	pluripotent_42h	paired_DE	3716	2916
SLC35D2	539.796	-0.171127	0.192387	-0.889495	0.373737	0.999745	-0.26767	-0.0766273	0.278498	0.0766273	TRUE	FALSE	pluripotent_42h	paired_DE	3716	2916
HABP4	848.595	0.00589836	0.163597	0.0360543	0.971239	0.999745	0.0079696	0.00391347	0.387515	0.00391347	TRUE	FALSE	pluripotent_42h	paired_DE	3716	2916
CDC14B	1955.28	0.155443	0.140607	1.10552	0.268936	0.999745	0.306516	0.00971133	0.664505	0.00971133	TRUE	FALSE	pluripotent_42h	paired_DE	3716	2916
PRXL2C	686.26	-0.0364785	0.175989	-0.207278	0.835793	0.999745	-0.0985699	0.0236836	0.328709	0.0236836	FALSE	FALSE	pluripotent_42h	paired_DE	3716	2916
ZNF782	180.429	-0.106851	0.299616	-0.356626	0.721372	0.999745	0.059037	-0.264937	0.102081	0.059037	FALSE	FALSE	pluripotent_42h	paired_DE	3716	2916
MFSD14CP	1141.99	0.0519676	0.150606	0.345056	0.730052	0.999745	0.0916892	0.0134785	0.48658	0.0134785	TRUE	FALSE	pluripotent_42h	paired_DE	3716	2916
CTSV	6287.78	-0.128075	0.115347	-1.11035	0.266847	0.999745	-0.21004	-0.0469961	0.943154	0.0469961	TRUE	FALSE	pluripotent_42h	paired_DE	3716	2916
ENSG00000203279	3240.8	0.00129109	0.121226	0.0106503	0.991502	0.999745	0.0273724	-0.0245525	0.79991	0.0245525	FALSE	FALSE	pluripotent_42h	paired_DE	3716	2916
ENSG00000289356	194.602	-0.313509	0.292019	-1.07359	0.283006	0.999745	-0.371996	-0.261817	0.12304	0.261817	TRUE	TRUE	pluripotent_42h	paired_DE	3716	2916
TSTD2	1128.11	-0.0440815	0.152296	-0.289447	0.772239	0.999745	0.0154456	-0.0996297	0.502262	0.0154456	FALSE	FALSE	pluripotent_42h	paired_DE	3716	2916
NCBP1	1596.88	0.186064	0.148628	1.25187	0.210616	0.999745	0.361641	0.016982	0.604343	0.016982	TRUE	FALSE	pluripotent_42h	paired_DE	3716	2916
XPA	314.761	-0.124045	0.234701	-0.528525	0.597135	0.999745	-0.0714672	-0.171484	0.17491	0.0714672	TRUE	FALSE	pluripotent_42h	paired_DE	3716	2916
ANP32B	9350.47	0.0451722	0.123228	0.366573	0.713937	0.999745	-0.133298	0.222096	0.976628	0.133298	FALSE	FALSE	pluripotent_42h	paired_DE	3716	2916
NANS	1776.68	-0.130613	0.153528	-0.850741	0.394913	0.999745	-0.368606	0.101522	0.632238	0.101522	FALSE	FALSE	pluripotent_42h	paired_DE	3716	2916
TRIM14	237.108	-0.144137	0.263151	-0.547733	0.583875	0.999745	-0.185396	-0.104402	0.136158	0.104402	TRUE	FALSE	pluripotent_42h	paired_DE	3716	2916
CORO2A	984.242	-0.133848	0.196661	-0.680605	0.496122	0.999745	-0.543819	0.263543	0.416013	0.263543	FALSE	FALSE	pluripotent_42h	paired_DE	3716	2916
ANKS6	961.564	-0.0585941	0.157542	-0.371926	0.709948	0.999745	-0.0495974	-0.06714	0.434409	0.0495974	TRUE	FALSE	pluripotent_42h	paired_DE	3716	2916
GALNT12	528.001	0.232706	0.192372	1.20967	0.226406	0.999745	0.290653	0.176446	0.268094	0.176446	TRUE	FALSE	pluripotent_42h	paired_DE	3716	2916
TGFBR1	737.49	0.153115	0.17171	0.891704	0.372552	0.999745	0.205838	0.102255	0.350121	0.102255	TRUE	FALSE	pluripotent_42h	paired_DE	3716	2916
ALG2	744.238	-0.00629536	0.170535	-0.0369153	0.970553	0.999745	-0.0274932	0.0140028	0.362033	0.0140028	FALSE	FALSE	pluripotent_42h	paired_DE	3716	2916
SEC61B	12674.5	-0.174113	0.110326	-1.57818	0.114525	0.999745	-0.254186	-0.0943342	0.991255	0.0943342	TRUE	FALSE	pluripotent_42h	paired_DE	3716	2916
STX17	1041.33	-0.0997193	0.155625	-0.640765	0.521676	0.999745	-0.17088	-0.0306114	0.45582	0.0306114	TRUE	FALSE	pluripotent_42h	paired_DE	3716	2916
ERP44	1934.42	-0.0851334	0.134761	-0.631734	0.527561	0.999745	-0.162773	-0.00907064	0.666767	0.00907064	TRUE	FALSE	pluripotent_42h	paired_DE	3716	2916
INVS	916.247	0.00309658	0.165712	0.0186865	0.985091	0.999745	0.144904	-0.134163	0.40199	0.134163	FALSE	FALSE	pluripotent_42h	paired_DE	3716	2916
TEX10	3131.67	0.0229725	0.126172	0.182073	0.855526	0.999745	0.122192	-0.0714135	0.843034	0.0714135	FALSE	FALSE	pluripotent_42h	paired_DE	3716	2916
MSANTD3	1853.44	-0.00495423	0.133969	-0.0369803	0.970501	0.999745	0.0169091	-0.0258613	0.665712	0.0169091	FALSE	FALSE	pluripotent_42h	paired_DE	3716	2916
TMEFF1	3368.22	0.0903529	0.120397	0.750456	0.45298	0.999745	0.0730307	0.107305	0.835042	0.0730307	TRUE	FALSE	pluripotent_42h	paired_DE	3716	2916
MRPL50	2751.43	-0.0407488	0.128548	-0.316993	0.751249	0.999745	-0.143889	0.0604137	0.772919	0.0604137	FALSE	FALSE	pluripotent_42h	paired_DE	3716	2916
ZNF189	239.816	0.0548299	0.262005	0.20927	0.834237	0.999745	0.00514588	0.100503	0.138118	0.00514588	TRUE	FALSE	pluripotent_42h	paired_DE	3716	2916
PGAP4	456.3	-0.00252608	0.204831	-0.0123325	0.99016	0.999745	-0.113736	0.104643	0.237786	0.104643	FALSE	FALSE	pluripotent_42h	paired_DE	3716	2916
RNF20	1144.8	-0.0149571	0.150543	-0.0993545	0.920857	0.999745	-0.0535769	0.0221371	0.491104	0.0221371	FALSE	FALSE	pluripotent_42h	paired_DE	3716	2916
SMC2	2551.37	0.0176695	0.125646	0.140629	0.888163	0.999745	0.0234406	0.0120001	0.754071	0.0120001	TRUE	FALSE	pluripotent_42h	paired_DE	3716	2916
NIPSNAP3A	320.857	-0.00266514	0.233886	-0.011395	0.990908	0.999745	-0.106343	0.0949071	0.180338	0.0949071	FALSE	FALSE	pluripotent_42h	paired_DE	3716	2916
ABCA1	315.338	0.0190512	0.246051	0.0774276	0.938283	0.999745	0.281633	-0.235741	0.150633	0.235741	FALSE	FALSE	pluripotent_42h	paired_DE	3716	2916
ENSG00000286536	276.035	0.00965489	0.247731	0.0389733	0.968912	0.999745	-0.0645212	0.0782568	0.147618	0.0645212	FALSE	FALSE	pluripotent_42h	paired_DE	3716	2916
SLC44A1	2232.96	0.132059	0.133192	0.991496	0.321444	0.999745	0.237928	0.0282718	0.680489	0.0282718	TRUE	FALSE	pluripotent_42h	paired_DE	3716	2916
FSD1L	372.734	-0.0585981	0.222138	-0.263792	0.79194	0.999745	0.077034	-0.188673	0.197678	0.077034	FALSE	FALSE	pluripotent_42h	paired_DE	3716	2916
FKTN	560.454	-0.0451695	0.188219	-0.239984	0.810343	0.999745	-0.0374332	-0.0521028	0.29237	0.0374332	TRUE	FALSE	pluripotent_42h	paired_DE	3716	2916
TMEM38B	751.063	0.0187236	0.170135	0.110051	0.912369	0.999745	-0.00388215	0.0401335	0.365048	0.00388215	FALSE	FALSE	pluripotent_42h	paired_DE	3716	2916
ZNF462	1970.08	0.0506695	0.137941	0.367327	0.713375	0.999745	0.176503	-0.0716546	0.669783	0.0716546	FALSE	FALSE	pluripotent_42h	paired_DE	3716	2916
RAD23B	5460.14	0.0498425	0.116368	0.428319	0.668419	0.999745	0.126599	-0.0263494	0.934258	0.0263494	FALSE	FALSE	pluripotent_42h	paired_DE	3716	2916
ELP1	379.147	0.497575	0.232458	2.14049	0.0323152	0.999745	0.777922	0.229496	0.201598	0.229496	TRUE	FALSE	pluripotent_42h	paired_DE	3716	2916
ABITRAM	230.518	0.091501	0.266011	0.343975	0.730865	0.999745	0.0966565	0.0859526	0.132841	0.0859526	TRUE	FALSE	pluripotent_42h	paired_DE	3716	2916
CTNNAL1	4041.78	-0.107023	0.119157	-0.898164	0.369098	0.999745	-0.167159	-0.0481881	0.887666	0.0481881	TRUE	FALSE	pluripotent_42h	paired_DE	3716	2916
TMEM245	809.931	0.126708	0.168125	0.753656	0.451056	0.999745	0.212853	0.0438579	0.374548	0.0438579	TRUE	FALSE	pluripotent_42h	paired_DE	3716	2916
EPB41L4B	480.903	0.109973	0.214705	0.512205	0.608508	0.999745	0.387434	-0.156344	0.25	0.156344	FALSE	FALSE	pluripotent_42h	paired_DE	3716	2916
PALM2AKAP2	854.997	0.20412	0.178662	1.14249	0.253249	0.999745	0.444464	-0.0227702	0.388721	0.0227702	FALSE	FALSE	pluripotent_42h	paired_DE	3716	2916
TXN	22806.6	-0.133537	0.105872	-1.26131	0.207198	0.999745	-0.181389	-0.0857805	0.99804	0.0857805	TRUE	FALSE	pluripotent_42h	paired_DE	3716	2916
ECPAS	1444.94	0.196466	0.171242	1.1473	0.251257	0.999745	0.519451	-0.119591	0.561218	0.119591	FALSE	FALSE	pluripotent_42h	paired_DE	3716	2916
ZNF483	1327.39	0.0893344	0.150448	0.593788	0.552654	0.999745	0.224011	-0.0397472	0.519451	0.0397472	FALSE	FALSE	pluripotent_42h	paired_DE	3716	2916
PTGR1	2073.33	-0.042949	0.132663	-0.323746	0.74613	0.999745	-0.115168	0.027614	0.688028	0.027614	FALSE	FALSE	pluripotent_42h	paired_DE	3716	2916
DNAJC25	560.386	0.0936228	0.187646	0.498934	0.617826	0.999745	0.0640658	0.121816	0.277593	0.0640658	TRUE	FALSE	pluripotent_42h	paired_DE	3716	2916
GNG10	2975.79	-0.136178	0.128226	-1.06201	0.288231	0.999745	-0.252073	-0.0221228	0.802021	0.0221228	TRUE	FALSE	pluripotent_42h	paired_DE	3716	2916
UGCG	1941.84	0.0642656	0.132263	0.485894	0.627043	0.999745	0.0701368	0.0584384	0.660434	0.0584384	TRUE	FALSE	pluripotent_42h	paired_DE	3716	2916
PTBP3	3166.39	0.0746343	0.124353	0.600179	0.548387	0.999745	0.15666	-0.00557061	0.821472	0.00557061	FALSE	FALSE	pluripotent_42h	paired_DE	3716	2916
HSDL2	1224.62	-0.0320099	0.148429	-0.215658	0.829254	0.999745	0.0254721	-0.0881899	0.509801	0.0254721	FALSE	FALSE	pluripotent_42h	paired_DE	3716	2916
KIAA1958	1730.06	0.0997482	0.138814	0.718574	0.472404	0.999745	0.192445	0.00968519	0.621984	0.00968519	TRUE	FALSE	pluripotent_42h	paired_DE	3716	2916
INIP	1160.34	-0.0570106	0.14964	-0.380985	0.703214	0.999745	-0.0645619	-0.0497412	0.502714	0.0497412	TRUE	FALSE	pluripotent_42h	paired_DE	3716	2916
SNX30	399.707	-0.00758852	0.213257	-0.035584	0.971614	0.999745	0.0558031	-0.0684709	0.20959	0.0558031	FALSE	FALSE	pluripotent_42h	paired_DE	3716	2916
ZFP37	364.185	-0.0533157	0.229502	-0.232311	0.816297	0.999745	-0.267865	0.146998	0.20009	0.146998	FALSE	FALSE	pluripotent_42h	paired_DE	3716	2916
FKBP15	327.755	0.0867692	0.240694	0.360496	0.718476	0.999745	0.328732	-0.144378	0.18456	0.144378	FALSE	FALSE	pluripotent_42h	paired_DE	3716	2916
SLC31A1	1314.85	0.0149443	0.144936	0.10311	0.917876	0.999745	-0.0155361	0.0445845	0.534831	0.0155361	FALSE	FALSE	pluripotent_42h	paired_DE	3716	2916
CDC26	1838.08	-0.164932	0.133921	-1.23156	0.218112	0.999745	-0.180645	-0.149389	0.648522	0.149389	TRUE	FALSE	pluripotent_42h	paired_DE	3716	2916
PRPF4	1081.09	-0.0176762	0.152416	-0.115973	0.907674	0.999745	-0.036049	0.000205108	0.46547	0.000205108	FALSE	FALSE	pluripotent_42h	paired_DE	3716	2916
BSPRY	315.772	-0.0696494	0.233745	-0.297972	0.765724	0.999745	-0.127438	-0.0134631	0.173854	0.0134631	TRUE	FALSE	pluripotent_42h	paired_DE	3716	2916
ALAD	204.295	0.0353791	0.283232	0.124912	0.900593	0.999745	-0.1124	0.176517	0.117159	0.1124	FALSE	FALSE	pluripotent_42h	paired_DE	3716	2916
POLE3	2429.39	-0.0316254	0.127602	-0.247844	0.804255	0.999745	-0.0722859	0.00766735	0.745627	0.00766735	FALSE	FALSE	pluripotent_42h	paired_DE	3716	2916
RGS3	379.66	-0.155083	0.226504	-0.684684	0.493543	0.999745	-0.373635	0.0576137	0.197678	0.0576137	FALSE	FALSE	pluripotent_42h	paired_DE	3716	2916
ZNF618	405.836	-0.108703	0.215948	-0.503375	0.614701	0.999745	0.0317793	-0.237507	0.22316	0.0317793	FALSE	FALSE	pluripotent_42h	paired_DE	3716	2916
COL27A1	267.259	-0.0997761	0.252662	-0.394899	0.692917	0.999745	0.00505458	-0.194173	0.149125	0.00505458	FALSE	FALSE	pluripotent_42h	paired_DE	3716	2916
ATP6V1G1	14008.8	-0.0903831	0.107403	-0.84153	0.400051	0.999745	-0.133071	-0.0479228	0.991255	0.0479228	TRUE	FALSE	pluripotent_42h	paired_DE	3716	2916
DELEC1	382.722	-0.51206	0.241419	-2.12104	0.0339184	0.999745	-0.879049	-0.175495	0.192702	0.175495	TRUE	FALSE	pluripotent_42h	paired_DE	3716	2916
ENSG00000228714	3643.68	-0.32401	0.340221	-0.952352	0.340919	0.999745	-0.671375	0.0220866	0.708384	0.0220866	FALSE	FALSE	pluripotent_42h	paired_DE	3716	2916
ASTN2	849.461	-0.0971619	0.171534	-0.566428	0.571103	0.999745	0.0713563	-0.257742	0.379373	0.0713563	FALSE	FALSE	pluripotent_42h	paired_DE	3716	2916
BRINP1	828.312	0.200729	0.18754	1.07033	0.284473	0.999745	0.500675	-0.0878162	0.365651	0.0878162	FALSE	FALSE	pluripotent_42h	paired_DE	3716	2916
CDK5RAP2	1630.35	0.0792952	0.137607	0.576244	0.56445	0.999745	0.10215	0.057104	0.60193	0.057104	TRUE	FALSE	pluripotent_42h	paired_DE	3716	2916
FBXW2	721.192	0.123084	0.173082	0.71113	0.477004	0.999745	0.180761	0.0674576	0.352835	0.0674576	TRUE	FALSE	pluripotent_42h	paired_DE	3716	2916
PSMD5	201.677	0.093533	0.282173	0.331474	0.740287	0.999745	0.145303	0.0446163	0.111731	0.0446163	TRUE	FALSE	pluripotent_42h	paired_DE	3716	2916
PHF19	327.065	-0.0890244	0.230398	-0.386394	0.699205	0.999745	-0.139868	-0.0399902	0.178981	0.0399902	TRUE	FALSE	pluripotent_42h	paired_DE	3716	2916
CNTRL	456.823	0.0134162	0.204636	0.0655615	0.947727	0.999745	0.113642	-0.0799873	0.24231	0.0799873	FALSE	FALSE	pluripotent_42h	paired_DE	3716	2916
RAB14	3205.36	0.0301463	0.121989	0.247122	0.804814	0.999745	-0.0109848	0.0702476	0.823432	0.0109848	FALSE	FALSE	pluripotent_42h	paired_DE	3716	2916
GSN	887.961	0.0539448	0.167284	0.322474	0.747093	0.999745	-0.0898594	0.192881	0.404554	0.0898594	FALSE	FALSE	pluripotent_42h	paired_DE	3716	2916
STOM	347.87	-0.143953	0.228994	-0.628631	0.529591	0.999745	-0.278083	-0.021501	0.18275	0.021501	TRUE	FALSE	pluripotent_42h	paired_DE	3716	2916
DAB2IP	339.853	0.139573	0.231977	0.601666	0.547397	0.999745	0.303105	-0.0144957	0.189385	0.0144957	FALSE	FALSE	pluripotent_42h	paired_DE	3716	2916
NDUFA8	2925.47	-0.168272	0.125624	-1.33949	0.180412	0.999745	-0.247981	-0.0893545	0.785434	0.0893545	TRUE	FALSE	pluripotent_42h	paired_DE	3716	2916
RBM18	666.74	-0.148125	0.177342	-0.835249	0.403577	0.999745	-0.198478	-0.0984331	0.321773	0.0984331	TRUE	FALSE	pluripotent_42h	paired_DE	3716	2916
MRRF	542.922	0.115773	0.189861	0.609777	0.54201	0.999745	0.146929	0.0856162	0.280609	0.0856162	TRUE	FALSE	pluripotent_42h	paired_DE	3716	2916
PDCL	893.261	-0.0691698	0.163171	-0.423911	0.671631	0.999745	-0.154055	0.013989	0.403046	0.013989	FALSE	FALSE	pluripotent_42h	paired_DE	3716	2916
RC3H2	877.401	0.149302	0.16505	0.904587	0.365684	0.999745	0.239411	0.0657246	0.419029	0.0657246	TRUE	FALSE	pluripotent_42h	paired_DE	3716	2916
ZBTB6	239.763	0.12943	0.261539	0.494879	0.620685	0.999745	0.0871144	0.168617	0.13661	0.0871144	TRUE	FALSE	pluripotent_42h	paired_DE	3716	2916
ZBTB26	180.62	0.0177445	0.301384	0.0588768	0.95305	0.999745	0.199873	-0.147299	0.110676	0.147299	FALSE	FALSE	pluripotent_42h	paired_DE	3716	2916
RABGAP1	1221.43	0.142885	0.14991	0.95314	0.340519	0.999745	0.226773	0.0618391	0.500151	0.0618391	TRUE	FALSE	pluripotent_42h	paired_DE	3716	2916
STRBP	5837.14	0.0851932	0.116527	0.731104	0.464716	0.999745	0.172678	-0.000936673	0.952352	0.000936673	FALSE	FALSE	pluripotent_42h	paired_DE	3716	2916
DENND1A	1425.42	0.201888	0.154427	1.30734	0.191098	0.999745	0.398047	0.00937829	0.535133	0.00937829	TRUE	FALSE	pluripotent_42h	paired_DE	3716	2916
NEK6	442.204	0.0114635	0.210002	0.0545876	0.956467	0.999745	-0.148221	0.164726	0.231152	0.148221	FALSE	FALSE	pluripotent_42h	paired_DE	3716	2916
PSMB7	2583.94	-0.0828158	0.128461	-0.644675	0.519138	0.999745	-0.168403	0.00155907	0.763872	0.00155907	FALSE	FALSE	pluripotent_42h	paired_DE	3716	2916
NR6A1	8563.18	0.0727996	0.111646	0.652059	0.514363	0.999745	0.139319	0.00647238	0.962907	0.00647238	TRUE	FALSE	pluripotent_42h	paired_DE	3716	2916
MIR181A2HG	252.109	-0.16954	0.26105	-0.649456	0.516044	0.999745	-0.000423485	-0.328408	0.143094	0.000423485	TRUE	FALSE	pluripotent_42h	paired_DE	3716	2916
RPL35	46903.3	-0.196801	0.104321	-1.88651	0.0592267	0.999745	-0.24336	-0.150308	1	0.150308	TRUE	FALSE	pluripotent_42h	paired_DE	3716	2916
ARPC5L	3663.37	-0.0160028	0.11982	-0.133556	0.893754	0.999745	0.0278712	-0.0590616	0.846803	0.0278712	FALSE	FALSE	pluripotent_42h	paired_DE	3716	2916
GOLGA1	429.941	0.0828959	0.206698	0.401049	0.688384	0.999745	0.094709	0.0713653	0.22693	0.0713653	TRUE	FALSE	pluripotent_42h	paired_DE	3716	2916
SCAI	1248.95	-0.044933	0.146775	-0.306136	0.759501	0.999745	-0.0199704	-0.0690422	0.514174	0.0199704	TRUE	FALSE	pluripotent_42h	paired_DE	3716	2916
PPP6C	1770.78	0.0204302	0.136289	0.149904	0.88084	0.999745	-0.0397933	0.0793312	0.642943	0.0397933	FALSE	FALSE	pluripotent_42h	paired_DE	3716	2916
RABEPK	511.741	-0.0338914	0.200004	-0.169454	0.86544	0.999745	0.130263	-0.193044	0.263721	0.130263	FALSE	FALSE	pluripotent_42h	paired_DE	3716	2916
HSPA5	15978.1	0.192079	0.127912	1.50165	0.133188	0.999745	0.417467	-0.0330429	0.982207	0.0330429	FALSE	FALSE	pluripotent_42h	paired_DE	3716	2916
GAPVD1	671.073	0.0909378	0.17761	0.512009	0.608645	0.999745	0.162319	0.0206299	0.322829	0.0206299	TRUE	FALSE	pluripotent_42h	paired_DE	3716	2916
MAPKAP1	3487.76	0.0855869	0.121693	0.7033	0.481869	0.999745	0.150921	0.0218467	0.855398	0.0218467	TRUE	FALSE	pluripotent_42h	paired_DE	3716	2916
PBX3	2491.98	0.0432186	0.126796	0.340852	0.733215	0.999745	0.0815853	0.00555331	0.702654	0.00555331	TRUE	FALSE	pluripotent_42h	paired_DE	3716	2916
MVB12B	200.253	0.285914	0.284791	1.00394	0.315406	0.999745	0.401119	0.176023	0.11339	0.176023	TRUE	FALSE	pluripotent_42h	paired_DE	3716	2916
ZBTB43	193.301	0.108734	0.287479	0.378231	0.705259	0.999745	0.179354	0.0410142	0.110223	0.0410142	TRUE	FALSE	pluripotent_42h	paired_DE	3716	2916
RALGPS1	412.06	-0.0471262	0.210487	-0.223891	0.822842	0.999745	-0.00064555	-0.0910667	0.214264	0.00064555	TRUE	FALSE	pluripotent_42h	paired_DE	3716	2916
GARNL3	330.491	0.00687191	0.243862	0.0281795	0.977519	0.999745	0.28916	-0.267482	0.173854	0.267482	FALSE	FALSE	pluripotent_42h	paired_DE	3716	2916
SLC2A8	420.077	-0.0386778	0.208534	-0.185475	0.852856	0.999745	-0.0597194	-0.0184666	0.226025	0.0184666	TRUE	FALSE	pluripotent_42h	paired_DE	3716	2916
RPL12	98489.3	-0.186097	0.107057	-1.73829	0.0821589	0.999745	-0.2778	-0.0944942	1	0.0944942	TRUE	FALSE	pluripotent_42h	paired_DE	3716	2916
LRSAM1	284.78	0.0414389	0.250049	0.165723	0.868375	0.999745	0.234634	-0.140146	0.160585	0.140146	FALSE	FALSE	pluripotent_42h	paired_DE	3716	2916
NIBAN2	256.706	0.201654	0.271092	0.743858	0.456963	0.999745	0.523184	-0.0931744	0.154101	0.0931744	FALSE	FALSE	pluripotent_42h	paired_DE	3716	2916
STXBP1	662.399	0.0860159	0.177363	0.484971	0.627697	0.999745	0.12345	0.0496657	0.322075	0.0496657	TRUE	FALSE	pluripotent_42h	paired_DE	3716	2916
PTRH1	262.95	-0.163886	0.254585	-0.643736	0.519746	0.999745	-0.295438	-0.034257	0.145507	0.034257	TRUE	FALSE	pluripotent_42h	paired_DE	3716	2916
TOR2A	270.811	-0.049328	0.2505	-0.196918	0.843892	0.999745	-0.159433	0.0560269	0.1538	0.0560269	FALSE	FALSE	pluripotent_42h	paired_DE	3716	2916
CDK9	2069.05	-0.0609641	0.136215	-0.447558	0.654472	0.999745	-0.180648	0.0574973	0.665259	0.0574973	FALSE	FALSE	pluripotent_42h	paired_DE	3716	2916
FPGS	596.326	0.037499	0.184282	0.203487	0.838755	0.999745	0.0952353	-0.0190046	0.295084	0.0190046	FALSE	FALSE	pluripotent_42h	paired_DE	3716	2916
AK1	409.145	-0.14695	0.210681	-0.697504	0.485488	0.999745	-0.134528	-0.158037	0.220145	0.134528	TRUE	FALSE	pluripotent_42h	paired_DE	3716	2916
ST6GALNAC6	378.879	-0.0941158	0.216942	-0.43383	0.664412	0.999745	-0.105932	-0.0823844	0.203559	0.0823844	TRUE	FALSE	pluripotent_42h	paired_DE	3716	2916
ST6GALNAC4	244.231	0.0757691	0.260708	0.290628	0.771336	0.999745	-0.0154573	0.161465	0.137063	0.0154573	FALSE	FALSE	pluripotent_42h	paired_DE	3716	2916
PIP5KL1	277.58	-0.0838613	0.245839	-0.341123	0.733011	0.999745	-0.108088	-0.0600343	0.155006	0.0600343	TRUE	FALSE	pluripotent_42h	paired_DE	3716	2916
DPM2	1088.51	-0.0666988	0.152143	-0.438395	0.6611	0.999745	-0.0865766	-0.0470691	0.466677	0.0470691	TRUE	FALSE	pluripotent_42h	paired_DE	3716	2916
EEIG1	378.763	-0.00413516	0.21936	-0.018851	0.98496	0.999745	0.10384	-0.107717	0.208384	0.10384	FALSE	FALSE	pluripotent_42h	paired_DE	3716	2916
SLC25A25	180.998	-0.0307019	0.303055	-0.101308	0.919306	0.999745	0.202073	-0.256418	0.101478	0.202073	FALSE	FALSE	pluripotent_42h	paired_DE	3716	2916
PTGES2	1764.72	0.0445778	0.136256	0.327161	0.743546	0.999745	-0.0125143	0.100213	0.629976	0.0125143	FALSE	FALSE	pluripotent_42h	paired_DE	3716	2916
BBLN	2183.2	-0.0548739	0.132299	-0.41477	0.67831	0.999745	-0.141758	0.0303914	0.712606	0.0303914	FALSE	FALSE	pluripotent_42h	paired_DE	3716	2916
CIZ1	581.316	0.0988774	0.187161	0.528301	0.597291	0.999745	0.187708	0.0135419	0.296743	0.0135419	TRUE	FALSE	pluripotent_42h	paired_DE	3716	2916
DNM1	536.936	-0.0198989	0.19873	-0.10013	0.920241	0.999745	0.168251	-0.198715	0.283323	0.168251	FALSE	FALSE	pluripotent_42h	paired_DE	3716	2916
GOLGA2	2107.18	-0.0676759	0.134505	-0.503146	0.614862	0.999745	-0.17206	0.0331862	0.693607	0.0331862	FALSE	FALSE	pluripotent_42h	paired_DE	3716	2916
SWI5	1314.55	-0.222029	0.14746	-1.50569	0.132146	0.999745	-0.310545	-0.13608	0.536188	0.13608	TRUE	FALSE	pluripotent_42h	paired_DE	3716	2916
TRUB2	560.137	0.0518371	0.187651	0.276242	0.782362	0.999745	0.0773404	0.0271402	0.286188	0.0271402	TRUE	FALSE	pluripotent_42h	paired_DE	3716	2916
COQ4	656.29	0.00836582	0.178252	0.0469324	0.962567	0.999745	-0.0416584	0.057929	0.314686	0.0416584	FALSE	FALSE	pluripotent_42h	paired_DE	3716	2916
SLC27A4	1653.06	-0.33661	0.154196	-2.18301	0.0290354	0.999745	-0.565693	-0.115164	0.627714	0.115164	TRUE	FALSE	pluripotent_42h	paired_DE	3716	2916
URM1	959.578	-0.06133	0.157679	-0.388955	0.69731	0.999745	-0.073492	-0.0495209	0.441496	0.0495209	TRUE	FALSE	pluripotent_42h	paired_DE	3716	2916
ODF2	669.504	0.288487	0.17651	1.6344	0.102175	0.999745	0.296157	0.280356	0.302171	0.280356	TRUE	TRUE	pluripotent_42h	paired_DE	3716	2916
GLE1	254.307	0.254495	0.257701	0.987556	0.32337	0.999745	0.380084	0.131244	0.139777	0.131244	TRUE	FALSE	pluripotent_42h	paired_DE	3716	2916
SPTAN1	1575.7	0.189823	0.141613	1.34044	0.180103	0.999745	0.28132	0.101506	0.600422	0.101506	TRUE	FALSE	pluripotent_42h	paired_DE	3716	2916
DYNC2I2	376.775	-0.0772007	0.217594	-0.354792	0.722745	0.999745	-0.0393717	-0.113612	0.199337	0.0393717	TRUE	FALSE	pluripotent_42h	paired_DE	3716	2916
SET	98519	-0.0643846	0.102782	-0.626418	0.531041	0.999745	-0.093079	-0.0357236	0.999698	0.0357236	TRUE	FALSE	pluripotent_42h	paired_DE	3716	2916
ZDHHC12	722.589	-0.210706	0.178197	-1.18243	0.237034	0.999745	-0.359586	-0.0634101	0.340169	0.0634101	TRUE	FALSE	pluripotent_42h	paired_DE	3716	2916
ZER1	213.586	0.107388	0.276068	0.38899	0.697283	0.999745	0.00567296	0.204363	0.120024	0.00567296	TRUE	FALSE	pluripotent_42h	paired_DE	3716	2916
ENDOG	342.842	-0.2457	0.235585	-1.04294	0.296978	0.999745	-0.471072	-0.0323271	0.191948	0.0323271	TRUE	FALSE	pluripotent_42h	paired_DE	3716	2916
SPOUT1	585.613	-0.0291239	0.186346	-0.156289	0.875805	0.999745	0.0392677	-0.0924272	0.311972	0.0392677	FALSE	FALSE	pluripotent_42h	paired_DE	3716	2916
KYAT1	390.694	-0.225972	0.217831	-1.03737	0.299563	0.999745	-0.101847	-0.347631	0.206273	0.101847	TRUE	FALSE	pluripotent_42h	paired_DE	3716	2916
LRRC8A	560.61	0.0438912	0.190765	0.230079	0.81803	0.999745	0.156835	-0.0684999	0.269451	0.0684999	FALSE	FALSE	pluripotent_42h	paired_DE	3716	2916
PHYHD1	207.374	0.0978681	0.278526	0.351379	0.725304	0.999745	0.0680229	0.124593	0.120476	0.0680229	TRUE	FALSE	pluripotent_42h	paired_DE	3716	2916
NUP188	399.122	0.280186	0.219612	1.27582	0.20202	0.999745	0.462476	0.106787	0.215169	0.106787	TRUE	FALSE	pluripotent_42h	paired_DE	3716	2916
SH3GLB2	815.247	-0.110391	0.168634	-0.654619	0.512713	0.999745	-0.211633	-0.0127334	0.377714	0.0127334	TRUE	FALSE	pluripotent_42h	paired_DE	3716	2916
DOLPP1	833.492	-0.0519796	0.167212	-0.310861	0.755907	0.999745	-0.149337	0.0428025	0.382841	0.0428025	FALSE	FALSE	pluripotent_42h	paired_DE	3716	2916
PTPA	1149.28	-0.0386019	0.150416	-0.256634	0.797461	0.999745	-0.0119458	-0.0636048	0.512817	0.0119458	TRUE	FALSE	pluripotent_42h	paired_DE	3716	2916
IER5L-AS1	575.681	-0.15101	0.18643	-0.810011	0.417934	0.999745	-0.108601	-0.190519	0.29614	0.108601	TRUE	FALSE	pluripotent_42h	paired_DE	3716	2916
NTMT1	872.735	0.0116677	0.162144	0.071959	0.942635	0.999745	-0.00662835	0.0295639	0.392189	0.00662835	FALSE	FALSE	pluripotent_42h	paired_DE	3716	2916
TOR1A	739.918	0.0679189	0.170983	0.397227	0.6912	0.999745	0.0387829	0.0955351	0.361731	0.0387829	TRUE	FALSE	pluripotent_42h	paired_DE	3716	2916
C9orf78	2818.66	0.000745981	0.125026	0.00596661	0.995239	0.999745	0.0579487	-0.0553646	0.783323	0.0553646	FALSE	FALSE	pluripotent_42h	paired_DE	3716	2916
FNBP1	947.575	0.0299541	0.159959	0.187261	0.851456	0.999745	0.102109	-0.0388816	0.426417	0.0388816	FALSE	FALSE	pluripotent_42h	paired_DE	3716	2916
GPR107	566.598	0.0290981	0.187075	0.155542	0.876394	0.999745	0.0648006	-0.00526519	0.285283	0.00526519	FALSE	FALSE	pluripotent_42h	paired_DE	3716	2916
NCS1	699.237	0.09803	0.176583	0.555149	0.578793	0.999745	0.196186	0.00361764	0.340169	0.00361764	TRUE	FALSE	pluripotent_42h	paired_DE	3716	2916
ASS1	880.917	0.134385	0.178559	0.752608	0.451685	0.999745	0.380167	-0.111527	0.361128	0.111527	FALSE	FALSE	pluripotent_42h	paired_DE	3716	2916
FUBP3	1362.28	0.151296	0.147032	1.029	0.303478	0.999745	0.254247	0.0510664	0.5481	0.0510664	TRUE	FALSE	pluripotent_42h	paired_DE	3716	2916
EXOSC2	498.366	0.181625	0.200055	0.907877	0.363943	0.999745	0.320327	0.0470784	0.257992	0.0470784	TRUE	FALSE	pluripotent_42h	paired_DE	3716	2916
ABL1	916.931	0.0113	0.161669	0.069896	0.944276	0.999745	0.0892316	-0.0635426	0.414505	0.0635426	FALSE	FALSE	pluripotent_42h	paired_DE	3716	2916
AIF1L	2006.11	0.00932051	0.131579	0.0708359	0.943528	0.999745	-0.0111952	0.0293425	0.670537	0.0111952	FALSE	FALSE	pluripotent_42h	paired_DE	3716	2916
NUP214	830.643	0.0946214	0.164876	0.573893	0.56604	0.999745	0.119813	0.0704579	0.392491	0.0704579	TRUE	FALSE	pluripotent_42h	paired_DE	3716	2916
PRRC2B	2809.72	0.0885612	0.12691	0.697828	0.485285	0.999745	0.17456	0.00532591	0.802171	0.00532591	TRUE	FALSE	pluripotent_42h	paired_DE	3716	2916
POMT1	180.309	-0.223882	0.304146	-0.7361	0.46167	0.999745	-0.461731	0.00976147	0.101779	0.00976147	FALSE	FALSE	pluripotent_42h	paired_DE	3716	2916
UCK1	356.71	0.0502088	0.221988	0.226178	0.821063	0.999745	0.0405714	0.0591821	0.192099	0.0405714	TRUE	FALSE	pluripotent_42h	paired_DE	3716	2916
RAPGEF1	631.995	0.218189	0.184235	1.1843	0.236295	0.999745	0.33733	0.107262	0.319361	0.107262	TRUE	FALSE	pluripotent_42h	paired_DE	3716	2916
MED27	1368.23	-0.078077	0.14338	-0.544547	0.586065	0.999745	-0.101934	-0.0546309	0.550663	0.0546309	TRUE	FALSE	pluripotent_42h	paired_DE	3716	2916
SETX	914.596	0.157257	0.172733	0.910405	0.362609	0.999745	0.370421	-0.051115	0.401236	0.051115	FALSE	FALSE	pluripotent_42h	paired_DE	3716	2916
TTF1	1791.44	-0.104464	0.135923	-0.76855	0.442161	0.999745	-0.16176	-0.0488157	0.642189	0.0488157	TRUE	FALSE	pluripotent_42h	paired_DE	3716	2916
DDX31	829.267	-0.029452	0.165279	-0.178196	0.858569	0.999745	-0.024303	-0.03414	0.40968	0.024303	TRUE	FALSE	pluripotent_42h	paired_DE	3716	2916
GTF3C4	815.966	0.122457	0.165704	0.739009	0.459901	0.999745	0.0983992	0.145134	0.389626	0.0983992	TRUE	FALSE	pluripotent_42h	paired_DE	3716	2916
TSC1	436.912	0.0759942	0.205236	0.370276	0.711177	0.999745	0.0705265	0.0809541	0.224819	0.0705265	TRUE	FALSE	pluripotent_42h	paired_DE	3716	2916
GTF3C5	539.101	0.17234	0.190867	0.902936	0.36656	0.999745	0.113501	0.228879	0.273221	0.113501	TRUE	FALSE	pluripotent_42h	paired_DE	3716	2916
RALGDS	182.646	0.122022	0.301733	0.404404	0.685916	0.999745	-0.109711	0.338559	0.103136	0.109711	FALSE	FALSE	pluripotent_42h	paired_DE	3716	2916
SURF6	2776.89	-0.00160046	0.125354	-0.0127675	0.989813	0.999745	-0.0379176	0.0323575	0.800211	0.0323575	FALSE	FALSE	pluripotent_42h	paired_DE	3716	2916
MED22	322.016	0.0722323	0.236259	0.305734	0.759807	0.999745	0.229947	-0.0777703	0.180338	0.0777703	FALSE	FALSE	pluripotent_42h	paired_DE	3716	2916
RPL7A	112902	-0.145558	0.108955	-1.33595	0.181566	0.999745	-0.256122	-0.0350549	1	0.0350549	TRUE	FALSE	pluripotent_42h	paired_DE	3716	2916
SURF1	1045	-0.00708279	0.155486	-0.0455527	0.963667	0.999745	-0.0799173	0.0644098	0.452352	0.0644098	FALSE	FALSE	pluripotent_42h	paired_DE	3716	2916
SURF2	950.525	-0.0054714	0.158892	-0.0344346	0.972531	0.999745	0.0478047	-0.0574325	0.421291	0.0478047	FALSE	FALSE	pluripotent_42h	paired_DE	3716	2916
SURF4	2799.35	0.0687048	0.126304	0.543965	0.586465	0.999745	-0.00906689	0.145403	0.78468	0.00906689	FALSE	FALSE	pluripotent_42h	paired_DE	3716	2916
REXO4	2647.16	-0.111295	0.126579	-0.879251	0.379265	0.999745	-0.161304	-0.0638298	0.795838	0.0638298	TRUE	FALSE	pluripotent_42h	paired_DE	3716	2916
SLC2A6	292.143	0.141323	0.248593	0.568491	0.569701	0.999745	-0.0685742	0.337884	0.159831	0.0685742	FALSE	FALSE	pluripotent_42h	paired_DE	3716	2916
VAV2	334.288	0.165973	0.233039	0.712212	0.476334	0.999745	0.328564	0.00868596	0.177322	0.00868596	TRUE	FALSE	pluripotent_42h	paired_DE	3716	2916
BRD3OS	205.89	-0.0951609	0.28147	-0.338086	0.735299	0.999745	0.0288708	-0.216236	0.116104	0.0288708	FALSE	FALSE	pluripotent_42h	paired_DE	3716	2916
BRD3	2971.27	0.0483551	0.122531	0.394636	0.693112	0.999745	0.0491194	0.0475736	0.80579	0.0475736	TRUE	FALSE	pluripotent_42h	paired_DE	3716	2916
WDR5	1196.64	0.0209215	0.148248	0.141125	0.887771	0.999745	0.00799358	0.0333987	0.503016	0.00799358	TRUE	FALSE	pluripotent_42h	paired_DE	3716	2916
OLFM1	538.271	-0.122717	0.195456	-0.627847	0.530104	0.999745	0.0245952	-0.264219	0.269602	0.0245952	FALSE	FALSE	pluripotent_42h	paired_DE	3716	2916
PPP1R26	225.707	0.110472	0.278467	0.396717	0.691576	0.999745	0.364207	-0.128481	0.130881	0.128481	FALSE	FALSE	pluripotent_42h	paired_DE	3716	2916
PIERCE1	230.336	0.10012	0.269751	0.371158	0.71052	0.999745	0.24892	-0.0488165	0.126206	0.0488165	FALSE	FALSE	pluripotent_42h	paired_DE	3716	2916
MRPS2	2238	-0.0534569	0.138243	-0.386688	0.698987	0.999745	-0.211719	0.102389	0.702201	0.102389	FALSE	FALSE	pluripotent_42h	paired_DE	3716	2916
CAMSAP1	755.192	0.0882854	0.170057	0.519153	0.603654	0.999745	0.130665	0.047053	0.357207	0.047053	TRUE	FALSE	pluripotent_42h	paired_DE	3716	2916
UBAC1	2867.3	-0.138403	0.124177	-1.11456	0.265038	0.999745	-0.183601	-0.0939264	0.781514	0.0939264	TRUE	FALSE	pluripotent_42h	paired_DE	3716	2916
TMEM250	512.126	-0.0338558	0.19358	-0.174893	0.861164	0.999745	-0.028379	-0.0390173	0.257539	0.028379	TRUE	FALSE	pluripotent_42h	paired_DE	3716	2916
QSOX2	213.445	0.206753	0.277275	0.745659	0.455873	0.999745	0.332209	0.0812491	0.114897	0.0812491	TRUE	FALSE	pluripotent_42h	paired_DE	3716	2916
DNLZ	678.712	-0.118218	0.178256	-0.663194	0.507206	0.999745	-0.21508	-0.0250834	0.333082	0.0250834	TRUE	FALSE	pluripotent_42h	paired_DE	3716	2916
SNAPC4	242.113	0.0180565	0.260421	0.0693357	0.944722	0.999745	0.0569543	-0.0192552	0.138872	0.0192552	FALSE	FALSE	pluripotent_42h	paired_DE	3716	2916
ENTR1	1723.2	0.0724698	0.136195	0.532104	0.594654	0.999745	0.0374169	0.10634	0.634198	0.0374169	TRUE	FALSE	pluripotent_42h	paired_DE	3716	2916
PMPCA	1521.01	0.0566808	0.139802	0.405436	0.685157	0.999745	0.0805101	0.0334979	0.585042	0.0334979	TRUE	FALSE	pluripotent_42h	paired_DE	3716	2916
SEC16A	253.964	0.0585914	0.255159	0.229627	0.818382	0.999745	0.0943479	0.0237572	0.140078	0.0237572	TRUE	FALSE	pluripotent_42h	paired_DE	3716	2916
NOTCH1	274.217	0.147131	0.250471	0.587416	0.556924	0.999745	0.00835182	0.27799	0.151387	0.00835182	TRUE	FALSE	pluripotent_42h	paired_DE	3716	2916
EGFL7	1327.24	-0.142154	0.153452	-0.926372	0.354253	0.999745	-0.308386	0.0206914	0.525633	0.0206914	FALSE	FALSE	pluripotent_42h	paired_DE	3716	2916
AGPAT2	906.453	-0.0676864	0.160298	-0.422253	0.67284	0.999745	-0.0752147	-0.0602895	0.411188	0.0602895	TRUE	FALSE	pluripotent_42h	paired_DE	3716	2916
DIPK1B	680.988	-0.187561	0.181781	-1.0318	0.302166	0.999745	-0.342364	-0.0385874	0.335796	0.0385874	TRUE	FALSE	pluripotent_42h	paired_DE	3716	2916
SNHG7	1749.68	0.0295691	0.135273	0.218588	0.826971	0.999745	0.0149698	0.0439596	0.60585	0.0149698	TRUE	FALSE	pluripotent_42h	paired_DE	3716	2916
TMEM141	2001.34	-0.101879	0.131482	-0.774853	0.438426	0.999745	-0.0958208	-0.107784	0.65576	0.0958208	TRUE	FALSE	pluripotent_42h	paired_DE	3716	2916
RABL6	2005.58	0.0144529	0.131479	0.109926	0.912468	0.999745	0.00918388	0.019544	0.682298	0.00918388	TRUE	FALSE	pluripotent_42h	paired_DE	3716	2916
PHPT1	2205.73	-0.34456	0.137252	-2.51042	0.0120587	0.999745	-0.490164	-0.20312	0.728287	0.20312	TRUE	FALSE	pluripotent_42h	paired_DE	3716	2916
EDF1	5173.51	-0.0879731	0.115444	-0.762044	0.446034	0.999745	-0.140176	-0.036176	0.91541	0.036176	TRUE	FALSE	pluripotent_42h	paired_DE	3716	2916
TRAF2	304.057	-0.0280046	0.238197	-0.117569	0.906409	0.999745	-0.114062	0.053843	0.170084	0.053843	FALSE	FALSE	pluripotent_42h	paired_DE	3716	2916
FBXW5	365.76	-0.214521	0.221013	-0.970623	0.331736	0.999745	-0.273708	-0.15803	0.206423	0.15803	TRUE	FALSE	pluripotent_42h	paired_DE	3716	2916
PAXX	889.968	-0.134662	0.161215	-0.835292	0.403553	0.999745	-0.118642	-0.150047	0.401689	0.118642	TRUE	FALSE	pluripotent_42h	paired_DE	3716	2916
NPDC1	596.656	-0.12404	0.183977	-0.674215	0.500175	0.999745	-0.0856204	-0.160065	0.306996	0.0856204	TRUE	FALSE	pluripotent_42h	paired_DE	3716	2916
MAN1B1	382.633	0.130371	0.218302	0.597204	0.550371	0.999745	0.234451	0.0289002	0.203559	0.0289002	TRUE	FALSE	pluripotent_42h	paired_DE	3716	2916
DPP7	252.136	-0.0746249	0.255883	-0.291636	0.770565	0.999745	-0.0959482	-0.0537025	0.138118	0.0537025	TRUE	FALSE	pluripotent_42h	paired_DE	3716	2916
SSNA1	2169.2	-0.125058	0.130856	-0.955691	0.339228	0.999745	-0.183435	-0.06776	0.69421	0.06776	TRUE	FALSE	pluripotent_42h	paired_DE	3716	2916
TMEM203	550.058	-0.140739	0.189525	-0.742589	0.45773	0.999745	-0.193608	-0.0897026	0.281514	0.0897026	TRUE	FALSE	pluripotent_42h	paired_DE	3716	2916
TUBB4B	6046.37	-0.130898	0.115846	-1.12993	0.258504	0.999745	-0.214365	-0.0478424	0.904101	0.0478424	TRUE	FALSE	pluripotent_42h	paired_DE	3716	2916
NELFB	859.742	-0.0507452	0.163619	-0.310142	0.756453	0.999745	-0.101579	-0.00142589	0.405308	0.00142589	TRUE	FALSE	pluripotent_42h	paired_DE	3716	2916
NRARP	724.766	-0.231635	0.173556	-1.33464	0.181994	0.999745	-0.306394	-0.156885	0.324487	0.156885	TRUE	FALSE	pluripotent_42h	paired_DE	3716	2916
EXD3	405.214	-0.0353901	0.211258	-0.167521	0.86696	0.999745	-0.0234644	-0.0467945	0.212304	0.0234644	TRUE	FALSE	pluripotent_42h	paired_DE	3716	2916
NSMF	312.358	0.0437092	0.236128	0.185108	0.853145	0.999745	0.14553	-0.0547246	0.172346	0.0547246	FALSE	FALSE	pluripotent_42h	paired_DE	3716	2916
MRPL41	3273.66	-0.248294	0.120882	-2.05403	0.039973	0.999745	-0.26363	-0.232985	0.818456	0.232985	TRUE	FALSE	pluripotent_42h	paired_DE	3716	2916
DPH7	754.592	0.0107177	0.169823	0.0631112	0.949678	0.999745	0.0335292	-0.0110965	0.365199	0.0110965	FALSE	FALSE	pluripotent_42h	paired_DE	3716	2916
ZMYND19	919.282	0.00329376	0.161984	0.0203339	0.983777	0.999745	-0.084895	0.0889266	0.40953	0.084895	FALSE	FALSE	pluripotent_42h	paired_DE	3716	2916
ARRDC1	246.314	-0.0513152	0.259757	-0.197551	0.843396	0.999745	0.0290316	-0.125892	0.142189	0.0290316	FALSE	FALSE	pluripotent_42h	paired_DE	3716	2916
ARRDC1-AS1	683.233	0.0211009	0.176106	0.11982	0.904626	0.999745	0.0791323	-0.0361146	0.318607	0.0361146	FALSE	FALSE	pluripotent_42h	paired_DE	3716	2916
EHMT1	3089.79	0.019741	0.122969	0.160537	0.872458	0.999745	0.0688014	-0.0282032	0.821773	0.0282032	FALSE	FALSE	pluripotent_42h	paired_DE	3716	2916
CACNA1B	379.677	0.00239506	0.240456	0.0099605	0.992053	0.999745	0.355606	-0.34027	0.186218	0.34027	FALSE	FALSE	pluripotent_42h	paired_DE	3716	2916
ZMYND11	869.551	0.0799615	0.165691	0.482595	0.629384	0.999745	0.175301	-0.00863509	0.419331	0.00863509	FALSE	FALSE	pluripotent_42h	paired_DE	3716	2916
DIP2C	745.5	0.0529981	0.172499	0.307238	0.758662	0.999745	0.131443	-0.0202657	0.362334	0.0202657	FALSE	FALSE	pluripotent_42h	paired_DE	3716	2916
LARP4B	1315.6	0.130957	0.152602	0.858164	0.390802	0.999745	0.28615	-0.0204608	0.525784	0.0204608	FALSE	FALSE	pluripotent_42h	paired_DE	3716	2916
GTPBP4	3100.78	0.0209543	0.122987	0.170378	0.864713	0.999745	0.0736016	-0.0309084	0.805639	0.0309084	FALSE	FALSE	pluripotent_42h	paired_DE	3716	2916
IDI1	2017.4	-0.0331575	0.161664	-0.205102	0.837492	0.999745	-0.345655	0.275064	0.615953	0.275064	FALSE	FALSE	pluripotent_42h	paired_DE	3716	2916
WDR37	470.363	0.113997	0.199683	0.570887	0.568076	0.999745	0.104046	0.123126	0.237033	0.104046	TRUE	FALSE	pluripotent_42h	paired_DE	3716	2916
ADARB2	313.341	0.0961485	0.252473	0.380827	0.703332	0.999745	0.4162	-0.190767	0.167069	0.190767	FALSE	FALSE	pluripotent_42h	paired_DE	3716	2916
PFKP	1654.68	0.0971987	0.136876	0.710121	0.477629	0.999745	0.0908331	0.103329	0.591074	0.0908331	TRUE	FALSE	pluripotent_42h	paired_DE	3716	2916
PITRM1	173.466	0.126068	0.301756	0.417782	0.676107	0.999745	0.209977	0.0458098	0.10193	0.0458098	TRUE	FALSE	pluripotent_42h	paired_DE	3716	2916
KLF6	831.487	-0.0889777	0.169921	-0.523642	0.600528	0.999745	-0.222371	0.0448746	0.335645	0.0448746	FALSE	FALSE	pluripotent_42h	paired_DE	3716	2916
AKR1E2	169.365	-0.268401	0.30646	-0.875812	0.381132	0.999745	-0.288729	-0.24743	0.102232	0.24743	TRUE	FALSE	pluripotent_42h	paired_DE	3716	2916
NET1	900.149	0.0658433	0.162646	0.404825	0.685606	0.999745	-0.0114715	0.138923	0.40576	0.0114715	FALSE	FALSE	pluripotent_42h	paired_DE	3716	2916
ASB13	332.269	0.0477464	0.230141	0.207466	0.835646	0.999745	-0.0284908	0.117496	0.188028	0.0284908	FALSE	FALSE	pluripotent_42h	paired_DE	3716	2916
TASOR2	1340.96	0.159879	0.153412	1.04215	0.29734	0.999745	0.329601	-0.00533123	0.534228	0.00533123	FALSE	FALSE	pluripotent_42h	paired_DE	3716	2916
GDI2	11487.1	0.0452611	0.107512	0.420986	0.673765	0.999745	0.0337001	0.0566981	0.990802	0.0337001	TRUE	FALSE	pluripotent_42h	paired_DE	3716	2916
ANKRD16	304.375	-0.147773	0.244569	-0.604218	0.545698	0.999745	-0.352606	0.0453679	0.169783	0.0453679	FALSE	FALSE	pluripotent_42h	paired_DE	3716	2916
FBH1	461.813	0.0774032	0.205282	0.377057	0.706131	0.999745	0.209795	-0.04846	0.248643	0.04846	FALSE	FALSE	pluripotent_42h	paired_DE	3716	2916
RBM17	8283.31	-0.103361	0.117123	-0.882504	0.377504	0.999745	-0.227382	0.0195492	0.977533	0.0195492	FALSE	FALSE	pluripotent_42h	paired_DE	3716	2916
PFKFB3	529.806	0.212691	0.202564	1.05	0.29372	0.999745	0.432869	-0.00171623	0.260856	0.00171623	FALSE	FALSE	pluripotent_42h	paired_DE	3716	2916
LINC02649	331.906	-0.064979	0.248781	-0.261189	0.793947	0.999745	-0.398653	0.255355	0.164656	0.255355	FALSE	FALSE	pluripotent_42h	paired_DE	3716	2916
PRKCQ	458.722	0.0276234	0.203919	0.135463	0.892246	0.999745	0.125341	-0.0652617	0.241104	0.0652617	FALSE	FALSE	pluripotent_42h	paired_DE	3716	2916
PRKCQ-AS1	591.737	-0.143096	0.188281	-0.760012	0.447247	0.999745	-0.271427	-0.0204045	0.297045	0.0204045	TRUE	FALSE	pluripotent_42h	paired_DE	3716	2916
LINC00707	335.248	-0.649122	0.233447	-2.7806	0.00542586	0.999745	-0.798796	-0.505137	0.169632	0.505137	TRUE	TRUE	pluripotent_42h	paired_DE	3716	2916
SFMBT2	524.397	0.309301	0.202892	1.52446	0.127395	0.999745	0.522217	0.0966579	0.231001	0.0966579	TRUE	FALSE	pluripotent_42h	paired_DE	3716	2916
KIN	1485.97	-0.163148	0.147885	-1.10321	0.269934	0.999745	-0.310365	-0.020314	0.575241	0.020314	TRUE	FALSE	pluripotent_42h	paired_DE	3716	2916
ATP5F1C	9702.32	-0.143252	0.113074	-1.26689	0.205195	0.999745	-0.237848	-0.0492488	0.985826	0.0492488	TRUE	FALSE	pluripotent_42h	paired_DE	3716	2916
TAF3	473.265	0.174296	0.214215	0.81365	0.415845	0.999745	0.436589	-0.0790466	0.235676	0.0790466	FALSE	FALSE	pluripotent_42h	paired_DE	3716	2916
GATA3	269.759	0.332188	0.275051	1.20773	0.227151	0.999745	0.725546	0.00586621	0.106906	0.00586621	TRUE	FALSE	pluripotent_42h	paired_DE	3716	2916
CELF2	972.756	0.137934	0.169397	0.814264	0.415494	0.999745	0.343733	-0.0651619	0.405458	0.0651619	FALSE	FALSE	pluripotent_42h	paired_DE	3716	2916
USP6NL	978.275	-0.0478334	0.157274	-0.304141	0.761021	0.999745	-0.00910525	-0.0848251	0.44421	0.00910525	TRUE	FALSE	pluripotent_42h	paired_DE	3716	2916
UPF2	2484.84	-0.0420546	0.127034	-0.33105	0.740607	0.999745	-0.0716313	-0.0139052	0.776689	0.0139052	TRUE	FALSE	pluripotent_42h	paired_DE	3716	2916
DHTKD1	602.766	0.0286543	0.190551	0.150376	0.880468	0.999745	0.205315	-0.139569	0.302925	0.139569	FALSE	FALSE	pluripotent_42h	paired_DE	3716	2916
SEC61A2	305.613	0.160227	0.237008	0.676038	0.499016	0.999745	0.222158	0.0979785	0.160887	0.0979785	TRUE	FALSE	pluripotent_42h	paired_DE	3716	2916
NUDT5	5028.32	-0.11954	0.114971	-1.03974	0.298459	0.999745	-0.150163	-0.0893871	0.920386	0.0893871	TRUE	FALSE	pluripotent_42h	paired_DE	3716	2916
CDC123	4972.17	-0.0114229	0.114573	-0.0997001	0.920582	0.999745	-0.00766547	-0.0151294	0.918727	0.00766547	TRUE	FALSE	pluripotent_42h	paired_DE	3716	2916
CAMK1D	599.713	0.164015	0.190911	0.859119	0.390275	0.999745	0.341396	-0.00666592	0.288752	0.00666592	FALSE	FALSE	pluripotent_42h	paired_DE	3716	2916
OPTN	1505.83	-0.191788	0.140005	-1.36986	0.170729	0.999745	-0.189813	-0.193443	0.527443	0.189813	TRUE	FALSE	pluripotent_42h	paired_DE	3716	2916
MCM10	1406.24	0.252609	0.154235	1.63782	0.101459	0.999745	0.444111	0.0679049	0.520657	0.0679049	TRUE	FALSE	pluripotent_42h	paired_DE	3716	2916
PHYH	2079.66	0.060481	0.130597	0.463112	0.643284	0.999745	0.078908	0.0423832	0.680036	0.0423832	TRUE	FALSE	pluripotent_42h	paired_DE	3716	2916
SEPHS1	26119.2	0.220016	0.104192	2.11163	0.0347178	0.999745	0.22332	0.216705	0.996532	0.216705	TRUE	FALSE	pluripotent_42h	paired_DE	3716	2916
BEND7	776.432	-0.144406	0.171875	-0.840176	0.40081	0.999745	-0.254262	-0.0401541	0.364596	0.0401541	TRUE	FALSE	pluripotent_42h	paired_DE	3716	2916
PRPF18	720.504	-0.0412538	0.173177	-0.238217	0.811713	0.999745	-0.0701787	-0.0146226	0.36158	0.0146226	TRUE	FALSE	pluripotent_42h	paired_DE	3716	2916
FRMD4A	892.61	0.0268879	0.16736	0.160659	0.872362	0.999745	0.172668	-0.110472	0.401689	0.110472	FALSE	FALSE	pluripotent_42h	paired_DE	3716	2916
FAM107B	1030.44	-0.0697151	0.154852	-0.450204	0.652563	0.999745	-0.0599399	-0.0787301	0.467581	0.0599399	TRUE	FALSE	pluripotent_42h	paired_DE	3716	2916
HSPA14	1298.33	-0.150581	0.148916	-1.01118	0.311931	0.999745	-0.253524	-0.0521037	0.532268	0.0521037	TRUE	FALSE	pluripotent_42h	paired_DE	3716	2916
SUV39H2	1055.44	0.0512826	0.154483	0.331963	0.739917	0.999745	0.104902	0.000197283	0.471502	0.000197283	TRUE	FALSE	pluripotent_42h	paired_DE	3716	2916
DCLRE1C	468.619	-0.056103	0.205917	-0.272455	0.785272	0.999745	0.10384	-0.20653	0.246834	0.10384	FALSE	FALSE	pluripotent_42h	paired_DE	3716	2916
ACBD7	427.775	-0.280363	0.208913	-1.34201	0.179594	0.999745	-0.361387	-0.203091	0.223914	0.203091	TRUE	FALSE	pluripotent_42h	paired_DE	3716	2916
RPP38	1153.01	-0.143777	0.149903	-0.959136	0.33749	0.999745	-0.125682	-0.160884	0.494873	0.125682	TRUE	FALSE	pluripotent_42h	paired_DE	3716	2916
NMT2	833.901	-0.11899	0.167427	-0.710699	0.477271	0.999745	-0.135858	-0.104245	0.413299	0.104245	TRUE	FALSE	pluripotent_42h	paired_DE	3716	2916
FAM171A1	536.965	0.0393124	0.19647	0.200094	0.841407	0.999745	0.197081	-0.108583	0.279403	0.108583	FALSE	FALSE	pluripotent_42h	paired_DE	3716	2916
MINDY3	462.774	0.0563815	0.205515	0.274342	0.783821	0.999745	0.19468	-0.0748405	0.245627	0.0748405	FALSE	FALSE	pluripotent_42h	paired_DE	3716	2916
PTER	196.968	-0.243544	0.285089	-0.854275	0.392952	0.999745	-0.186086	-0.295668	0.112937	0.186086	TRUE	FALSE	pluripotent_42h	paired_DE	3716	2916
RSU1	1333.57	0.0104796	0.145177	0.0721846	0.942455	0.999745	-0.0370434	0.0555897	0.550513	0.0370434	FALSE	FALSE	pluripotent_42h	paired_DE	3716	2916
TRDMT1	602.903	-0.00611042	0.182909	-0.0334069	0.97335	0.999745	-0.0309327	0.0177675	0.300211	0.0177675	FALSE	FALSE	pluripotent_42h	paired_DE	3716	2916
VIM	6464.17	-0.184787	0.12798	-1.44387	0.148775	0.999745	0.00638234	-0.378387	0.771562	0.00638234	FALSE	FALSE	pluripotent_42h	paired_DE	3716	2916
ST8SIA6	190.526	0.168948	0.289506	0.583572	0.559508	0.999745	0.187516	0.150427	0.108414	0.150427	TRUE	FALSE	pluripotent_42h	paired_DE	3716	2916
HACD1	524.75	-0.145847	0.193159	-0.755065	0.45021	0.999745	-0.203532	-0.0914681	0.271713	0.0914681	TRUE	FALSE	pluripotent_42h	paired_DE	3716	2916
STAM	1019.45	0.0529494	0.156203	0.338979	0.734626	0.999745	-0.010632	0.114054	0.455217	0.010632	FALSE	FALSE	pluripotent_42h	paired_DE	3716	2916
CACNB2	819.173	0.127	0.174306	0.728606	0.466243	0.999745	0.305967	-0.0409045	0.376357	0.0409045	FALSE	FALSE	pluripotent_42h	paired_DE	3716	2916
NSUN6	1342.96	-0.0987005	0.144156	-0.68468	0.493546	0.999745	-0.0865914	-0.110061	0.552322	0.0865914	TRUE	FALSE	pluripotent_42h	paired_DE	3716	2916
ARL5B	989.999	0.121588	0.159308	0.763226	0.445328	0.999745	0.021358	0.21818	0.433806	0.021358	TRUE	FALSE	pluripotent_42h	paired_DE	3716	2916
PLXDC2	3763.85	0.102847	0.122187	0.841713	0.399949	0.999745	0.19306	0.0147075	0.810012	0.0147075	TRUE	FALSE	pluripotent_42h	paired_DE	3716	2916
NEBL	794.277	0.0767424	0.173294	0.442845	0.657878	0.999745	0.227716	-0.0710374	0.313631	0.0710374	FALSE	FALSE	pluripotent_42h	paired_DE	3716	2916
MIR1915HG	209.359	-0.0795445	0.283998	-0.280088	0.77941	0.999745	0.130635	-0.283172	0.116556	0.130635	FALSE	FALSE	pluripotent_42h	paired_DE	3716	2916
MLLT10	1826.01	-0.0354446	0.13402	-0.264473	0.791415	0.999745	-0.043119	-0.027933	0.633595	0.027933	TRUE	FALSE	pluripotent_42h	paired_DE	3716	2916
DNAJC1	1701.03	-0.08952	0.137465	-0.651222	0.514903	0.999745	-0.149067	-0.0312986	0.603438	0.0312986	TRUE	FALSE	pluripotent_42h	paired_DE	3716	2916
PIP4K2A	1206.87	0.0128241	0.156508	0.0819391	0.934695	0.999745	0.175902	-0.148367	0.474367	0.148367	FALSE	FALSE	pluripotent_42h	paired_DE	3716	2916
MSRB2	1249.32	-0.156441	0.148704	-1.05203	0.292784	0.999745	-0.235167	-0.0794965	0.507087	0.0794965	TRUE	FALSE	pluripotent_42h	paired_DE	3716	2916
KIAA1217	911.596	0.114143	0.168466	0.677541	0.498063	0.999745	0.282656	-0.0428429	0.389777	0.0428429	FALSE	FALSE	pluripotent_42h	paired_DE	3716	2916
ARHGAP21	967.147	-0.036026	0.161561	-0.222987	0.823546	0.999745	-0.155044	0.0792545	0.428981	0.0792545	FALSE	FALSE	pluripotent_42h	paired_DE	3716	2916
PRTFDC1	436.178	0.0590722	0.205777	0.287069	0.77406	0.999745	0.0313747	0.0865811	0.208534	0.0313747	TRUE	FALSE	pluripotent_42h	paired_DE	3716	2916
THNSL1	466.711	0.0820255	0.201577	0.40692	0.684067	0.999745	0.082546	0.0812099	0.254825	0.0812099	TRUE	FALSE	pluripotent_42h	paired_DE	3716	2916
LINC00836	487.087	-0.145887	0.20821	-0.70067	0.483509	0.999745	-0.366227	0.0587939	0.156815	0.0587939	FALSE	FALSE	pluripotent_42h	paired_DE	3716	2916
MYO3A	453.275	0.129127	0.203692	0.633933	0.526124	0.999745	0.0896164	0.164532	0.241858	0.0896164	TRUE	FALSE	pluripotent_42h	paired_DE	3716	2916
PDSS1	545.775	0.0784515	0.194785	0.402759	0.687126	0.999745	0.229753	-0.0669847	0.275181	0.0669847	FALSE	FALSE	pluripotent_42h	paired_DE	3716	2916
ABI1	980.262	-0.0229238	0.156758	-0.146237	0.883734	0.999745	-0.0361444	-0.0102437	0.446472	0.0102437	TRUE	FALSE	pluripotent_42h	paired_DE	3716	2916
ANKRD26	810.805	-0.016126	0.167754	-0.0961288	0.923418	0.999745	0.0646292	-0.0940848	0.376357	0.0646292	FALSE	FALSE	pluripotent_42h	paired_DE	3716	2916
YME1L1	2558.43	-0.0414547	0.125837	-0.329432	0.741829	0.999745	-0.0638243	-0.0196086	0.775332	0.0196086	TRUE	FALSE	pluripotent_42h	paired_DE	3716	2916
MASTL	845.396	0.0872021	0.163967	0.531826	0.594846	0.999745	0.0533369	0.119913	0.376357	0.0533369	TRUE	FALSE	pluripotent_42h	paired_DE	3716	2916
ACBD5	1552	0.0578366	0.141787	0.407912	0.683338	0.999745	-0.0307315	0.143782	0.583082	0.0307315	FALSE	FALSE	pluripotent_42h	paired_DE	3716	2916
RAB18	1563.77	0.0086859	0.141662	0.0613142	0.951109	0.999745	-0.0812911	0.0960338	0.597256	0.0812911	FALSE	FALSE	pluripotent_42h	paired_DE	3716	2916
ODAD2	184.26	0.0290554	0.302843	0.0959421	0.923567	0.999745	0.29172	-0.220875	0.104795	0.220875	FALSE	FALSE	pluripotent_42h	paired_DE	3716	2916
MPP7	282.944	0.183365	0.245012	0.748392	0.454224	0.999745	0.255259	0.114888	0.157871	0.114888	TRUE	FALSE	pluripotent_42h	paired_DE	3716	2916
WAC-AS1	806.203	0.136225	0.168135	0.810214	0.417817	0.999745	0.214707	0.0616087	0.386158	0.0616087	TRUE	FALSE	pluripotent_42h	paired_DE	3716	2916
WAC	3297.76	0.0833156	0.120834	0.689505	0.490506	0.999745	0.0654984	0.100633	0.838661	0.0654984	TRUE	FALSE	pluripotent_42h	paired_DE	3716	2916
BAMBI	2381.6	0.0358743	0.131549	0.272707	0.785079	0.999745	0.133656	-0.0561229	0.57494	0.0561229	FALSE	FALSE	pluripotent_42h	paired_DE	3716	2916
SVIL	1222.95	0.0169024	0.147943	0.114249	0.90904	0.999745	-0.0113022	0.043485	0.499095	0.0113022	FALSE	FALSE	pluripotent_42h	paired_DE	3716	2916
MTPAP	533.973	-0.0104899	0.193141	-0.0543123	0.956686	0.999745	0.0883372	-0.106028	0.277443	0.0883372	FALSE	FALSE	pluripotent_42h	paired_DE	3716	2916
MAP3K8	272.51	0.0728134	0.247609	0.294066	0.768707	0.999745	0.059812	0.0846796	0.145657	0.059812	TRUE	FALSE	pluripotent_42h	paired_DE	3716	2916
ZNF438	202.49	0.0707873	0.280891	0.25201	0.801033	0.999745	0.0649185	0.0756705	0.110223	0.0649185	TRUE	FALSE	pluripotent_42h	paired_DE	3716	2916
ARHGAP12	1603.91	0.104364	0.140854	0.740937	0.458732	0.999745	0.193996	0.0172813	0.608263	0.0172813	TRUE	FALSE	pluripotent_42h	paired_DE	3716	2916
KIF5B	3195.36	-0.0603835	0.127335	-0.474211	0.63535	0.999745	-0.180017	0.0572808	0.807298	0.0572808	FALSE	FALSE	pluripotent_42h	paired_DE	3716	2916
EPC1	1621.12	-0.0832994	0.143931	-0.578745	0.562761	0.999745	-0.216383	0.045103	0.61158	0.045103	FALSE	FALSE	pluripotent_42h	paired_DE	3716	2916
ITGB1	13542.4	0.0351018	0.11059	0.317404	0.750937	0.999745	-0.0515715	0.120952	0.992159	0.0515715	FALSE	FALSE	pluripotent_42h	paired_DE	3716	2916
PARD3	2936.08	0.077778	0.125579	0.619356	0.535682	0.999745	0.157716	-0.000281525	0.781966	0.000281525	FALSE	FALSE	pluripotent_42h	paired_DE	3716	2916
CUL2	2064.85	0.0950853	0.130664	0.727707	0.466793	0.999745	0.0877	0.102211	0.686369	0.0877	TRUE	FALSE	pluripotent_42h	paired_DE	3716	2916
CREM	928.2	-0.0844605	0.159441	-0.529729	0.5963	0.999745	-0.116357	-0.0532812	0.415561	0.0532812	TRUE	FALSE	pluripotent_42h	paired_DE	3716	2916
CCNY	2119.51	0.0169097	0.131248	0.128838	0.897486	0.999745	0.0715318	-0.0364873	0.697527	0.0364873	FALSE	FALSE	pluripotent_42h	paired_DE	3716	2916
ZNF33A	1045.86	0.0603647	0.153953	0.392099	0.694985	0.999745	0.049598	0.0704717	0.466074	0.049598	TRUE	FALSE	pluripotent_42h	paired_DE	3716	2916
ZNF33B	455.556	0.246103	0.202771	1.2137	0.224862	0.999745	0.279719	0.213794	0.241104	0.213794	TRUE	FALSE	pluripotent_42h	paired_DE	3716	2916
BMS1	2960.28	0.085805	0.126304	0.679351	0.496915	0.999745	0.17772	-0.00372857	0.80956	0.00372857	FALSE	FALSE	pluripotent_42h	paired_DE	3716	2916
CSGALNACT2	376.675	0.128152	0.221691	0.578067	0.563219	0.999745	0.257215	0.00966869	0.210042	0.00966869	TRUE	FALSE	pluripotent_42h	paired_DE	3716	2916
RASGEF1A	440.039	-0.065024	0.221705	-0.293291	0.7693	0.999745	-0.348505	0.211712	0.229493	0.211712	FALSE	FALSE	pluripotent_42h	paired_DE	3716	2916
HNRNPF	8641.97	0.00470727	0.109882	0.0428395	0.965829	0.999745	-0.0296532	0.0388411	0.971954	0.0296532	FALSE	FALSE	pluripotent_42h	paired_DE	3716	2916
ZNF32	854.153	-0.0956443	0.164792	-0.580394	0.561649	0.999745	-0.163034	-0.0316757	0.404704	0.0316757	TRUE	FALSE	pluripotent_42h	paired_DE	3716	2916
CXCL12	1155.14	0.133101	0.152052	0.87536	0.381378	0.999745	0.217771	0.0509691	0.473462	0.0509691	TRUE	FALSE	pluripotent_42h	paired_DE	3716	2916
RASSF4	260.156	-0.285546	0.269807	-1.05834	0.289902	0.999745	-0.606858	0.0174346	0.147467	0.0174346	FALSE	FALSE	pluripotent_42h	paired_DE	3716	2916
ZNF22	1149.47	-0.188216	0.15774	-1.1932	0.23279	0.999745	-0.343366	-0.0432185	0.453559	0.0432185	TRUE	FALSE	pluripotent_42h	paired_DE	3716	2916
MARCHF8	363.715	0.0126363	0.223241	0.0566039	0.954861	0.999745	-0.103863	0.122957	0.195718	0.103863	FALSE	FALSE	pluripotent_42h	paired_DE	3716	2916
ZFAND4	290.715	-0.161489	0.241514	-0.668653	0.503717	0.999745	-0.196476	-0.1273	0.165109	0.1273	TRUE	FALSE	pluripotent_42h	paired_DE	3716	2916
WASHC2C	891.108	0.205457	0.162226	1.26649	0.205339	0.999745	0.265301	0.147462	0.404252	0.147462	TRUE	FALSE	pluripotent_42h	paired_DE	3716	2916
ENSG00000290921	730.687	0.0249549	0.176707	0.141222	0.887695	0.999745	0.158905	-0.098924	0.365802	0.098924	FALSE	FALSE	pluripotent_42h	paired_DE	3716	2916
TIMM23	1244.05	-0.036373	0.146998	-0.24744	0.804568	0.999745	-0.0055837	-0.0664326	0.516134	0.0055837	TRUE	FALSE	pluripotent_42h	paired_DE	3716	2916
NCOA4	797.479	0.157802	0.171234	0.921556	0.35676	0.999745	0.279888	0.0422594	0.384047	0.0422594	TRUE	FALSE	pluripotent_42h	paired_DE	3716	2916
GLUD1P2	195.777	-0.10402	0.286558	-0.362998	0.716606	0.999745	-0.200027	-0.0114892	0.110676	0.0114892	TRUE	FALSE	pluripotent_42h	paired_DE	3716	2916
BMS1P1	227.337	-0.0212454	0.272217	-0.0780459	0.937792	0.999745	0.0212224	-0.0564013	0.139928	0.0212224	FALSE	FALSE	pluripotent_42h	paired_DE	3716	2916
ENSG00000290453	180.236	-0.114308	0.29601	-0.386161	0.699377	0.999745	-0.0819856	-0.143323	0.106001	0.0819856	TRUE	FALSE	pluripotent_42h	paired_DE	3716	2916
MAPK8	1086.24	0.0965329	0.165007	0.585022	0.558533	0.999745	0.304077	-0.104119	0.453408	0.104119	FALSE	FALSE	pluripotent_42h	paired_DE	3716	2916
ERCC6	349.615	0.135505	0.229543	0.590323	0.554974	0.999745	0.291299	-0.00772356	0.197527	0.00772356	FALSE	FALSE	pluripotent_42h	paired_DE	3716	2916
PARG	1720.93	-0.0281173	0.136877	-0.20542	0.837244	0.999745	-0.0785826	0.0203778	0.64038	0.0203778	FALSE	FALSE	pluripotent_42h	paired_DE	3716	2916
TIMM23B	423.932	0.177994	0.207727	0.856866	0.391519	0.999745	0.201283	0.154462	0.21351	0.154462	TRUE	FALSE	pluripotent_42h	paired_DE	3716	2916
WASHC2A	717.261	0.157533	0.176582	0.892125	0.372326	0.999745	0.280861	0.0384133	0.344994	0.0384133	TRUE	FALSE	pluripotent_42h	paired_DE	3716	2916
SGMS1	1399.16	0.10952	0.149015	0.73496	0.462364	0.999745	0.2485	-0.025851	0.537093	0.025851	FALSE	FALSE	pluripotent_42h	paired_DE	3716	2916
PRKG1	3036.62	0.0750992	0.133792	0.561313	0.574584	0.999745	0.245765	-0.0917821	0.757539	0.0917821	FALSE	FALSE	pluripotent_42h	paired_DE	3716	2916
CSTF2T	412.649	0.274336	0.211941	1.2944	0.195528	0.999745	0.360863	0.192728	0.226327	0.192728	TRUE	FALSE	pluripotent_42h	paired_DE	3716	2916
ENSG00000289527	1670.98	-0.0317731	0.146908	-0.216278	0.828771	0.999745	0.13898	-0.200306	0.591677	0.13898	FALSE	FALSE	pluripotent_42h	paired_DE	3716	2916
ZWINT	1983.17	0.0167162	0.134578	0.124212	0.901147	0.999745	-0.068359	0.0996435	0.652895	0.068359	FALSE	FALSE	pluripotent_42h	paired_DE	3716	2916
ENSG00000289158	624.947	0.0920846	0.209465	0.439619	0.660213	0.999745	0.446153	-0.262662	0.261761	0.262662	FALSE	FALSE	pluripotent_42h	paired_DE	3716	2916
IPMK	707.015	0.00376992	0.175259	0.0215106	0.982838	0.999745	-0.0820353	0.0869436	0.330669	0.0820353	FALSE	FALSE	pluripotent_42h	paired_DE	3716	2916
CISD1	2762.15	-0.142479	0.124708	-1.1425	0.253246	0.999745	-0.181887	-0.103777	0.78076	0.103777	TRUE	FALSE	pluripotent_42h	paired_DE	3716	2916
UBE2D1	3317.41	-0.0272863	0.121562	-0.224464	0.822396	0.999745	-0.0735976	0.0181188	0.837606	0.0181188	FALSE	FALSE	pluripotent_42h	paired_DE	3716	2916
TFAM	3842.69	0.0206317	0.11821	0.174534	0.861446	0.999745	0.0341271	0.007361	0.863239	0.007361	TRUE	FALSE	pluripotent_42h	paired_DE	3716	2916
SLC16A9	414.247	0.170309	0.209621	0.812459	0.416528	0.999745	0.169633	0.170147	0.220446	0.169633	TRUE	FALSE	pluripotent_42h	paired_DE	3716	2916
CCDC6	2664.78	0.0335871	0.125245	0.268171	0.788568	0.999745	0.0689073	-0.00127874	0.765078	0.00127874	FALSE	FALSE	pluripotent_42h	paired_DE	3716	2916
ANK3	2050.21	-0.010039	0.13111	-0.0765694	0.938966	0.999745	-0.0287912	0.00804134	0.651689	0.00804134	FALSE	FALSE	pluripotent_42h	paired_DE	3716	2916
CDK1	5632.09	-0.268631	0.144132	-1.86379	0.0623513	0.999745	-0.561131	0.0191339	0.753016	0.0191339	FALSE	FALSE	pluripotent_42h	paired_DE	3716	2916
RTKN2	1962.56	-0.0988829	0.133365	-0.741445	0.458423	0.999745	-0.148322	-0.0517279	0.676267	0.0517279	TRUE	FALSE	pluripotent_42h	paired_DE	3716	2916
ADO	398.649	0.0340404	0.212866	0.159915	0.872948	0.999745	-0.00422149	0.070736	0.210495	0.00422149	FALSE	FALSE	pluripotent_42h	paired_DE	3716	2916
NRBF2	1974.35	-0.150681	0.138279	-1.08969	0.275849	0.999745	-0.280451	-0.0231035	0.664355	0.0231035	TRUE	FALSE	pluripotent_42h	paired_DE	3716	2916
JMJD1C	5289.41	0.0564971	0.115933	0.487324	0.626028	0.999745	0.121453	-0.00750833	0.919632	0.00750833	FALSE	FALSE	pluripotent_42h	paired_DE	3716	2916
REEP3	2241.9	-0.0357021	0.130951	-0.272636	0.785133	0.999745	-0.109527	0.0356132	0.720748	0.0356132	FALSE	FALSE	pluripotent_42h	paired_DE	3716	2916
LINC01515	604.846	-0.0911779	0.185639	-0.491158	0.623315	0.999745	0.0115329	-0.18747	0.261158	0.0115329	FALSE	FALSE	pluripotent_42h	paired_DE	3716	2916
CTNNA3	597.788	-0.258075	0.185292	-1.39281	0.163679	0.999745	-0.197036	-0.312918	0.262666	0.197036	TRUE	FALSE	pluripotent_42h	paired_DE	3716	2916
SIRT1	1583.51	0.054258	0.138494	0.391772	0.695227	0.999745	0.0784906	0.0300946	0.556846	0.0300946	TRUE	FALSE	pluripotent_42h	paired_DE	3716	2916
HERC4	2189.29	0.126632	0.129286	0.97947	0.327348	0.999745	0.144624	0.108777	0.675362	0.108777	TRUE	FALSE	pluripotent_42h	paired_DE	3716	2916
HNRNPH3	8374.43	0.0176058	0.110462	0.159383	0.873367	0.999745	-0.025022	0.05981	0.977986	0.025022	FALSE	FALSE	pluripotent_42h	paired_DE	3716	2916
RUFY2	661.24	0.144258	0.179221	0.804915	0.420869	0.999745	0.058029	0.225809	0.321773	0.058029	TRUE	FALSE	pluripotent_42h	paired_DE	3716	2916
DNA2	1789.48	0.0349859	0.135132	0.258902	0.795711	0.999745	0.0688918	0.00227312	0.645205	0.00227312	TRUE	FALSE	pluripotent_42h	paired_DE	3716	2916
SLC25A16	230.97	0.0509197	0.269115	0.189211	0.849927	0.999745	0.198352	-0.0910317	0.129373	0.0910317	FALSE	FALSE	pluripotent_42h	paired_DE	3716	2916
TET1	8800.24	-0.0386473	0.119011	-0.324738	0.745379	0.999745	-0.18223	0.103624	0.981604	0.103624	FALSE	FALSE	pluripotent_42h	paired_DE	3716	2916
CCAR1	2087.44	0.124142	0.137888	0.900312	0.367954	0.999745	0.263936	-0.0138257	0.671441	0.0138257	FALSE	FALSE	pluripotent_42h	paired_DE	3716	2916
DDX50	4469.54	-0.0612979	0.117071	-0.523595	0.60056	0.999745	-0.10713	-0.0163255	0.90772	0.0163255	TRUE	FALSE	pluripotent_42h	paired_DE	3716	2916
DDX21	17196.2	0.0625625	0.110009	0.568704	0.569557	0.999745	0.153662	-0.0279839	0.99623	0.0279839	FALSE	FALSE	pluripotent_42h	paired_DE	3716	2916
KIFBP	1148.43	-0.0450585	0.150373	-0.299644	0.764449	0.999745	-0.0832287	-0.00819535	0.48462	0.00819535	TRUE	FALSE	pluripotent_42h	paired_DE	3716	2916
VPS26A	2712.4	0.0484164	0.12497	0.387424	0.698442	0.999745	0.0801766	0.0177226	0.785133	0.0177226	TRUE	FALSE	pluripotent_42h	paired_DE	3716	2916
SUPV3L1	648.835	0.205186	0.180507	1.13672	0.255656	0.999745	0.294793	0.11909	0.321321	0.11909	TRUE	FALSE	pluripotent_42h	paired_DE	3716	2916
HK1	3164.39	0.192781	0.122868	1.56901	0.116645	0.999745	0.247838	0.138992	0.813631	0.138992	TRUE	FALSE	pluripotent_42h	paired_DE	3716	2916
TSPAN15	262.429	-0.240515	0.255551	-0.941164	0.346621	0.999745	-0.384344	-0.102024	0.146864	0.102024	TRUE	FALSE	pluripotent_42h	paired_DE	3716	2916
FAM241B	998.567	-0.110095	0.159099	-0.691994	0.488941	0.999745	-0.210932	-0.0132583	0.450995	0.0132583	TRUE	FALSE	pluripotent_42h	paired_DE	3716	2916
COL13A1	265.027	0.170637	0.259609	0.657286	0.510997	0.999745	-0.05638	0.378431	0.140078	0.05638	FALSE	FALSE	pluripotent_42h	paired_DE	3716	2916
MACROH2A2	4341.17	-0.082864	0.140394	-0.590223	0.555041	0.999745	-0.335855	0.165568	0.864747	0.165568	FALSE	FALSE	pluripotent_42h	paired_DE	3716	2916
TYSND1	198.872	-0.0967504	0.287547	-0.336468	0.736518	0.999745	-0.244114	0.0380083	0.117008	0.0380083	FALSE	FALSE	pluripotent_42h	paired_DE	3716	2916
SAR1A	1482.64	0.0236564	0.142005	0.166588	0.867694	0.999745	0.0891859	-0.0404538	0.572075	0.0404538	FALSE	FALSE	pluripotent_42h	paired_DE	3716	2916
PPA1	6844.76	-0.169944	0.118606	-1.43284	0.151903	0.999745	-0.294127	-0.0475247	0.956423	0.0475247	TRUE	FALSE	pluripotent_42h	paired_DE	3716	2916
LRRC20	210.339	-0.0861046	0.276765	-0.311111	0.755716	0.999745	-0.131803	-0.042098	0.121984	0.042098	TRUE	FALSE	pluripotent_42h	paired_DE	3716	2916
EIF4EBP2	2452.18	0.0704432	0.128656	0.547531	0.584014	0.999745	-0.000589047	0.139607	0.752865	0.000589047	FALSE	FALSE	pluripotent_42h	paired_DE	3716	2916
NODAL	1002.27	-0.541529	0.738473	-0.73331	0.46337	0.999745	-1.34645	0.260315	0.335042	0.260315	FALSE	FALSE	pluripotent_42h	paired_DE	3716	2916
PALD1	220.556	0.0677388	0.272602	0.24849	0.803756	0.999745	-0.0306248	0.158717	0.125905	0.0306248	FALSE	FALSE	pluripotent_42h	paired_DE	3716	2916
SGPL1	449.807	0.0346853	0.204943	0.169244	0.865605	0.999745	-0.0456221	0.109211	0.24427	0.0456221	FALSE	FALSE	pluripotent_42h	paired_DE	3716	2916
PCBD1	1984.23	-0.064469	0.135198	-0.47685	0.633469	0.999745	-0.158771	0.0275136	0.688782	0.0275136	FALSE	FALSE	pluripotent_42h	paired_DE	3716	2916
UNC5B	349.535	-0.00843322	0.242361	-0.0347961	0.972242	0.999745	0.305863	-0.296035	0.186821	0.296035	FALSE	FALSE	pluripotent_42h	paired_DE	3716	2916
PSAP	7965.33	0.0804171	0.109884	0.731837	0.464268	0.999745	0.0854497	0.0754076	0.972407	0.0754076	TRUE	FALSE	pluripotent_42h	paired_DE	3716	2916
ASCC1	1075.1	-0.0537569	0.153305	-0.350653	0.725849	0.999745	-0.100796	-0.00807555	0.463661	0.00807555	TRUE	FALSE	pluripotent_42h	paired_DE	3716	2916
ANAPC16	6166.51	-0.179567	0.122016	-1.47167	0.141111	0.999745	-0.325556	-0.0352434	0.951146	0.0352434	TRUE	FALSE	pluripotent_42h	paired_DE	3716	2916
DDIT4	31059.3	-0.212029	0.283498	-0.747903	0.454518	0.999745	-0.499329	0.0753728	0.984017	0.0753728	FALSE	FALSE	pluripotent_42h	paired_DE	3716	2916
DNAJB12	436.442	0.0228629	0.205525	0.111241	0.911425	0.999745	0.0213285	0.0242084	0.233866	0.0213285	TRUE	FALSE	pluripotent_42h	paired_DE	3716	2916
MICU1	1640.08	0.0880444	0.139504	0.631125	0.527959	0.999745	0.164688	0.0138865	0.618215	0.0138865	TRUE	FALSE	pluripotent_42h	paired_DE	3716	2916
MCU	1142.5	0.133026	0.156651	0.849187	0.395777	0.999745	0.276456	-0.00772651	0.470145	0.00772651	FALSE	FALSE	pluripotent_42h	paired_DE	3716	2916
P4HA1	12660.4	-0.0301015	0.129592	-0.232278	0.816322	0.999745	-0.261283	0.199442	0.976176	0.199442	FALSE	FALSE	pluripotent_42h	paired_DE	3716	2916
ECD	1483.6	0.0707827	0.142681	0.496091	0.61983	0.999745	0.144652	0.000205183	0.594542	0.000205183	TRUE	FALSE	pluripotent_42h	paired_DE	3716	2916
FAM149B1	383.971	0.0181381	0.215955	0.0839903	0.933064	0.999745	-0.0116487	0.0463055	0.206122	0.0116487	FALSE	FALSE	pluripotent_42h	paired_DE	3716	2916
DNAJC9	1537.34	0.155266	0.143774	1.07993	0.280173	0.999745	0.267717	0.0458526	0.589113	0.0458526	TRUE	FALSE	pluripotent_42h	paired_DE	3716	2916
MRPS16	3745.87	-0.0445077	0.119945	-0.371067	0.710588	0.999745	-0.100097	0.0105168	0.855097	0.0105168	FALSE	FALSE	pluripotent_42h	paired_DE	3716	2916
DNAJC9-AS1-1	178.355	-0.0297387	0.297019	-0.100124	0.920246	0.999745	0.00225842	-0.0600715	0.100422	0.00225842	FALSE	FALSE	pluripotent_42h	paired_DE	3716	2916
ANXA7	2235	0.0754864	0.129704	0.581992	0.560572	0.999745	0.125332	0.0261757	0.693908	0.0261757	TRUE	FALSE	pluripotent_42h	paired_DE	3716	2916
PPP3CB	1119.05	0.0698007	0.150895	0.462578	0.643667	0.999745	0.0582057	0.0809508	0.479644	0.0582057	TRUE	FALSE	pluripotent_42h	paired_DE	3716	2916
USP54	481.873	0.103626	0.203016	0.510434	0.609748	0.999745	0.249312	-0.0344099	0.24231	0.0344099	FALSE	FALSE	pluripotent_42h	paired_DE	3716	2916
ENSG00000290737	376.968	-0.127152	0.224485	-0.566416	0.571111	0.999745	-0.276555	0.00324738	0.219391	0.00324738	FALSE	FALSE	pluripotent_42h	paired_DE	3716	2916
SEC24C	222.963	0.0420967	0.270134	0.155836	0.876162	0.999745	0.106268	-0.0210934	0.121984	0.0210934	FALSE	FALSE	pluripotent_42h	paired_DE	3716	2916
FUT11	649.397	0.0961705	0.180451	0.532945	0.594072	0.999745	0.00338862	0.186115	0.29614	0.00338862	TRUE	FALSE	pluripotent_42h	paired_DE	3716	2916
CHCHD1	2466.53	-0.121659	0.131242	-0.926983	0.353935	0.999745	-0.230349	-0.014939	0.752262	0.014939	TRUE	FALSE	pluripotent_42h	paired_DE	3716	2916
CAMK2G	510.941	0.00606841	0.194294	0.0312332	0.975084	0.999745	0.000913013	0.0108086	0.27111	0.000913013	TRUE	FALSE	pluripotent_42h	paired_DE	3716	2916
PLAU	364.582	-0.103489	0.232655	-0.444816	0.656453	0.999745	-0.355729	0.137965	0.185615	0.137965	FALSE	FALSE	pluripotent_42h	paired_DE	3716	2916
VCL	5682.92	0.0777811	0.11444	0.679666	0.496716	0.999745	0.0248155	0.130109	0.927322	0.0248155	TRUE	FALSE	pluripotent_42h	paired_DE	3716	2916
AP3M1	619.309	0.14318	0.182358	0.78516	0.43236	0.999745	0.212163	0.0764918	0.307298	0.0764918	TRUE	FALSE	pluripotent_42h	paired_DE	3716	2916
ADK	2606.67	0.0801169	0.128987	0.621122	0.534519	0.999745	0.17525	-0.0129019	0.757087	0.0129019	FALSE	FALSE	pluripotent_42h	paired_DE	3716	2916
KAT6B	922.808	0.0336679	0.161899	0.207956	0.835263	0.999745	0.118389	-0.0466074	0.426719	0.0466074	FALSE	FALSE	pluripotent_42h	paired_DE	3716	2916
SAMD8	555.552	0.0766143	0.188927	0.405524	0.685092	0.999745	0.0213395	0.128714	0.282871	0.0213395	TRUE	FALSE	pluripotent_42h	paired_DE	3716	2916
VDAC2	14195	-0.0539916	0.11084	-0.487114	0.626177	0.999745	-0.145913	0.0376415	0.990651	0.0376415	FALSE	FALSE	pluripotent_42h	paired_DE	3716	2916
COMTD1	841.133	-0.205004	0.172041	-1.1916	0.233417	0.999745	-0.372821	-0.0461418	0.393396	0.0461418	TRUE	FALSE	pluripotent_42h	paired_DE	3716	2916
KCNMA1	259.84	0.0890914	0.274395	0.324683	0.745421	0.999745	0.455973	-0.257306	0.137364	0.257306	FALSE	FALSE	pluripotent_42h	paired_DE	3716	2916
DLG5	406.486	0.127799	0.214913	0.594657	0.552073	0.999745	0.240409	0.0254197	0.223311	0.0254197	TRUE	FALSE	pluripotent_42h	paired_DE	3716	2916
POLR3A	966.964	0.103392	0.157407	0.656844	0.511281	0.999745	0.0852458	0.120526	0.4424	0.0852458	TRUE	FALSE	pluripotent_42h	paired_DE	3716	2916
RPS24	94552.5	-0.161787	0.103756	-1.55931	0.118924	0.999745	-0.211024	-0.112605	1	0.112605	TRUE	FALSE	pluripotent_42h	paired_DE	3716	2916
ZMIZ1	348.186	-0.00122285	0.22471	-0.00544193	0.995658	0.999745	0.0472385	-0.0471885	0.186218	0.0471885	FALSE	FALSE	pluripotent_42h	paired_DE	3716	2916
PPIF	1096.32	-0.0439021	0.152754	-0.287403	0.773804	0.999745	-0.0995335	0.0105037	0.469089	0.0105037	FALSE	FALSE	pluripotent_42h	paired_DE	3716	2916
EIF5AL1	1057.14	-0.104123	0.158085	-0.658648	0.510122	0.999745	-0.226934	0.0140447	0.472256	0.0140447	FALSE	FALSE	pluripotent_42h	paired_DE	3716	2916
NUTM2B-AS1	1393.27	-0.00819117	0.143095	-0.0572428	0.954352	0.999745	0.0291847	-0.0443385	0.553378	0.0291847	FALSE	FALSE	pluripotent_42h	paired_DE	3716	2916
ENSG00000283913	169.666	-0.215255	0.320706	-0.671192	0.502098	0.999745	-0.437325	-0.0430176	0.10766	0.0430176	TRUE	FALSE	pluripotent_42h	paired_DE	3716	2916
TMEM254	485.747	0.106234	0.197382	0.538217	0.590427	0.999745	0.105944	0.106085	0.252865	0.105944	TRUE	FALSE	pluripotent_42h	paired_DE	3716	2916
PLAC9	207.811	-0.142553	0.279673	-0.509713	0.610253	0.999745	-0.237046	-0.0534061	0.117461	0.0534061	TRUE	FALSE	pluripotent_42h	paired_DE	3716	2916
ANXA11	1017.41	0.0368795	0.155015	0.237909	0.811952	0.999745	0.0304622	0.0429593	0.451598	0.0304622	TRUE	FALSE	pluripotent_42h	paired_DE	3716	2916
PRXL2A	3149.92	-0.209949	0.144196	-1.45599	0.145396	0.999745	-0.461212	0.0344388	0.838058	0.0344388	FALSE	FALSE	pluripotent_42h	paired_DE	3716	2916
TSPAN14	567.726	-0.152057	0.189879	-0.80081	0.423242	0.999745	-0.263661	-0.0440676	0.284982	0.0440676	TRUE	FALSE	pluripotent_42h	paired_DE	3716	2916
NRG3	1378.6	0.0620077	0.152711	0.406046	0.684709	0.999745	0.233452	-0.10595	0.465621	0.10595	FALSE	FALSE	pluripotent_42h	paired_DE	3716	2916
GHITM	6503.71	-0.0781359	0.11263	-0.693743	0.487844	0.999745	-0.120291	-0.0365506	0.955971	0.0365506	TRUE	FALSE	pluripotent_42h	paired_DE	3716	2916
CCSER2	1359.25	0.022754	0.143867	0.15816	0.87433	0.999745	-0.00124484	0.0455129	0.552322	0.00124484	FALSE	FALSE	pluripotent_42h	paired_DE	3716	2916
WAPL	2181.93	0.00343492	0.13162	0.0260972	0.97918	0.999745	0.0793694	-0.0707943	0.699789	0.0707943	FALSE	FALSE	pluripotent_42h	paired_DE	3716	2916
BMPR1A	4582.53	0.118246	0.122942	0.961805	0.336148	0.999745	0.244846	-0.00506744	0.898372	0.00506744	FALSE	FALSE	pluripotent_42h	paired_DE	3716	2916
SNCG	589.797	0.0106512	0.184232	0.057814	0.953897	0.999745	0.00102192	0.0202103	0.264023	0.00102192	TRUE	FALSE	pluripotent_42h	paired_DE	3716	2916
GLUD1	2199.79	0.127532	0.129189	0.987173	0.323558	0.999745	0.146306	0.108991	0.702352	0.108991	TRUE	FALSE	pluripotent_42h	paired_DE	3716	2916
SHLD2	974.634	0.0706189	0.161486	0.437308	0.661888	0.999745	0.191329	-0.0438037	0.443456	0.0438037	FALSE	FALSE	pluripotent_42h	paired_DE	3716	2916
NUTM2A-AS1	1423.02	-0.010876	0.141833	-0.0766816	0.938877	0.999745	-0.00636137	-0.0152368	0.564234	0.00636137	TRUE	FALSE	pluripotent_42h	paired_DE	3716	2916
MINPP1	1242.19	0.0390279	0.147526	0.264549	0.791357	0.999745	-0.00935336	0.0863546	0.499246	0.00935336	FALSE	FALSE	pluripotent_42h	paired_DE	3716	2916
PAPSS2	697.273	0.0836354	0.175098	0.477648	0.632901	0.999745	0.026908	0.136954	0.338058	0.026908	TRUE	FALSE	pluripotent_42h	paired_DE	3716	2916
ATAD1	2121.64	0.0580731	0.130429	0.445247	0.656142	0.999745	0.085675	0.0314418	0.713963	0.0314418	TRUE	FALSE	pluripotent_42h	paired_DE	3716	2916
PTEN	2097.26	0.02866	0.130228	0.220076	0.825812	0.999745	0.030941	0.0263892	0.684258	0.0263892	TRUE	FALSE	pluripotent_42h	paired_DE	3716	2916
RNLS	275.11	0.177722	0.248182	0.716098	0.473931	0.999745	0.0863587	0.263057	0.149879	0.0863587	TRUE	FALSE	pluripotent_42h	paired_DE	3716	2916
STAMBPL1	187.552	0.40856	0.295879	1.38084	0.167329	0.999745	0.575267	0.252805	0.108112	0.252805	TRUE	TRUE	pluripotent_42h	paired_DE	3716	2916
LIPA	296.537	-0.139897	0.243645	-0.574184	0.565843	0.999745	-0.289754	0.00230814	0.163752	0.00230814	FALSE	FALSE	pluripotent_42h	paired_DE	3716	2916
SLC16A12	398.126	-0.275018	0.228449	-1.20385	0.228648	0.999745	-0.547716	-0.0331258	0.216375	0.0331258	TRUE	FALSE	pluripotent_42h	paired_DE	3716	2916
PANK1	748.649	0.100331	0.171175	0.586127	0.55779	0.999745	0.0383151	0.15944	0.359168	0.0383151	TRUE	FALSE	pluripotent_42h	paired_DE	3716	2916
KIF20B	2860.85	-0.0253301	0.123307	-0.205423	0.837242	0.999745	-0.0342363	-0.0165845	0.765983	0.0165845	TRUE	FALSE	pluripotent_42h	paired_DE	3716	2916
HTR7	1312.13	0.247855	0.158921	1.55961	0.118853	0.999745	0.460601	0.0456431	0.49608	0.0456431	TRUE	FALSE	pluripotent_42h	paired_DE	3716	2916
ENSG00000289580	1095.25	-0.192968	0.152421	-1.26602	0.205505	0.999745	-0.23545	-0.150918	0.436218	0.150918	TRUE	FALSE	pluripotent_42h	paired_DE	3716	2916
RPP30	2139.75	-0.0181395	0.129762	-0.139791	0.888825	0.999745	-0.010077	-0.0260249	0.709138	0.010077	TRUE	FALSE	pluripotent_42h	paired_DE	3716	2916
PCGF5	193.535	-0.156773	0.286563	-0.54708	0.584324	0.999745	-0.144736	-0.166738	0.110374	0.144736	TRUE	FALSE	pluripotent_42h	paired_DE	3716	2916
HECTD2	433.517	-0.0172288	0.20815	-0.0827709	0.934034	0.999745	0.0723086	-0.100434	0.23462	0.0723086	FALSE	FALSE	pluripotent_42h	paired_DE	3716	2916
TNKS2	2076.97	0.0989566	0.134536	0.735539	0.462011	0.999745	0.199987	-0.000552592	0.67491	0.000552592	FALSE	FALSE	pluripotent_42h	paired_DE	3716	2916
FGFBP3	2430.7	-0.315958	0.144556	-2.18571	0.0288367	0.999745	-0.538395	-0.0985	0.663601	0.0985	TRUE	FALSE	pluripotent_42h	paired_DE	3716	2916
BTAF1	1396.19	0.147318	0.144886	1.01679	0.309255	0.999745	0.0651305	0.22745	0.529554	0.0651305	TRUE	FALSE	pluripotent_42h	paired_DE	3716	2916
MARCHF5	993.449	0.00841007	0.161455	0.0520893	0.958458	0.999745	-0.124986	0.137966	0.4424	0.124986	FALSE	FALSE	pluripotent_42h	paired_DE	3716	2916
IDE	1788.92	0.0974445	0.139352	0.699269	0.484384	0.999745	0.193977	0.00775768	0.66149	0.00775768	TRUE	FALSE	pluripotent_42h	paired_DE	3716	2916
KIF11	1571.08	0.0184594	0.140724	0.131175	0.895637	0.999745	-0.0547317	0.0885411	0.554735	0.0547317	FALSE	FALSE	pluripotent_42h	paired_DE	3716	2916
HHEX	246.82	-0.144946	0.259364	-0.558854	0.576261	0.999745	-0.225753	-0.0643842	0.121984	0.0643842	TRUE	FALSE	pluripotent_42h	paired_DE	3716	2916
EXOC6	425.271	0.104185	0.208824	0.49891	0.617843	0.999745	0.0302927	0.173102	0.2212	0.0302927	TRUE	FALSE	pluripotent_42h	paired_DE	3716	2916
CYP26A1	795.685	-0.279593	0.205114	-1.36311	0.172849	0.999745	-0.687072	0.12027	0.293275	0.12027	FALSE	FALSE	pluripotent_42h	paired_DE	3716	2916
CEP55	1284.97	-0.114008	0.145541	-0.783338	0.433429	0.999745	-0.122985	-0.105149	0.456574	0.105149	TRUE	FALSE	pluripotent_42h	paired_DE	3716	2916
FRA10AC1	2676.05	-0.190134	0.127871	-1.48692	0.137037	0.999745	-0.274467	-0.108482	0.764777	0.108482	TRUE	FALSE	pluripotent_42h	paired_DE	3716	2916
SLC35G1	395.602	0.0762921	0.215112	0.354663	0.722842	0.999745	-0.00441739	0.150554	0.216375	0.00441739	FALSE	FALSE	pluripotent_42h	paired_DE	3716	2916
NOC3L	1951.51	-0.0150138	0.132664	-0.113171	0.909895	0.999745	0.0174547	-0.0463953	0.673402	0.0174547	FALSE	FALSE	pluripotent_42h	paired_DE	3716	2916
HELLS	10462.5	0.0569015	0.112661	0.505069	0.61351	0.999745	0.151956	-0.0374288	0.989294	0.0374288	FALSE	FALSE	pluripotent_42h	paired_DE	3716	2916
PDLIM1	4049.61	-0.0846657	0.129167	-0.655472	0.512164	0.999745	-0.251201	0.0811345	0.830971	0.0811345	FALSE	FALSE	pluripotent_42h	paired_DE	3716	2916
SORBS1	462.247	0.00543985	0.203911	0.0266776	0.978717	0.999745	0.113973	-0.0973589	0.236128	0.0973589	FALSE	FALSE	pluripotent_42h	paired_DE	3716	2916
ALDH18A1	823.189	0.309039	0.166225	1.85916	0.0630047	0.999745	0.371997	0.246975	0.375754	0.246975	TRUE	FALSE	pluripotent_42h	paired_DE	3716	2916
TCTN3	507.02	0.0664295	0.194422	0.341676	0.732595	0.999745	0.0931966	0.0401684	0.259952	0.0401684	TRUE	FALSE	pluripotent_42h	paired_DE	3716	2916
ENTPD1-AS1	754.014	0.002566	0.169899	0.0151031	0.98795	0.999745	-0.0121261	0.0164437	0.367008	0.0121261	FALSE	FALSE	pluripotent_42h	paired_DE	3716	2916
CCNJ	586.547	0.096836	0.187884	0.515404	0.606271	0.999745	0.206982	-0.00723867	0.300513	0.00723867	FALSE	FALSE	pluripotent_42h	paired_DE	3716	2916
ZNF518A	1873.79	-0.0221217	0.133271	-0.165989	0.868165	0.999745	-0.0131823	-0.0308599	0.638872	0.0131823	TRUE	FALSE	pluripotent_42h	paired_DE	3716	2916
TLL2	262.091	-0.0540014	0.25306	-0.213394	0.83102	0.999745	-0.131633	0.0188045	0.142189	0.0188045	FALSE	FALSE	pluripotent_42h	paired_DE	3716	2916
TM9SF3	6326.91	0.132831	0.114744	1.15763	0.247015	0.999745	0.207533	0.0591234	0.958384	0.0591234	TRUE	FALSE	pluripotent_42h	paired_DE	3716	2916
LCOR	1080.67	-0.0496556	0.152386	-0.325853	0.744535	0.999745	-0.0439019	-0.0551106	0.458685	0.0439019	TRUE	FALSE	pluripotent_42h	paired_DE	3716	2916
ARHGAP19	1897.76	-0.106454	0.158559	-0.671383	0.501977	0.999745	-0.390202	0.172221	0.59047	0.172221	FALSE	FALSE	pluripotent_42h	paired_DE	3716	2916
FRAT2	792.863	-0.161847	0.16703	-0.968972	0.332559	0.999745	-0.169762	-0.153607	0.345446	0.153607	TRUE	FALSE	pluripotent_42h	paired_DE	3716	2916
PGAM1	20474	-0.0936862	0.124533	-0.752297	0.451872	0.999745	-0.301949	0.114378	0.995024	0.114378	FALSE	FALSE	pluripotent_42h	paired_DE	3716	2916
EXOSC1	1519.88	-0.157485	0.13968	-1.12747	0.259545	0.999745	-0.143371	-0.171113	0.57494	0.143371	TRUE	FALSE	pluripotent_42h	paired_DE	3716	2916
ZDHHC16	449.97	-0.028142	0.206564	-0.136239	0.891633	0.999745	-0.15186	0.0908914	0.23658	0.0908914	FALSE	FALSE	pluripotent_42h	paired_DE	3716	2916
MMS19	562.766	0.177657	0.19202	0.925204	0.35486	0.999745	0.317427	0.0420623	0.287093	0.0420623	TRUE	FALSE	pluripotent_42h	paired_DE	3716	2916
UBTD1	424.528	-0.102259	0.207633	-0.492497	0.622368	0.999745	-0.122164	-0.0824339	0.222708	0.0824339	TRUE	FALSE	pluripotent_42h	paired_DE	3716	2916
MORN4	572.659	0.0936226	0.188449	0.496807	0.619325	0.999745	-0.00332999	0.186316	0.290259	0.00332999	FALSE	FALSE	pluripotent_42h	paired_DE	3716	2916
PI4K2A	298.873	0.0878378	0.239607	0.366591	0.713924	0.999745	0.00462165	0.167659	0.16345	0.00462165	TRUE	FALSE	pluripotent_42h	paired_DE	3716	2916
MARVELD1	208.51	0.020882	0.289743	0.0720709	0.942546	0.999745	0.304419	-0.25099	0.119572	0.25099	FALSE	FALSE	pluripotent_42h	paired_DE	3716	2916
ZFYVE27	303.656	0.0806689	0.238012	0.338928	0.734664	0.999745	0.0035196	0.153236	0.169481	0.0035196	TRUE	FALSE	pluripotent_42h	paired_DE	3716	2916
R3HCC1L	1137.73	-0.0161777	0.151724	-0.106625	0.915086	0.999745	-0.0760857	0.0405068	0.495778	0.0405068	FALSE	FALSE	pluripotent_42h	paired_DE	3716	2916
HPS1	1303.9	-0.163857	0.145162	-1.12879	0.258987	0.999745	-0.138846	-0.188141	0.508745	0.138846	TRUE	FALSE	pluripotent_42h	paired_DE	3716	2916
GOT1	1165.04	-0.0508526	0.151465	-0.335739	0.737067	0.999745	0.0294022	-0.130277	0.468938	0.0294022	FALSE	FALSE	pluripotent_42h	paired_DE	3716	2916
SLC25A28	268.131	0.0918117	0.250779	0.366106	0.714286	0.999745	0.00720681	0.17027	0.154101	0.00720681	TRUE	FALSE	pluripotent_42h	paired_DE	3716	2916
ENTPD7	173.264	0.00137028	0.301329	0.00454747	0.996372	0.999745	0.062247	-0.056249	0.101025	0.056249	FALSE	FALSE	pluripotent_42h	paired_DE	3716	2916
CUTC	993.407	-0.0134769	0.157123	-0.0857732	0.931647	0.999745	-0.0713062	0.0422313	0.448281	0.0422313	FALSE	FALSE	pluripotent_42h	paired_DE	3716	2916
COX15	876.185	0.0958188	0.162576	0.589377	0.555608	0.999745	0.144051	0.048204	0.390983	0.048204	TRUE	FALSE	pluripotent_42h	paired_DE	3716	2916
DNMBP	560.459	0.142546	0.187958	0.758394	0.448215	0.999745	0.106368	0.176162	0.279855	0.106368	TRUE	FALSE	pluripotent_42h	paired_DE	3716	2916
ERLIN1	924.232	-0.00438133	0.161684	-0.0270981	0.978381	0.999745	-0.0889218	0.0763465	0.426568	0.0763465	FALSE	FALSE	pluripotent_42h	paired_DE	3716	2916
CHUK	283.534	0.164538	0.244403	0.673223	0.500805	0.999745	0.189665	0.140439	0.160585	0.140439	TRUE	FALSE	pluripotent_42h	paired_DE	3716	2916
CWF19L1	527.481	0.208876	0.198176	1.05399	0.291889	0.999745	0.37368	0.0535112	0.27503	0.0535112	TRUE	FALSE	pluripotent_42h	paired_DE	3716	2916
BLOC1S2	2641.82	-0.065944	0.125052	-0.527334	0.597962	0.999745	-0.0797315	-0.0524958	0.760103	0.0524958	TRUE	FALSE	pluripotent_42h	paired_DE	3716	2916
SCD	4416.46	0.166877	0.123691	1.34915	0.177289	0.999745	0.0369544	0.294928	0.863088	0.0369544	TRUE	FALSE	pluripotent_42h	paired_DE	3716	2916
OLMALINC	1045.59	-0.157251	0.174503	-0.901136	0.367516	0.999745	-0.430584	0.104556	0.458384	0.104556	FALSE	FALSE	pluripotent_42h	paired_DE	3716	2916
NDUFB8	6792.84	-0.149299	0.120036	-1.24378	0.213579	0.999745	-0.28553	-0.0140229	0.963209	0.0140229	TRUE	FALSE	pluripotent_42h	paired_DE	3716	2916
HIF1AN	612.278	0.206708	0.183495	1.1265	0.259952	0.999745	0.129449	0.279182	0.310464	0.129449	TRUE	FALSE	pluripotent_42h	paired_DE	3716	2916
SLF2	775.297	0.225834	0.180399	1.25186	0.21062	0.999745	0.439025	0.01727	0.350573	0.01727	TRUE	FALSE	pluripotent_42h	paired_DE	3716	2916
MRPL43	2602	-0.120696	0.128741	-0.937513	0.348495	0.999745	-0.211748	-0.0303326	0.747738	0.0303326	TRUE	FALSE	pluripotent_42h	paired_DE	3716	2916
TWNK	474.21	0.226178	0.199811	1.13196	0.257651	0.999745	0.229203	0.222473	0.25196	0.222473	TRUE	FALSE	pluripotent_42h	paired_DE	3716	2916
LZTS2	543.599	0.172281	0.193065	0.892347	0.372207	0.999745	0.29103	0.0577664	0.274879	0.0577664	TRUE	FALSE	pluripotent_42h	paired_DE	3716	2916
BTRC	879.562	0.00675059	0.163129	0.0413819	0.966991	0.999745	0.071159	-0.0546007	0.40953	0.0546007	FALSE	FALSE	pluripotent_42h	paired_DE	3716	2916
DPCD	672.111	-0.164699	0.186443	-0.883377	0.377033	0.999745	-0.363505	0.0302796	0.320567	0.0302796	FALSE	FALSE	pluripotent_42h	paired_DE	3716	2916
POLL	206.186	0.0324229	0.279642	0.115944	0.907697	0.999745	-0.0335916	0.0936891	0.12108	0.0335916	FALSE	FALSE	pluripotent_42h	paired_DE	3716	2916
FBXW4	1072.69	0.0417214	0.15368	0.271482	0.786021	0.999745	0.0168497	0.0645046	0.488088	0.0168497	TRUE	FALSE	pluripotent_42h	paired_DE	3716	2916
FGF8	432.66	-0.9978	1.0877	-0.917346	0.358961	0.999745	-2.28301	0.284673	0.189686	0.284673	FALSE	FALSE	pluripotent_42h	paired_DE	3716	2916
NPM3	6064.81	-0.208463	0.134801	-1.54645	0.121997	0.999745	-0.445317	0.0258362	0.919934	0.0258362	FALSE	FALSE	pluripotent_42h	paired_DE	3716	2916
OGA	2443.98	0.116162	0.126871	0.915593	0.35988	0.999745	0.0907338	0.140933	0.742612	0.0907338	TRUE	FALSE	pluripotent_42h	paired_DE	3716	2916
ARMH3	464.834	0.070116	0.200761	0.349251	0.726901	0.999745	0.0943878	0.0466771	0.237636	0.0466771	TRUE	FALSE	pluripotent_42h	paired_DE	3716	2916
LDB1	466.195	0.132827	0.202053	0.657385	0.510934	0.999745	0.0470139	0.214949	0.239747	0.0470139	TRUE	FALSE	pluripotent_42h	paired_DE	3716	2916
PPRC1	185.561	0.182962	0.304927	0.600019	0.548493	0.999745	0.482285	-0.106009	0.105398	0.106009	FALSE	FALSE	pluripotent_42h	paired_DE	3716	2916
NOLC1	4372.94	0.109391	0.123247	0.887579	0.374767	0.999745	0.233854	-0.0136219	0.877111	0.0136219	FALSE	FALSE	pluripotent_42h	paired_DE	3716	2916
GBF1	393.464	0.24941	0.232854	1.0711	0.284125	0.999745	0.561548	-0.050418	0.210645	0.050418	FALSE	FALSE	pluripotent_42h	paired_DE	3716	2916
FBXL15	524.517	-0.186244	0.194081	-0.959623	0.337245	0.999745	-0.276463	-0.0967596	0.259801	0.0967596	TRUE	FALSE	pluripotent_42h	paired_DE	3716	2916
CUEDC2	1412.58	-0.0138521	0.142083	-0.0974929	0.922335	0.999745	-0.00252242	-0.0250036	0.55006	0.00252242	TRUE	FALSE	pluripotent_42h	paired_DE	3716	2916
C10orf95-AS1	493.87	-0.0801032	0.196331	-0.408001	0.683273	0.999745	-0.072551	-0.0869408	0.25573	0.072551	TRUE	FALSE	pluripotent_42h	paired_DE	3716	2916
ACTR1A	1055.59	0.0695526	0.154235	0.450953	0.652024	0.999745	0.0165041	0.121024	0.458987	0.0165041	TRUE	FALSE	pluripotent_42h	paired_DE	3716	2916
SUFU	256.176	-0.0483292	0.254052	-0.190233	0.849127	0.999745	-0.0412135	-0.0548939	0.138721	0.0412135	TRUE	FALSE	pluripotent_42h	paired_DE	3716	2916
TRIM8	381.356	-0.0897857	0.218171	-0.411537	0.680678	0.999745	-0.181949	-0.00129201	0.202352	0.00129201	TRUE	FALSE	pluripotent_42h	paired_DE	3716	2916
ARL3	3351.29	-0.218962	0.127036	-1.72362	0.0847765	0.999745	-0.343234	-0.0968455	0.845145	0.0968455	TRUE	FALSE	pluripotent_42h	paired_DE	3716	2916
SFXN2	240.081	0.0952539	0.270187	0.352548	0.724427	0.999745	0.328789	-0.128393	0.134349	0.128393	FALSE	FALSE	pluripotent_42h	paired_DE	3716	2916
WBP1L	296.271	-0.208542	0.23966	-0.870158	0.384214	0.999745	-0.222066	-0.19452	0.165561	0.19452	TRUE	FALSE	pluripotent_42h	paired_DE	3716	2916
BORCS7	245.821	-0.162011	0.259238	-0.624951	0.532003	0.999745	-0.174862	-0.148907	0.141737	0.148907	TRUE	FALSE	pluripotent_42h	paired_DE	3716	2916
AS3MT	944.954	0.0452348	0.160461	0.281906	0.778015	0.999745	-0.0367624	0.123865	0.427473	0.0367624	FALSE	FALSE	pluripotent_42h	paired_DE	3716	2916
CNNM2	548.646	0.280756	0.202246	1.38819	0.165078	0.999745	0.51968	0.0483487	0.262515	0.0483487	TRUE	FALSE	pluripotent_42h	paired_DE	3716	2916
NT5C2	723.487	0.0512782	0.172768	0.296804	0.766616	0.999745	0.0655612	0.0380578	0.348914	0.0380578	TRUE	FALSE	pluripotent_42h	paired_DE	3716	2916
INA	321.697	-0.0202936	0.236986	-0.0856319	0.931759	0.999745	0.149621	-0.185233	0.170537	0.149621	FALSE	FALSE	pluripotent_42h	paired_DE	3716	2916
PCGF6	1135.96	-0.0277107	0.151259	-0.1832	0.854641	0.999745	-0.0800874	0.0227698	0.488691	0.0227698	FALSE	FALSE	pluripotent_42h	paired_DE	3716	2916
TAF5	743.684	0.0711459	0.179063	0.397324	0.691129	0.999745	0.248315	-0.104601	0.336248	0.104601	FALSE	FALSE	pluripotent_42h	paired_DE	3716	2916
ATP5MK	6679.42	-0.173646	0.111414	-1.55857	0.119099	0.999745	-0.17906	-0.168221	0.961701	0.168221	TRUE	FALSE	pluripotent_42h	paired_DE	3716	2916
PDCD11	2969.53	-0.015661	0.125282	-0.125006	0.900519	0.999745	0.0522913	-0.0793083	0.814988	0.0522913	FALSE	FALSE	pluripotent_42h	paired_DE	3716	2916
SH3PXD2A	242.554	0.150208	0.262493	0.572236	0.567162	0.999745	0.257787	0.0496053	0.137364	0.0496053	TRUE	FALSE	pluripotent_42h	paired_DE	3716	2916
STN1	523.971	-0.0121976	0.195556	-0.0623739	0.950265	0.999745	-0.132762	0.10467	0.26342	0.10467	FALSE	FALSE	pluripotent_42h	paired_DE	3716	2916
SLK	813.4	0.0305824	0.16704	0.183084	0.854732	0.999745	0.09768	-0.0337797	0.373794	0.0337797	FALSE	FALSE	pluripotent_42h	paired_DE	3716	2916
SFR1	453.876	-0.0644711	0.209133	-0.308278	0.757871	0.999745	-0.238252	0.101916	0.235374	0.101916	FALSE	FALSE	pluripotent_42h	paired_DE	3716	2916
GSTO1	9195.87	-0.23116	0.35747	-0.646655	0.517855	0.999745	-0.596542	0.133724	0.962002	0.133724	FALSE	FALSE	pluripotent_42h	paired_DE	3716	2916
GSTO2	476.265	-0.205987	0.199471	-1.03267	0.30176	0.999745	-0.229431	-0.18336	0.251206	0.18336	TRUE	FALSE	pluripotent_42h	paired_DE	3716	2916
ITPRIP	176.604	-0.0708686	0.298953	-0.237056	0.812614	0.999745	-0.126521	-0.0181106	0.100573	0.0181106	TRUE	FALSE	pluripotent_42h	paired_DE	3716	2916
SORCS1	207.903	0.0822619	0.299403	0.274753	0.783506	0.999745	0.465757	-0.28004	0.113993	0.28004	FALSE	FALSE	pluripotent_42h	paired_DE	3716	2916
XPNPEP1	737.721	0.00832592	0.171083	0.0486659	0.961186	0.999745	0.031384	-0.0147646	0.332027	0.0147646	FALSE	FALSE	pluripotent_42h	paired_DE	3716	2916
ADD3	1664.46	0.0687334	0.136712	0.502762	0.615131	0.999745	0.0631931	0.0740562	0.601176	0.0631931	TRUE	FALSE	pluripotent_42h	paired_DE	3716	2916
MXI1	3027.47	0.0268305	0.140531	0.190922	0.848586	0.999745	-0.193882	0.244958	0.714717	0.193882	FALSE	FALSE	pluripotent_42h	paired_DE	3716	2916
SMNDC1	3204.06	-0.0459945	0.121948	-0.377164	0.706052	0.999745	-0.0857295	-0.00719964	0.827955	0.00719964	TRUE	FALSE	pluripotent_42h	paired_DE	3716	2916
DUSP5	1575.51	0.0733894	0.150948	0.486189	0.626833	0.999745	-0.117779	0.262731	0.508444	0.117779	FALSE	FALSE	pluripotent_42h	paired_DE	3716	2916
SMC3	4390.61	-0.0389989	0.11617	-0.335707	0.737092	0.999745	-0.0354272	-0.0425285	0.882087	0.0354272	TRUE	FALSE	pluripotent_42h	paired_DE	3716	2916
PDCD4	1244.94	0.010599	0.152015	0.0697232	0.944414	0.999745	-0.111653	0.124416	0.520356	0.111653	FALSE	FALSE	pluripotent_42h	paired_DE	3716	2916
BBIP1	775.391	-0.102151	0.171969	-0.594011	0.552505	0.999745	-0.216322	0.00711196	0.365953	0.00711196	FALSE	FALSE	pluripotent_42h	paired_DE	3716	2916
SHOC2	1873.58	-0.0747358	0.135415	-0.5519	0.581017	0.999745	-0.146928	-0.00471965	0.655911	0.00471965	TRUE	FALSE	pluripotent_42h	paired_DE	3716	2916
GPAM	301.231	0.0795692	0.246353	0.322988	0.746704	0.999745	0.297453	-0.129016	0.165712	0.129016	FALSE	FALSE	pluripotent_42h	paired_DE	3716	2916
ZDHHC6	518.726	0.0326216	0.192824	0.169178	0.865656	0.999745	0.0356992	0.0295864	0.273975	0.0295864	TRUE	FALSE	pluripotent_42h	paired_DE	3716	2916
VTI1A	1414.35	0.0471004	0.144921	0.325008	0.745175	0.999745	0.13554	-0.0378081	0.538902	0.0378081	FALSE	FALSE	pluripotent_42h	paired_DE	3716	2916
TCF7L2	3390.64	-0.0292816	0.129531	-0.226058	0.821156	0.999745	0.12006	-0.176603	0.78845	0.12006	FALSE	FALSE	pluripotent_42h	paired_DE	3716	2916
DCLRE1A	188.288	0.0380313	0.290304	0.131005	0.895771	0.999745	0.00160714	0.071737	0.10962	0.00160714	TRUE	FALSE	pluripotent_42h	paired_DE	3716	2916
NHLRC2	1026.95	-0.0169604	0.157757	-0.10751	0.914385	0.999745	-0.115278	0.0766956	0.46155	0.0766956	FALSE	FALSE	pluripotent_42h	paired_DE	3716	2916
CCDC186	1232.68	0.0740214	0.147576	0.50158	0.615963	0.999745	0.036238	0.110309	0.505428	0.036238	TRUE	FALSE	pluripotent_42h	paired_DE	3716	2916
ABLIM1	1231.78	-0.0844932	0.147886	-0.57134	0.567769	0.999745	-0.114283	-0.0564843	0.534982	0.0564843	TRUE	FALSE	pluripotent_42h	paired_DE	3716	2916
FHIP2A	418.116	0.102195	0.209119	0.488693	0.625059	0.999745	0.136168	0.0696111	0.223311	0.0696111	TRUE	FALSE	pluripotent_42h	paired_DE	3716	2916
TRUB1	797.028	0.00665422	0.167867	0.0396399	0.96838	0.999745	0.0686732	-0.0529495	0.381182	0.0529495	FALSE	FALSE	pluripotent_42h	paired_DE	3716	2916
ATRNL1	668.762	-0.0572806	0.178021	-0.321764	0.747631	0.999745	-0.100211	-0.0182059	0.31529	0.0182059	TRUE	FALSE	pluripotent_42h	paired_DE	3716	2916
C10orf82	325.184	-0.197973	0.236266	-0.837925	0.402073	0.999745	-0.355818	-0.0527992	0.185163	0.0527992	TRUE	FALSE	pluripotent_42h	paired_DE	3716	2916
HSPA12A	399.721	-0.0206008	0.212464	-0.0969611	0.922757	0.999745	-0.0430312	0.00106244	0.20582	0.00106244	FALSE	FALSE	pluripotent_42h	paired_DE	3716	2916
SHTN1	1447.91	-0.0113558	0.150401	-0.0755034	0.939814	0.999745	-0.176053	0.146931	0.531514	0.146931	FALSE	FALSE	pluripotent_42h	paired_DE	3716	2916
SLC18A2	178.127	-0.216353	0.297594	-0.727008	0.467221	0.999745	-0.25666	-0.175786	0.101176	0.175786	TRUE	FALSE	pluripotent_42h	paired_DE	3716	2916
PDZD8	1070.64	0.106305	0.155584	0.683262	0.494441	0.999745	0.200105	0.0136438	0.450392	0.0136438	TRUE	FALSE	pluripotent_42h	paired_DE	3716	2916
RAB11FIP2	614.6	-0.0642882	0.181829	-0.353564	0.723666	0.999745	-0.0310408	-0.0962926	0.300663	0.0310408	TRUE	FALSE	pluripotent_42h	paired_DE	3716	2916
FAM204A	1347.37	-0.101235	0.144871	-0.698796	0.48468	0.999745	-0.157099	-0.0465412	0.534379	0.0465412	TRUE	FALSE	pluripotent_42h	paired_DE	3716	2916
CACUL1	1122.02	0.0774447	0.15073	0.513797	0.607394	0.999745	0.0796572	0.0751471	0.472256	0.0751471	TRUE	FALSE	pluripotent_42h	paired_DE	3716	2916
EIF3A	6996.83	0.124148	0.116107	1.06926	0.284953	0.999745	0.225897	0.0233048	0.968788	0.0233048	TRUE	FALSE	pluripotent_42h	paired_DE	3716	2916
DENND10	2795.23	-0.0311333	0.124368	-0.250332	0.80233	0.999745	0.00614385	-0.067672	0.779403	0.00614385	FALSE	FALSE	pluripotent_42h	paired_DE	3716	2916
SFXN4	607.564	0.123446	0.189722	0.650664	0.515263	0.999745	0.295628	-0.044283	0.296291	0.044283	FALSE	FALSE	pluripotent_42h	paired_DE	3716	2916
PRDX3	8602.11	-0.0586221	0.110296	-0.531497	0.595074	0.999745	-0.102235	-0.0152651	0.974367	0.0152651	TRUE	FALSE	pluripotent_42h	paired_DE	3716	2916
RGS10	1024.15	-0.123836	0.156802	-0.789763	0.429666	0.999745	-0.194941	-0.0570054	0.456273	0.0570054	TRUE	FALSE	pluripotent_42h	paired_DE	3716	2916
TIAL1	3682.7	-0.0063909	0.122258	-0.0522739	0.95831	0.999745	-0.0938424	0.079741	0.864596	0.079741	FALSE	FALSE	pluripotent_42h	paired_DE	3716	2916
BAG3	192.263	0.182488	0.287364	0.63504	0.525402	0.999745	0.196084	0.167124	0.106454	0.167124	TRUE	FALSE	pluripotent_42h	paired_DE	3716	2916
INPP5F	775.825	0.0838372	0.171814	0.487952	0.625584	0.999745	0.198026	-0.0282035	0.34816	0.0282035	FALSE	FALSE	pluripotent_42h	paired_DE	3716	2916
MCMBP	1263.08	0.0390529	0.147433	0.264886	0.791097	0.999745	0.100487	-0.0208505	0.520356	0.0208505	FALSE	FALSE	pluripotent_42h	paired_DE	3716	2916
SEC23IP	933.334	0.20589	0.170387	1.20836	0.226908	0.999745	0.406223	0.0125827	0.428981	0.0125827	TRUE	FALSE	pluripotent_42h	paired_DE	3716	2916
WDR11	952.663	0.129274	0.158213	0.817088	0.413878	0.999745	0.155144	0.104295	0.435917	0.104295	TRUE	FALSE	pluripotent_42h	paired_DE	3716	2916
FGFR2	838.612	-0.071652	0.177934	-0.40269	0.687177	0.999745	0.147653	-0.293525	0.340018	0.147653	FALSE	FALSE	pluripotent_42h	paired_DE	3716	2916
ATE1	1218.42	0.0624483	0.149682	0.417206	0.676528	0.999745	0.140073	-0.0122369	0.515682	0.0122369	FALSE	FALSE	pluripotent_42h	paired_DE	3716	2916
NSMCE4A	1966.74	0.00546291	0.133401	0.0409511	0.967335	0.999745	-0.0544254	0.0639861	0.674306	0.0544254	FALSE	FALSE	pluripotent_42h	paired_DE	3716	2916
TACC2	885.456	-0.125393	0.161821	-0.774883	0.438409	0.999745	-0.154961	-0.096969	0.405609	0.096969	TRUE	FALSE	pluripotent_42h	paired_DE	3716	2916
PLEKHA1	1388.02	-0.072464	0.143331	-0.505571	0.613158	0.999745	-0.108749	-0.03766	0.561068	0.03766	TRUE	FALSE	pluripotent_42h	paired_DE	3716	2916
HTRA1	414.983	0.0635177	0.21009	0.302335	0.762396	0.999745	0.00818391	0.115708	0.218185	0.00818391	TRUE	FALSE	pluripotent_42h	paired_DE	3716	2916
C10orf88	404.918	0.1387	0.214624	0.646245	0.518121	0.999745	0.255685	0.0285087	0.218486	0.0285087	TRUE	FALSE	pluripotent_42h	paired_DE	3716	2916
PSTK	425.334	-0.043357	0.210621	-0.205853	0.836906	0.999745	-0.157354	0.0635109	0.227533	0.0635109	FALSE	FALSE	pluripotent_42h	paired_DE	3716	2916
IKZF5	201.125	0.172539	0.290569	0.593795	0.552649	0.999745	0.397565	-0.034257	0.117612	0.034257	FALSE	FALSE	pluripotent_42h	paired_DE	3716	2916
ACADSB	490.549	-0.0307499	0.203762	-0.150911	0.880046	0.999745	-0.2032	0.128804	0.255428	0.128804	FALSE	FALSE	pluripotent_42h	paired_DE	3716	2916
BUB3	4523.1	-0.0884337	0.118979	-0.743272	0.457317	0.999745	-0.170452	-0.00739307	0.836852	0.00739307	TRUE	FALSE	pluripotent_42h	paired_DE	3716	2916
OAT	1330.86	-0.113309	0.153812	-0.736673	0.461321	0.999745	-0.284454	0.0520213	0.534831	0.0520213	FALSE	FALSE	pluripotent_42h	paired_DE	3716	2916
NKX1-2	292.32	0.365713	0.252941	1.44584	0.148221	0.999745	0.599758	0.157844	0.159982	0.157844	TRUE	FALSE	pluripotent_42h	paired_DE	3716	2916
LHPP	1084.51	-0.0421187	0.153703	-0.274027	0.784064	0.999745	-0.109024	0.0227109	0.468938	0.0227109	FALSE	FALSE	pluripotent_42h	paired_DE	3716	2916
EEF1AKMT2	1246.06	0.017577	0.150802	0.116557	0.907211	0.999745	-0.0936614	0.124701	0.513118	0.0936614	FALSE	FALSE	pluripotent_42h	paired_DE	3716	2916
ABRAXAS2	701.526	0.0319048	0.18139	0.175891	0.86038	0.999745	-0.139027	0.194324	0.350875	0.139027	FALSE	FALSE	pluripotent_42h	paired_DE	3716	2916
ZRANB1	690.709	0.112789	0.176228	0.640019	0.52216	0.999745	0.191051	0.0361487	0.327201	0.0361487	TRUE	FALSE	pluripotent_42h	paired_DE	3716	2916
CTBP2	4300.95	0.0423817	0.11754	0.360572	0.718419	0.999745	0.0889245	-0.00344562	0.888269	0.00344562	FALSE	FALSE	pluripotent_42h	paired_DE	3716	2916
EDRF1	1096.77	0.0989253	0.152956	0.646755	0.51779	0.999745	0.160481	0.0385123	0.469994	0.0385123	TRUE	FALSE	pluripotent_42h	paired_DE	3716	2916
UROS	1315.02	0.0211815	0.145088	0.145991	0.883929	0.999745	0.0560014	-0.0124813	0.53468	0.0124813	FALSE	FALSE	pluripotent_42h	paired_DE	3716	2916
BCCIP	5264.65	-0.00283387	0.113912	-0.0248777	0.980152	0.999745	0.00472652	-0.0103059	0.926116	0.00472652	FALSE	FALSE	pluripotent_42h	paired_DE	3716	2916
DHX32	1169.71	0.0111488	0.150176	0.0742378	0.940821	0.999745	-0.0454213	0.0660913	0.494119	0.0454213	FALSE	FALSE	pluripotent_42h	paired_DE	3716	2916
FANK1	192.248	0.0321138	0.291438	0.110191	0.912258	0.999745	0.194318	-0.126913	0.104192	0.126913	FALSE	FALSE	pluripotent_42h	paired_DE	3716	2916
DOCK1	1996.58	0.116067	0.132501	0.87597	0.381046	0.999745	0.140172	0.0934507	0.683353	0.0934507	TRUE	FALSE	pluripotent_42h	paired_DE	3716	2916
MKI67	2531.75	-0.0514018	0.125906	-0.408254	0.683087	0.999745	-0.0658447	-0.0372254	0.618818	0.0372254	TRUE	FALSE	pluripotent_42h	paired_DE	3716	2916
MGMT	1485.08	-0.0541787	0.141284	-0.383475	0.701368	0.999745	-0.102145	-0.00771943	0.581122	0.00771943	TRUE	FALSE	pluripotent_42h	paired_DE	3716	2916
GLRX3	3490.85	-0.0654381	0.121936	-0.536659	0.591503	0.999745	-0.136161	0.00417266	0.856454	0.00417266	FALSE	FALSE	pluripotent_42h	paired_DE	3716	2916
TCERG1L	313.77	-0.13256	0.234679	-0.564858	0.57217	0.999745	-0.0770422	-0.183577	0.170989	0.0770422	TRUE	FALSE	pluripotent_42h	paired_DE	3716	2916
PPP2R2D	1355.66	-0.0314084	0.144155	-0.217879	0.827523	0.999745	-0.0713241	0.00712822	0.55006	0.00712822	FALSE	FALSE	pluripotent_42h	paired_DE	3716	2916
BNIP3	38751.3	-0.211382	0.428614	-0.493177	0.621888	0.999745	-0.653302	0.230451	0.995929	0.230451	FALSE	FALSE	pluripotent_42h	paired_DE	3716	2916
DPYSL4	186.22	0.0828072	0.296165	0.279598	0.779786	0.999745	0.243987	-0.0650741	0.111882	0.0650741	FALSE	FALSE	pluripotent_42h	paired_DE	3716	2916
STK32C	971.276	-0.278282	0.159855	-1.74084	0.0817118	0.999745	-0.371508	-0.186128	0.428679	0.186128	TRUE	FALSE	pluripotent_42h	paired_DE	3716	2916
INPP5A	260.973	0.175596	0.252225	0.696185	0.486313	0.999745	0.207262	0.143768	0.143245	0.143768	TRUE	FALSE	pluripotent_42h	paired_DE	3716	2916
UTF1	670.79	-0.104832	0.186145	-0.563175	0.573316	0.999745	0.0908773	-0.289046	0.306695	0.0908773	FALSE	FALSE	pluripotent_42h	paired_DE	3716	2916
VENTX	234.282	0.0495302	0.267147	0.185404	0.852912	0.999745	0.16163	-0.0520084	0.137063	0.0520084	FALSE	FALSE	pluripotent_42h	paired_DE	3716	2916
TUBGCP2	2669	0.000749879	0.1251	0.00599422	0.995217	0.999745	-0.0259402	0.0266239	0.787847	0.0259402	FALSE	FALSE	pluripotent_42h	paired_DE	3716	2916
ZNF511	2920.64	-0.0690765	0.136038	-0.507772	0.611613	0.999745	-0.252329	0.111052	0.780911	0.111052	FALSE	FALSE	pluripotent_42h	paired_DE	3716	2916
FUOM	698.97	-0.102479	0.17401	-0.588927	0.55591	0.999745	-0.0873321	-0.116693	0.346803	0.0873321	TRUE	FALSE	pluripotent_42h	paired_DE	3716	2916
ECHS1	3722.3	-0.0247239	0.122914	-0.201148	0.840583	0.999745	-0.122241	0.0718142	0.854343	0.0718142	FALSE	FALSE	pluripotent_42h	paired_DE	3716	2916
MTG1	1308.04	0.0697075	0.145671	0.478527	0.632275	0.999745	0.117127	0.0238806	0.529855	0.0238806	TRUE	FALSE	pluripotent_42h	paired_DE	3716	2916
BET1L	211.953	0.128201	0.276024	0.464458	0.64232	0.999745	0.187139	0.0687592	0.116556	0.0687592	TRUE	FALSE	pluripotent_42h	paired_DE	3716	2916
RIC8A	441.307	0.0964171	0.205646	0.468849	0.639177	0.999745	0.0249495	0.165966	0.227684	0.0249495	TRUE	FALSE	pluripotent_42h	paired_DE	3716	2916
SIRT3	450.902	-0.00498325	0.203826	-0.0244485	0.980495	0.999745	-0.0696224	0.0573085	0.236882	0.0573085	FALSE	FALSE	pluripotent_42h	paired_DE	3716	2916
PSMD13	2534.9	-0.0824866	0.127656	-0.646163	0.518174	0.999745	-0.148873	-0.016808	0.743516	0.016808	TRUE	FALSE	pluripotent_42h	paired_DE	3716	2916
IFITM2	3748.83	-0.234213	0.132978	-1.76129	0.0781893	0.999745	-0.422576	-0.0477378	0.837455	0.0477378	TRUE	FALSE	pluripotent_42h	paired_DE	3716	2916
IFITM1	14388	-0.320905	0.48171	-0.66618	0.505296	0.999745	-0.821476	0.179453	0.988691	0.179453	FALSE	FALSE	pluripotent_42h	paired_DE	3716	2916
IFITM3	10354.3	-0.307595	0.133808	-2.29879	0.0215171	0.999745	-0.559584	-0.0570595	0.980398	0.0570595	TRUE	FALSE	pluripotent_42h	paired_DE	3716	2916
SIGIRR	618.58	-0.240307	0.185711	-1.29399	0.19567	0.999745	-0.367293	-0.119137	0.316797	0.119137	TRUE	FALSE	pluripotent_42h	paired_DE	3716	2916
PTDSS2	391.946	-0.0619963	0.214062	-0.289619	0.772108	0.999745	-0.0446013	-0.0783943	0.213963	0.0446013	TRUE	FALSE	pluripotent_42h	paired_DE	3716	2916
RNH1	932.258	-0.00669388	0.160501	-0.0417061	0.966733	0.999745	-0.0783252	0.0632935	0.413752	0.0632935	FALSE	FALSE	pluripotent_42h	paired_DE	3716	2916
HRAS	703.594	-0.113624	0.174651	-0.65058	0.515318	0.999745	-0.177369	-0.0512316	0.338963	0.0512316	TRUE	FALSE	pluripotent_42h	paired_DE	3716	2916
RASSF7	370.337	-0.123791	0.222022	-0.557561	0.577144	0.999745	-0.24669	-0.00343212	0.197829	0.00343212	TRUE	FALSE	pluripotent_42h	paired_DE	3716	2916
MIR210HG	783.645	-0.224503	0.182575	-1.22965	0.218829	0.999745	-0.461648	0.00708892	0.365199	0.00708892	FALSE	FALSE	pluripotent_42h	paired_DE	3716	2916
PHRF1	566.045	0.306141	0.190021	1.61109	0.10716	0.999745	0.416579	0.199311	0.283625	0.199311	TRUE	FALSE	pluripotent_42h	paired_DE	3716	2916
SCT	190.645	0.00486022	0.292381	0.0166229	0.986737	0.999745	0.110392	-0.0877737	0.109771	0.0877737	FALSE	FALSE	pluripotent_42h	paired_DE	3716	2916
DEAF1	1315.98	-0.200577	0.155308	-1.29148	0.196539	0.999745	-0.382037	-0.0261942	0.547195	0.0261942	TRUE	FALSE	pluripotent_42h	paired_DE	3716	2916
EPS8L2	781.802	-0.237101	0.186514	-1.27122	0.20365	0.999745	-0.50739	0.0240409	0.358866	0.0240409	FALSE	FALSE	pluripotent_42h	paired_DE	3716	2916
TMEM80	661.99	-0.102245	0.179106	-0.570862	0.568093	0.999745	-0.187873	-0.0197108	0.322979	0.0197108	TRUE	FALSE	pluripotent_42h	paired_DE	3716	2916
TALDO1	10480.5	-0.127668	0.110421	-1.1562	0.247601	0.999745	-0.195553	-0.0602639	0.986882	0.0602639	TRUE	FALSE	pluripotent_42h	paired_DE	3716	2916
GATD1	428.308	0.187517	0.210398	0.89125	0.372795	0.999745	0.312631	0.0665068	0.227081	0.0665068	TRUE	FALSE	pluripotent_42h	paired_DE	3716	2916
GATD1-DT	307.157	-0.177587	0.236348	-0.751381	0.452424	0.999745	-0.175021	-0.178839	0.174156	0.175021	TRUE	FALSE	pluripotent_42h	paired_DE	3716	2916
SLC25A22	342.463	0.00355766	0.227816	0.0156163	0.98754	0.999745	0.107394	-0.0974349	0.183655	0.0974349	FALSE	FALSE	pluripotent_42h	paired_DE	3716	2916
RPLP2	68547.5	-0.217879	0.10873	-2.00386	0.0450848	0.999745	-0.323155	-0.112712	1	0.112712	TRUE	FALSE	pluripotent_42h	paired_DE	3716	2916
PNPLA2	368.301	-0.091549	0.219637	-0.416819	0.676811	0.999745	-0.056495	-0.125903	0.188028	0.056495	TRUE	FALSE	pluripotent_42h	paired_DE	3716	2916
CRACR2B	413.575	-0.0447109	0.210495	-0.212409	0.831788	0.999745	-0.108021	0.0172403	0.21351	0.0172403	FALSE	FALSE	pluripotent_42h	paired_DE	3716	2916
CD151	1360.12	-0.0629252	0.145938	-0.431179	0.666338	0.999745	-0.147685	0.0196901	0.535434	0.0196901	FALSE	FALSE	pluripotent_42h	paired_DE	3716	2916
POLR2L	5427.17	-0.278997	0.117221	-2.38009	0.0173085	0.999745	-0.365259	-0.192862	0.92114	0.192862	TRUE	FALSE	pluripotent_42h	paired_DE	3716	2916
TSPAN4	962.817	-0.0832069	0.159607	-0.521325	0.602141	0.999745	-0.166054	-0.00131783	0.419934	0.00131783	TRUE	FALSE	pluripotent_42h	paired_DE	3716	2916
CHID1	1257.96	-0.0549484	0.147962	-0.371369	0.710363	0.999745	-0.123626	0.0116394	0.524879	0.0116394	FALSE	FALSE	pluripotent_42h	paired_DE	3716	2916
AP2A2	1420.88	0.0261775	0.145654	0.179724	0.857369	0.999745	0.109206	-0.0494317	0.59047	0.0494317	FALSE	FALSE	pluripotent_42h	paired_DE	3716	2916
TOLLIP	375.109	0.00527076	0.217721	0.0242088	0.980686	0.999745	-0.00313605	0.0135629	0.193456	0.00313605	FALSE	FALSE	pluripotent_42h	paired_DE	3716	2916
BRSK2	357.288	-0.195364	0.222342	-0.878667	0.379582	0.999745	-0.23279	-0.158654	0.197678	0.158654	TRUE	FALSE	pluripotent_42h	paired_DE	3716	2916
MOB2	268.478	0.0298908	0.249668	0.119722	0.904703	0.999745	-0.0276447	0.0853945	0.149578	0.0276447	FALSE	FALSE	pluripotent_42h	paired_DE	3716	2916
CTSD	1997.53	0.0334398	0.131562	0.254175	0.79936	0.999745	0.0258536	0.0409831	0.642039	0.0258536	TRUE	FALSE	pluripotent_42h	paired_DE	3716	2916
MRPL23	214.461	-0.00187874	0.27651	-0.00679449	0.994579	0.999745	-0.125451	0.119128	0.119119	0.119128	FALSE	FALSE	pluripotent_42h	paired_DE	3716	2916
CD81	6723.48	-0.0744863	0.116374	-0.640061	0.522133	0.999745	-0.175399	0.0257558	0.955217	0.0257558	FALSE	FALSE	pluripotent_42h	paired_DE	3716	2916
TSSC4	579.445	-0.177666	0.188655	-0.941751	0.34632	0.999745	-0.289686	-0.0697343	0.296441	0.0697343	TRUE	FALSE	pluripotent_42h	paired_DE	3716	2916
KCNQ1OT1	1339.49	0.0411239	0.156008	0.263601	0.792087	0.999745	0.234341	-0.147141	0.488088	0.147141	FALSE	FALSE	pluripotent_42h	paired_DE	3716	2916
CDKN1C	991.109	-1.08206	0.193991	-5.57789	2.43451e-08	0.000257766	-1.4693	-0.69886	0.371984	0.69886	TRUE	TRUE	pluripotent_42h	paired_DE	3716	2916
PHLDA2	632.626	-0.330845	0.190698	-1.73491	0.0827562	0.999745	-0.538598	-0.133239	0.293275	0.133239	TRUE	FALSE	pluripotent_42h	paired_DE	3716	2916
NAP1L4	11594.4	-0.0220931	0.107727	-0.205085	0.837505	0.999745	-0.0443668	-9.55755e-05	0.993064	9.55755e-05	TRUE	FALSE	pluripotent_42h	paired_DE	3716	2916
CARS1	1359.37	0.057332	0.147497	0.388699	0.697499	0.999745	0.163809	-0.0440709	0.546441	0.0440709	FALSE	FALSE	pluripotent_42h	paired_DE	3716	2916
ZNF195	1807.69	-0.00857603	0.136682	-0.0627443	0.94997	0.999745	-0.0860426	0.066122	0.652443	0.066122	FALSE	FALSE	pluripotent_42h	paired_DE	3716	2916
ENSG00000290960	440.027	0.117347	0.238553	0.491912	0.622782	0.999745	0.533554	-0.293428	0.210947	0.293428	FALSE	FALSE	pluripotent_42h	paired_DE	3716	2916
ENSG00000254757	172.008	0.269961	0.329781	0.818608	0.41301	0.999745	0.729324	-0.149976	0.101176	0.149976	FALSE	FALSE	pluripotent_42h	paired_DE	3716	2916
ENSG00000255367	725.645	0.341693	0.181689	1.88065	0.0600191	0.999745	0.53404	0.160881	0.318154	0.160881	TRUE	FALSE	pluripotent_42h	paired_DE	3716	2916
ART5	346.071	-0.0950621	0.2248	-0.422874	0.672387	0.999745	-0.0807538	-0.108171	0.190893	0.0807538	TRUE	FALSE	pluripotent_42h	paired_DE	3716	2916
NUP98	1020.68	0.111561	0.162585	0.686171	0.492605	0.999745	0.271312	-0.0438172	0.443758	0.0438172	FALSE	FALSE	pluripotent_42h	paired_DE	3716	2916
PGAP2	1762.48	0.0223998	0.135219	0.165656	0.868428	0.999745	0.0469736	-0.00175694	0.617159	0.00175694	FALSE	FALSE	pluripotent_42h	paired_DE	3716	2916
RHOG	503.096	-0.00566538	0.197751	-0.0286491	0.977144	0.999745	-0.114454	0.101726	0.25392	0.101726	FALSE	FALSE	pluripotent_42h	paired_DE	3716	2916
STIM1	215.623	0.245564	0.289174	0.849192	0.395774	0.999745	0.564279	-0.0622351	0.117159	0.0622351	FALSE	FALSE	pluripotent_42h	paired_DE	3716	2916
RRM1	2170.18	-0.0164422	0.132036	-0.124528	0.900897	0.999745	-0.0968064	0.0619228	0.702654	0.0619228	FALSE	FALSE	pluripotent_42h	paired_DE	3716	2916
TRIM21	252.494	0.00136818	0.255769	0.00534928	0.995732	0.999745	0.0140547	-0.010593	0.143245	0.010593	FALSE	FALSE	pluripotent_42h	paired_DE	3716	2916
TRIM6	252.184	0.0835615	0.257724	0.324229	0.745765	0.999745	0.0126012	0.146944	0.145205	0.0126012	TRUE	FALSE	pluripotent_42h	paired_DE	3716	2916
TRIM5	396.852	-0.156068	0.213749	-0.730146	0.465301	0.999745	-0.155038	-0.156247	0.21547	0.155038	TRUE	FALSE	pluripotent_42h	paired_DE	3716	2916
TRIM22	452.923	-0.0752603	0.212982	-0.353365	0.723815	0.999745	0.138926	-0.270027	0.228136	0.138926	FALSE	FALSE	pluripotent_42h	paired_DE	3716	2916
CAVIN3	238.611	-0.382637	0.263271	-1.45339	0.146114	0.999745	-0.416037	-0.344825	0.118969	0.344825	TRUE	TRUE	pluripotent_42h	paired_DE	3716	2916
ARFIP2	390.932	-0.104575	0.218468	-0.478675	0.63217	0.999745	-0.244901	0.0327054	0.201146	0.0327054	FALSE	FALSE	pluripotent_42h	paired_DE	3716	2916
TIMM10B	568.332	-0.0319363	0.190417	-0.167718	0.866805	0.999745	-0.155232	0.0866049	0.285585	0.0866049	FALSE	FALSE	pluripotent_42h	paired_DE	3716	2916
RRP8	459.883	-0.148113	0.20225	-0.732324	0.463971	0.999745	-0.0894689	-0.204153	0.236128	0.0894689	TRUE	FALSE	pluripotent_42h	paired_DE	3716	2916
ILK	1138.05	-0.0412324	0.156355	-0.26371	0.792004	0.999745	-0.179561	0.0942584	0.484017	0.0942584	FALSE	FALSE	pluripotent_42h	paired_DE	3716	2916
TAF10	4727.41	-0.124817	0.11604	-1.07564	0.282087	0.999745	-0.166099	-0.0837907	0.904403	0.0837907	TRUE	FALSE	pluripotent_42h	paired_DE	3716	2916
MRPL17	3423.14	-0.0678961	0.132268	-0.513321	0.607727	0.999745	-0.240067	0.104048	0.805187	0.104048	FALSE	FALSE	pluripotent_42h	paired_DE	3716	2916
ENSG00000283415	295.625	-0.0480709	0.24068	-0.19973	0.841692	0.999745	-0.000100148	-0.091555	0.158625	0.000100148	TRUE	FALSE	pluripotent_42h	paired_DE	3716	2916
ZNF215	398.247	-0.169877	0.213272	-0.79653	0.425724	0.999745	-0.210524	-0.130623	0.211852	0.130623	TRUE	FALSE	pluripotent_42h	paired_DE	3716	2916
CYB5R2	326.084	-0.297755	0.232593	-1.28015	0.200492	0.999745	-0.356329	-0.243785	0.189385	0.243785	TRUE	FALSE	pluripotent_42h	paired_DE	3716	2916
EIF3F	7794.76	-0.107904	0.114043	-0.946168	0.344063	0.999745	-0.196364	-0.0199152	0.974065	0.0199152	TRUE	FALSE	pluripotent_42h	paired_DE	3716	2916
RIC3	840.82	0.120994	0.164725	0.734522	0.462631	0.999745	0.169721	0.0740763	0.395959	0.0740763	TRUE	FALSE	pluripotent_42h	paired_DE	3716	2916
STK33	1191.33	0.0961909	0.161158	0.596873	0.550592	0.999745	0.299878	-0.100364	0.481906	0.100364	FALSE	FALSE	pluripotent_42h	paired_DE	3716	2916
RPL27A	19435.4	-0.211294	0.112389	-1.88003	0.060104	0.999745	-0.329298	-0.0935639	0.999246	0.0935639	TRUE	FALSE	pluripotent_42h	paired_DE	3716	2916
DENND2B	381.687	-0.125139	0.217279	-0.575937	0.564657	0.999745	-0.0579911	-0.18855	0.203709	0.0579911	TRUE	FALSE	pluripotent_42h	paired_DE	3716	2916
AKIP1	826.706	-0.0540166	0.171047	-0.3158	0.752154	0.999745	-0.2008	0.0907996	0.372738	0.0907996	FALSE	FALSE	pluripotent_42h	paired_DE	3716	2916
TMEM9B	474.806	-0.0151953	0.199984	-0.0759825	0.939433	0.999745	0.047344	-0.0750184	0.247286	0.047344	FALSE	FALSE	pluripotent_42h	paired_DE	3716	2916
DENND5A	751.821	0.0761702	0.171485	0.444179	0.656913	0.999745	0.151325	0.00393742	0.35766	0.00393742	TRUE	FALSE	pluripotent_42h	paired_DE	3716	2916
TMEM41B	1761.76	0.052878	0.135229	0.391025	0.695779	0.999745	0.0680593	0.0382228	0.640531	0.0382228	TRUE	FALSE	pluripotent_42h	paired_DE	3716	2916
IPO7	3491.65	0.267733	0.130141	2.05726	0.0396615	0.999745	0.426142	0.111816	0.838209	0.111816	TRUE	FALSE	pluripotent_42h	paired_DE	3716	2916
ZNF143	1100.9	0.069771	0.151587	0.460271	0.645322	0.999745	0.0650514	0.0743438	0.429282	0.0650514	TRUE	FALSE	pluripotent_42h	paired_DE	3716	2916
WEE1	2827.26	-0.209108	0.404296	-0.517215	0.605006	0.999745	-0.624797	0.205709	0.722859	0.205709	FALSE	FALSE	pluripotent_42h	paired_DE	3716	2916
SWAP70	1933.07	0.04123	0.132783	0.310506	0.756176	0.999745	0.0102464	0.0719996	0.623643	0.0102464	TRUE	FALSE	pluripotent_42h	paired_DE	3716	2916
SBF2	2449.92	0.0658031	0.135826	0.484467	0.628054	0.999745	0.219878	-0.0846849	0.711852	0.0846849	FALSE	FALSE	pluripotent_42h	paired_DE	3716	2916
ADM	1105.77	-0.112292	0.153079	-0.733555	0.46322	0.999745	-0.167238	-0.0551668	0.368215	0.0551668	TRUE	FALSE	pluripotent_42h	paired_DE	3716	2916
AMPD3	236.981	-0.106178	0.263662	-0.402703	0.687167	0.999745	-0.178768	-0.0369141	0.128468	0.0369141	TRUE	FALSE	pluripotent_42h	paired_DE	3716	2916
RNF141	774.763	-0.0555142	0.16889	-0.328699	0.742383	0.999745	-0.104795	-0.00763926	0.366556	0.00763926	TRUE	FALSE	pluripotent_42h	paired_DE	3716	2916
CTR9	1559.54	0.123026	0.140907	0.873102	0.382607	0.999745	0.19883	0.0491315	0.582328	0.0491315	TRUE	FALSE	pluripotent_42h	paired_DE	3716	2916
EIF4G2	10053.1	0.0469279	0.110496	0.424701	0.671055	0.999745	0.112314	-0.0179594	0.987183	0.0179594	FALSE	FALSE	pluripotent_42h	paired_DE	3716	2916
ZBED5	964.579	0.018863	0.157515	0.119754	0.904678	0.999745	0.0193269	0.0183846	0.44044	0.0183846	TRUE	FALSE	pluripotent_42h	paired_DE	3716	2916
ZBED5-AS1	186.374	-0.100995	0.291903	-0.34599	0.72935	0.999745	-0.158473	-0.0430569	0.101478	0.0430569	TRUE	FALSE	pluripotent_42h	paired_DE	3716	2916
GALNT18	358.221	0.23564	0.221624	1.06325	0.28767	0.999745	0.243134	0.227124	0.183504	0.227124	TRUE	FALSE	pluripotent_42h	paired_DE	3716	2916
USP47	1087.72	0.097089	0.153731	0.631553	0.527679	0.999745	0.16257	0.0347692	0.475573	0.0347692	TRUE	FALSE	pluripotent_42h	paired_DE	3716	2916
DKK3	225.647	-0.016638	0.268424	-0.0619841	0.950575	0.999745	0.0289104	-0.0600488	0.127563	0.0289104	FALSE	FALSE	pluripotent_42h	paired_DE	3716	2916
PARVA	298.226	-0.00263383	0.242885	-0.010844	0.991348	0.999745	-0.149518	0.135148	0.166315	0.135148	FALSE	FALSE	pluripotent_42h	paired_DE	3716	2916
TEAD1	2058.13	-0.0204486	0.131401	-0.15562	0.876333	0.999745	0.0177613	-0.0575433	0.652744	0.0177613	FALSE	FALSE	pluripotent_42h	paired_DE	3716	2916
BMAL1	187.035	0.0194384	0.296503	0.0655589	0.947729	0.999745	0.202764	-0.149769	0.106152	0.149769	FALSE	FALSE	pluripotent_42h	paired_DE	3716	2916
BTBD10	1093.59	-0.0671244	0.151891	-0.441925	0.658544	0.999745	-0.0634024	-0.0705889	0.476628	0.0634024	TRUE	FALSE	pluripotent_42h	paired_DE	3716	2916
FAR1	1550.33	0.148252	0.139054	1.06615	0.286357	0.999745	0.131795	0.164044	0.586248	0.131795	TRUE	FALSE	pluripotent_42h	paired_DE	3716	2916
RRAS2	3367.16	-0.0285162	0.120593	-0.236467	0.81307	0.999745	-0.0547765	-0.0026983	0.842431	0.0026983	TRUE	FALSE	pluripotent_42h	paired_DE	3716	2916
COPB1	3045.38	0.0575441	0.122099	0.47129	0.637434	0.999745	0.0596027	0.055497	0.812123	0.055497	TRUE	FALSE	pluripotent_42h	paired_DE	3716	2916
PSMA1	10029.6	-0.0925821	0.110399	-0.838613	0.401686	0.999745	-0.155974	-0.0298461	0.987183	0.0298461	TRUE	FALSE	pluripotent_42h	paired_DE	3716	2916
PDE3B	747.771	0.223495	0.174216	1.28286	0.199541	0.999745	0.330385	0.124712	0.349819	0.124712	TRUE	FALSE	pluripotent_42h	paired_DE	3716	2916
CYP2R1	256.082	-0.16525	0.257554	-0.641612	0.521125	0.999745	-0.290516	-0.0483554	0.146411	0.0483554	TRUE	FALSE	pluripotent_42h	paired_DE	3716	2916
CALCB	187.348	0.1	0.29105	0.343584	0.731159	0.999745	0.105036	0.0943316	0.104343	0.0943316	TRUE	FALSE	pluripotent_42h	paired_DE	3716	2916
C11orf58	16178.3	-0.029019	0.105791	-0.274306	0.78385	0.999745	-0.0280094	-0.0300162	0.994873	0.0280094	TRUE	FALSE	pluripotent_42h	paired_DE	3716	2916
PLEKHA7	2914.03	-0.0527024	0.123159	-0.427922	0.668708	0.999745	-0.0322666	-0.0725804	0.825543	0.0322666	TRUE	FALSE	pluripotent_42h	paired_DE	3716	2916
ENSG00000290957	227.201	-0.0754118	0.269416	-0.279909	0.779548	0.999745	0.0354537	-0.18288	0.123191	0.0354537	FALSE	FALSE	pluripotent_42h	paired_DE	3716	2916
RPS13	54879.7	-0.205352	0.10884	-1.88673	0.0591971	0.999745	-0.309553	-0.101264	0.999548	0.101264	TRUE	FALSE	pluripotent_42h	paired_DE	3716	2916
PIK3C2A	3751.07	0.084861	0.118879	0.713846	0.475322	0.999745	0.109202	0.0611087	0.883896	0.0611087	TRUE	FALSE	pluripotent_42h	paired_DE	3716	2916
NUCB2	1363.93	0.0229755	0.143583	0.160016	0.872869	0.999745	0.0523435	-0.005769	0.528046	0.005769	FALSE	FALSE	pluripotent_42h	paired_DE	3716	2916
SERGEF	730.098	-0.0435329	0.180369	-0.241354	0.809281	0.999745	-0.226807	0.132626	0.354343	0.132626	FALSE	FALSE	pluripotent_42h	paired_DE	3716	2916
SAAL1	1522.29	0.0143548	0.14165	0.10134	0.919281	0.999745	0.0876339	-0.0564394	0.587002	0.0564394	FALSE	FALSE	pluripotent_42h	paired_DE	3716	2916
HPS5	464.81	0.0172664	0.203776	0.0847323	0.932474	0.999745	0.133577	-0.0946284	0.239144	0.0946284	FALSE	FALSE	pluripotent_42h	paired_DE	3716	2916
GTF2H1	662.093	0.113178	0.177304	0.638327	0.523261	0.999745	0.142145	0.0851859	0.330971	0.0851859	TRUE	FALSE	pluripotent_42h	paired_DE	3716	2916
LDHA	37362.1	-0.1469	0.331258	-0.443462	0.657432	0.999745	-0.484327	0.190473	0.990802	0.190473	FALSE	FALSE	pluripotent_42h	paired_DE	3716	2916
TSG101	1831.15	-0.0641638	0.133993	-0.478859	0.632039	0.999745	-0.079912	-0.0486598	0.648673	0.0486598	TRUE	FALSE	pluripotent_42h	paired_DE	3716	2916
UEVLD	205.907	0.0114582	0.282682	0.0405338	0.967668	0.999745	0.155301	-0.121671	0.11731	0.121671	FALSE	FALSE	pluripotent_42h	paired_DE	3716	2916
MISFA	327.52	0.0654756	0.23145	0.282893	0.777259	0.999745	-0.00471662	0.129107	0.185615	0.00471662	FALSE	FALSE	pluripotent_42h	paired_DE	3716	2916
SPTY2D1	670.665	0.0277623	0.177573	0.156343	0.875763	0.999745	0.0855008	-0.0262372	0.337907	0.0262372	FALSE	FALSE	pluripotent_42h	paired_DE	3716	2916
ZDHHC13	932.911	0.0440055	0.160534	0.27412	0.783993	0.999745	-0.021987	0.106171	0.436218	0.021987	FALSE	FALSE	pluripotent_42h	paired_DE	3716	2916
E2F8	295.589	0.00418314	0.239786	0.0174453	0.986081	0.999745	0.00817401	0.000443577	0.156212	0.000443577	TRUE	FALSE	pluripotent_42h	paired_DE	3716	2916
NAV2	1785.05	0.0750181	0.143024	0.524516	0.59992	0.999745	0.226792	-0.0711252	0.619119	0.0711252	FALSE	FALSE	pluripotent_42h	paired_DE	3716	2916
HTATIP2	656.523	-0.0369893	0.178778	-0.206901	0.836087	0.999745	-0.0934396	0.0158563	0.325995	0.0158563	FALSE	FALSE	pluripotent_42h	paired_DE	3716	2916
PRMT3	1181.98	0.165923	0.155398	1.06773	0.285643	0.999745	0.309906	0.0251865	0.48839	0.0251865	TRUE	FALSE	pluripotent_42h	paired_DE	3716	2916
ANO5	350.891	0.190112	0.236384	0.804253	0.421251	0.999745	0.448013	-0.0593221	0.185917	0.0593221	FALSE	FALSE	pluripotent_42h	paired_DE	3716	2916
FANCF	819.511	-0.0553028	0.16525	-0.334661	0.737881	0.999745	-0.0593121	-0.0512951	0.379976	0.0512951	TRUE	FALSE	pluripotent_42h	paired_DE	3716	2916
SVIP	1082.49	-0.220649	0.153818	-1.43448	0.151436	0.999745	-0.248044	-0.195408	0.475422	0.195408	TRUE	FALSE	pluripotent_42h	paired_DE	3716	2916
LUZP2	397.939	-0.190086	0.217644	-0.873382	0.382455	0.999745	-0.0415341	-0.333534	0.189385	0.0415341	TRUE	FALSE	pluripotent_42h	paired_DE	3716	2916
BBOX1-AS1	644.888	-0.0494778	0.178927	-0.276526	0.782144	0.999745	-0.0297254	-0.0679525	0.31544	0.0297254	TRUE	FALSE	pluripotent_42h	paired_DE	3716	2916
CCDC34	1896.96	-0.133329	0.136603	-0.976028	0.329051	0.999745	-0.230019	-0.037144	0.629825	0.037144	TRUE	FALSE	pluripotent_42h	paired_DE	3716	2916
LGR4	930.447	0.0318867	0.161664	0.19724	0.84364	0.999745	0.121241	-0.0579875	0.35962	0.0579875	FALSE	FALSE	pluripotent_42h	paired_DE	3716	2916
LIN7C	847.227	0.0958211	0.164231	0.583452	0.559589	0.999745	0.0484463	0.141266	0.396261	0.0484463	TRUE	FALSE	pluripotent_42h	paired_DE	3716	2916
BDNF-AS	719.464	-0.211576	0.172473	-1.22672	0.219929	0.999745	-0.205196	-0.217058	0.346653	0.205196	TRUE	FALSE	pluripotent_42h	paired_DE	3716	2916
LINC00678	7343.89	-0.197859	0.125051	-1.58223	0.113597	0.999745	-0.377982	-0.0191006	0.938179	0.0191006	TRUE	FALSE	pluripotent_42h	paired_DE	3716	2916
BDNF	392.144	0.0628495	0.214036	0.29364	0.769033	0.999745	0.088876	0.0373021	0.195567	0.0373021	TRUE	FALSE	pluripotent_42h	paired_DE	3716	2916
KIF18A	1508.63	-0.0309328	0.140055	-0.220862	0.8252	0.999745	-0.0419575	-0.0203519	0.532268	0.0203519	TRUE	FALSE	pluripotent_42h	paired_DE	3716	2916
METTL15	1698.37	0.108153	0.138436	0.781253	0.434654	0.999745	0.185866	0.0326121	0.617008	0.0326121	TRUE	FALSE	pluripotent_42h	paired_DE	3716	2916
ARL14EP	968.913	-0.185649	0.159626	-1.16303	0.244819	0.999745	-0.271115	-0.103312	0.439234	0.103312	TRUE	FALSE	pluripotent_42h	paired_DE	3716	2916
DNAJC24	1305.91	0.0240852	0.145125	0.165962	0.868187	0.999745	0.0166628	0.0310916	0.546743	0.0166628	TRUE	FALSE	pluripotent_42h	paired_DE	3716	2916
IMMP1L	1646.05	-0.242415	0.137706	-1.76038	0.0783438	0.999745	-0.279921	-0.205709	0.613088	0.205709	TRUE	FALSE	pluripotent_42h	paired_DE	3716	2916
ELP4	1393.99	-0.0393137	0.143458	-0.274043	0.784052	0.999745	-0.090311	0.0109468	0.535283	0.0109468	FALSE	FALSE	pluripotent_42h	paired_DE	3716	2916
RCN1	5892.86	0.0991365	0.112692	0.879713	0.379015	0.999745	0.0978152	0.100401	0.946019	0.0978152	TRUE	FALSE	pluripotent_42h	paired_DE	3716	2916
EIF3M	8783.96	-0.00405012	0.10964	-0.03694	0.970533	0.999745	0.0265504	-0.0344733	0.977684	0.0265504	FALSE	FALSE	pluripotent_42h	paired_DE	3716	2916
QSER1	2551.7	0.142856	0.130785	1.0923	0.274703	0.999745	0.254511	0.0337867	0.745326	0.0337867	TRUE	FALSE	pluripotent_42h	paired_DE	3716	2916
TCP11L1	474.906	0.0609125	0.200612	0.303633	0.761408	0.999745	0.135891	-0.00962762	0.252111	0.00962762	FALSE	FALSE	pluripotent_42h	paired_DE	3716	2916
CSTF3	3149.15	-0.0125417	0.121804	-0.102966	0.91799	0.999745	-0.0392639	0.0136251	0.817551	0.0136251	FALSE	FALSE	pluripotent_42h	paired_DE	3716	2916
HIPK3	434.473	0.0485378	0.209475	0.231712	0.816762	0.999745	0.174771	-0.0712742	0.229644	0.0712742	FALSE	FALSE	pluripotent_42h	paired_DE	3716	2916
CD59	1546.95	-0.126203	0.147097	-0.85796	0.390914	0.999745	-0.277364	0.0230749	0.572226	0.0230749	FALSE	FALSE	pluripotent_42h	paired_DE	3716	2916
FBXO3	461.988	0.123079	0.203105	0.605987	0.544523	0.999745	0.0282445	0.215444	0.233565	0.0282445	TRUE	FALSE	pluripotent_42h	paired_DE	3716	2916
CAPRIN1	6177.2	0.2333	0.116052	2.0103	0.0443991	0.999745	0.321807	0.145957	0.953709	0.145957	TRUE	FALSE	pluripotent_42h	paired_DE	3716	2916
NAT10	1204.02	0.110659	0.150559	0.734989	0.462346	0.999745	0.192911	0.032358	0.517039	0.032358	TRUE	FALSE	pluripotent_42h	paired_DE	3716	2916
APIP	2740.56	-0.0778354	0.124581	-0.624776	0.532118	0.999745	-0.107924	-0.0483991	0.790259	0.0483991	TRUE	FALSE	pluripotent_42h	paired_DE	3716	2916
PDHX	1310.88	-0.0369296	0.144956	-0.254764	0.798905	0.999745	-0.0105751	-0.0626703	0.537545	0.0105751	TRUE	FALSE	pluripotent_42h	paired_DE	3716	2916
FJX1	184.876	0.0149742	0.292791	0.0511431	0.959212	0.999745	-0.0377118	0.064362	0.10585	0.0377118	FALSE	FALSE	pluripotent_42h	paired_DE	3716	2916
TRIM44	2044.58	0.0832389	0.132426	0.62857	0.529631	0.999745	0.140296	0.0281932	0.689234	0.0281932	TRUE	FALSE	pluripotent_42h	paired_DE	3716	2916
LDLRAD3	592.916	0.20142	0.196461	1.02524	0.30525	0.999745	0.431045	-0.0178852	0.292973	0.0178852	FALSE	FALSE	pluripotent_42h	paired_DE	3716	2916
COMMD9	361.496	-0.104787	0.220894	-0.474375	0.635232	0.999745	-0.11542	-0.0937937	0.193607	0.0937937	TRUE	FALSE	pluripotent_42h	paired_DE	3716	2916
TRAF6	271.188	0.106034	0.248186	0.427236	0.669208	0.999745	0.0946854	0.115995	0.152443	0.0946854	TRUE	FALSE	pluripotent_42h	paired_DE	3716	2916
IFTAP	766.799	-0.031734	0.173121	-0.183305	0.854559	0.999745	-0.156355	0.0904849	0.354795	0.0904849	FALSE	FALSE	pluripotent_42h	paired_DE	3716	2916
API5	2726.93	0.114917	0.124842	0.920503	0.35731	0.999745	0.15246	0.0778062	0.767642	0.0778062	TRUE	FALSE	pluripotent_42h	paired_DE	3716	2916
TTC17	1699.49	0.170353	0.136764	1.2456	0.212911	0.999745	0.210266	0.131512	0.614596	0.131512	TRUE	FALSE	pluripotent_42h	paired_DE	3716	2916
HSD17B12	4904.14	-0.0738547	0.128657	-0.574045	0.565938	0.999745	-0.254624	0.103017	0.926267	0.103017	FALSE	FALSE	pluripotent_42h	paired_DE	3716	2916
ALKBH3	256.338	0.126948	0.256285	0.495338	0.620362	0.999745	0.236167	0.0231426	0.14611	0.0231426	TRUE	FALSE	pluripotent_42h	paired_DE	3716	2916
EXT2	752.869	0.0884679	0.180521	0.490069	0.624085	0.999745	0.289731	-0.105631	0.362485	0.105631	FALSE	FALSE	pluripotent_42h	paired_DE	3716	2916
TSPAN18	588.353	0.056224	0.189982	0.295943	0.767273	0.999745	-0.0925366	0.195163	0.294029	0.0925366	FALSE	FALSE	pluripotent_42h	paired_DE	3716	2916
TP53I11	300.902	0.296804	0.237836	1.24794	0.212054	0.999745	0.303919	0.28771	0.155157	0.28771	TRUE	TRUE	pluripotent_42h	paired_DE	3716	2916
PEX16	279.687	-0.154843	0.245485	-0.630765	0.528194	0.999745	-0.204099	-0.106455	0.154704	0.106455	TRUE	FALSE	pluripotent_42h	paired_DE	3716	2916
LARGE2	406.206	-0.0516035	0.211324	-0.244192	0.807082	0.999745	-0.0874361	-0.0164952	0.213359	0.0164952	TRUE	FALSE	pluripotent_42h	paired_DE	3716	2916
PHF21A	972.434	0.0303127	0.158003	0.191849	0.84786	0.999745	0.0867974	-0.0243291	0.424759	0.0243291	FALSE	FALSE	pluripotent_42h	paired_DE	3716	2916
DGKZ	1503.61	0.118413	0.140468	0.842987	0.399236	0.999745	0.151471	0.0864947	0.575995	0.0864947	TRUE	FALSE	pluripotent_42h	paired_DE	3716	2916
MDK	16410.5	-0.117382	0.110212	-1.06505	0.286852	0.999745	-0.208856	-0.026267	0.995175	0.026267	TRUE	FALSE	pluripotent_42h	paired_DE	3716	2916
AMBRA1	2409.16	-0.115239	0.127882	-0.901135	0.367517	0.999745	-0.160346	-0.0712669	0.757539	0.0712669	TRUE	FALSE	pluripotent_42h	paired_DE	3716	2916
ATG13	476.967	-0.000256766	0.204109	-0.00125798	0.998996	0.999745	0.152819	-0.146689	0.251508	0.146689	FALSE	FALSE	pluripotent_42h	paired_DE	3716	2916
ARHGAP1	311.415	0.215841	0.23695	0.910914	0.36234	0.999745	0.329441	0.104014	0.167521	0.104014	TRUE	FALSE	pluripotent_42h	paired_DE	3716	2916
CKAP5	3018.24	0.0638813	0.122295	0.522353	0.601424	0.999745	0.0667935	0.0610041	0.762967	0.0610041	TRUE	FALSE	pluripotent_42h	paired_DE	3716	2916
LRP4	349.343	0.296081	0.236893	1.24985	0.211353	0.999745	0.546476	0.0709375	0.18456	0.0709375	TRUE	FALSE	pluripotent_42h	paired_DE	3716	2916
CSTPP1	828.067	0.00873751	0.166643	0.0524327	0.958184	0.999745	0.0866035	-0.0656693	0.383293	0.0656693	FALSE	FALSE	pluripotent_42h	paired_DE	3716	2916
ARFGAP2	700.294	0.0502844	0.174516	0.288137	0.773242	0.999745	0.000431619	0.0977306	0.340923	0.000431619	TRUE	FALSE	pluripotent_42h	paired_DE	3716	2916
PACSIN3	554.768	-0.0574595	0.18904	-0.303954	0.761163	0.999745	-0.1171	0.000349888	0.276086	0.000349888	FALSE	FALSE	pluripotent_42h	paired_DE	3716	2916
DDB2	1286.24	-0.176409	0.147855	-1.19312	0.232823	0.999745	-0.254627	-0.10144	0.498492	0.10144	TRUE	FALSE	pluripotent_42h	paired_DE	3716	2916
SLC39A13	182.226	-0.145045	0.294678	-0.492215	0.622568	0.999745	-0.182566	-0.108405	0.107961	0.108405	TRUE	FALSE	pluripotent_42h	paired_DE	3716	2916
PSMC3	4774.72	-0.0218196	0.116628	-0.187088	0.851592	0.999745	-0.0735392	0.0282929	0.922799	0.0282929	FALSE	FALSE	pluripotent_42h	paired_DE	3716	2916
CELF1	1885.95	0.00861741	0.134736	0.0639577	0.949004	0.999745	0.0710931	-0.05193	0.656815	0.05193	FALSE	FALSE	pluripotent_42h	paired_DE	3716	2916
NDUFS3	2625.96	-0.0242583	0.125759	-0.192895	0.847041	0.999745	-0.0656494	0.0167104	0.753317	0.0167104	FALSE	FALSE	pluripotent_42h	paired_DE	3716	2916
PTPMT1	1672.56	-0.180317	0.143497	-1.25659	0.208904	0.999745	-0.317821	-0.048488	0.633444	0.048488	TRUE	FALSE	pluripotent_42h	paired_DE	3716	2916
KBTBD4	230.206	0.100361	0.266416	0.376708	0.706391	0.999745	0.16299	0.0387699	0.128016	0.0387699	TRUE	FALSE	pluripotent_42h	paired_DE	3716	2916
C1QTNF4	228.024	-0.272295	0.272777	-0.99823	0.318168	0.999745	-0.449047	-0.0936326	0.124849	0.0936326	TRUE	FALSE	pluripotent_42h	paired_DE	3716	2916
MTCH2	6801.13	-0.0958803	0.118112	-0.811776	0.41692	0.999745	-0.215031	0.0224826	0.958082	0.0224826	FALSE	FALSE	pluripotent_42h	paired_DE	3716	2916
FNBP4	2443.69	0.024495	0.127223	0.192535	0.847323	0.999745	0.0622222	-0.012434	0.747587	0.012434	FALSE	FALSE	pluripotent_42h	paired_DE	3716	2916
NUP160	975.646	0.184937	0.161766	1.14324	0.252939	0.999745	0.311699	0.062752	0.436369	0.062752	TRUE	FALSE	pluripotent_42h	paired_DE	3716	2916
PTPRJ	651.554	0.152572	0.184553	0.826707	0.408403	0.999745	0.311767	-0.00167783	0.303378	0.00167783	FALSE	FALSE	pluripotent_42h	paired_DE	3716	2916
TNKS1BP1	400.793	0.320259	0.220803	1.45043	0.146938	0.999745	0.522055	0.123658	0.201146	0.123658	TRUE	FALSE	pluripotent_42h	paired_DE	3716	2916
SSRP1	3348.89	0.0577547	0.120389	0.479733	0.631417	0.999745	0.0469735	0.0683462	0.832177	0.0469735	TRUE	FALSE	pluripotent_42h	paired_DE	3716	2916
SLC43A3	197.49	-0.0369219	0.301192	-0.122586	0.902435	0.999745	0.305437	-0.359654	0.116707	0.305437	FALSE	FALSE	pluripotent_42h	paired_DE	3716	2916
RTN4RL2	289.066	0.15082	0.25426	0.593175	0.553064	0.999745	0.398854	-0.106056	0.147014	0.106056	FALSE	FALSE	pluripotent_42h	paired_DE	3716	2916
TIMM10	1921.77	-0.208627	0.132851	-1.57039	0.116325	0.999745	-0.18305	-0.23357	0.658474	0.18305	TRUE	FALSE	pluripotent_42h	paired_DE	3716	2916
UBE2L6	919.068	-0.0721388	0.163745	-0.440556	0.659534	0.999745	-0.188911	0.0427942	0.407117	0.0427942	FALSE	FALSE	pluripotent_42h	paired_DE	3716	2916
SERPING1	962.924	-0.0258711	0.160065	-0.161629	0.871598	0.999745	-0.117756	0.0646704	0.425814	0.0646704	FALSE	FALSE	pluripotent_42h	paired_DE	3716	2916
MIR130AHG	276.725	0.223143	0.246595	0.904896	0.36552	0.999745	0.218033	0.226285	0.156062	0.218033	TRUE	FALSE	pluripotent_42h	paired_DE	3716	2916
CLP1	310.32	-0.1797	0.242012	-0.742525	0.457769	0.999745	-0.373928	0.00958225	0.168275	0.00958225	FALSE	FALSE	pluripotent_42h	paired_DE	3716	2916
ZDHHC5	644.535	0.0167056	0.18105	0.0922706	0.926483	0.999745	0.106268	-0.067759	0.324487	0.067759	FALSE	FALSE	pluripotent_42h	paired_DE	3716	2916
MED19	725.85	-0.142602	0.175644	-0.81188	0.41686	0.999745	-0.260299	-0.0291762	0.341677	0.0291762	TRUE	FALSE	pluripotent_42h	paired_DE	3716	2916
TMX2	1224.88	0.0173489	0.148508	0.116821	0.907002	0.999745	0.0762571	-0.039796	0.506785	0.039796	FALSE	FALSE	pluripotent_42h	paired_DE	3716	2916
SELENOH	11576.6	-0.138361	0.10865	-1.27345	0.202857	0.999745	-0.186825	-0.0901134	0.990048	0.0901134	TRUE	FALSE	pluripotent_42h	paired_DE	3716	2916
CTNND1	1523.28	0.124314	0.141173	0.88058	0.378545	0.999745	0.0633533	0.181944	0.581725	0.0633533	TRUE	FALSE	pluripotent_42h	paired_DE	3716	2916
ZFP91	955.312	0.0233803	0.158156	0.147831	0.882476	0.999745	-0.00461093	0.0499966	0.434258	0.00461093	FALSE	FALSE	pluripotent_42h	paired_DE	3716	2916
FAM111B	679.61	-0.0027636	0.17756	-0.0155643	0.987582	0.999745	0.0813771	-0.082946	0.31921	0.0813771	FALSE	FALSE	pluripotent_42h	paired_DE	3716	2916
FAM111A-DT	182.848	-0.108686	0.303671	-0.357907	0.720413	0.999745	-0.368925	0.138943	0.102835	0.138943	FALSE	FALSE	pluripotent_42h	paired_DE	3716	2916
FAM111A	447.812	0.0771627	0.204404	0.377501	0.705802	0.999745	0.076951	0.0770158	0.239294	0.076951	TRUE	FALSE	pluripotent_42h	paired_DE	3716	2916
OSBP	1160.84	0.0583263	0.150526	0.387483	0.698398	0.999745	0.116539	0.00131605	0.485977	0.00131605	TRUE	FALSE	pluripotent_42h	paired_DE	3716	2916
PATL1	516.947	0.182357	0.194027	0.939853	0.347293	0.999745	0.240969	0.126585	0.272768	0.126585	TRUE	FALSE	pluripotent_42h	paired_DE	3716	2916
STX3	1389.79	0.0388898	0.146059	0.266261	0.790038	0.999745	0.137745	-0.0578328	0.545235	0.0578328	FALSE	FALSE	pluripotent_42h	paired_DE	3716	2916
MRPL16	2672.7	-0.0876325	0.125137	-0.70029	0.483746	0.999745	-0.117388	-0.0586561	0.778046	0.0586561	TRUE	FALSE	pluripotent_42h	paired_DE	3716	2916
CCDC86	381.09	0.159909	0.219363	0.728968	0.466021	0.999745	0.277713	0.0467604	0.204463	0.0467604	TRUE	FALSE	pluripotent_42h	paired_DE	3716	2916
PRPF19	769.375	0.10927	0.184604	0.591915	0.553908	0.999745	0.356287	-0.133371	0.357057	0.133371	FALSE	FALSE	pluripotent_42h	paired_DE	3716	2916
TMEM109	503.581	0.175781	0.197663	0.889296	0.373844	0.999745	0.0657541	0.281102	0.256484	0.0657541	TRUE	FALSE	pluripotent_42h	paired_DE	3716	2916
DDB1	1417.67	0.0938077	0.145232	0.645914	0.518335	0.999745	0.188732	0.00260061	0.570416	0.00260061	TRUE	FALSE	pluripotent_42h	paired_DE	3716	2916
TKFC	223.197	0.151383	0.27109	0.558424	0.576555	0.999745	0.0544983	0.246568	0.121683	0.0544983	TRUE	FALSE	pluripotent_42h	paired_DE	3716	2916
TMEM138	464.664	0.041243	0.200968	0.205222	0.837399	0.999745	0.0807141	0.00311126	0.240048	0.00311126	TRUE	FALSE	pluripotent_42h	paired_DE	3716	2916
TMEM216	628.174	-0.135499	0.184861	-0.732978	0.463572	0.999745	-0.26885	-0.00716308	0.316647	0.00716308	TRUE	FALSE	pluripotent_42h	paired_DE	3716	2916
CPSF7	737.552	0.0906331	0.175702	0.515833	0.605971	0.999745	0.222819	-0.0358548	0.355398	0.0358548	FALSE	FALSE	pluripotent_42h	paired_DE	3716	2916
SDHAF2	1079.08	-0.0659872	0.152672	-0.432216	0.665585	0.999745	-0.0854518	-0.0472964	0.478739	0.0472964	TRUE	FALSE	pluripotent_42h	paired_DE	3716	2916
TMEM258	14126.4	-0.194998	0.112098	-1.73953	0.0819424	0.999745	-0.299555	-0.0909522	0.994873	0.0909522	TRUE	FALSE	pluripotent_42h	paired_DE	3716	2916
FEN1	2597.87	-0.0494145	0.128124	-0.385678	0.699735	0.999745	-0.131804	0.0318423	0.712606	0.0318423	FALSE	FALSE	pluripotent_42h	paired_DE	3716	2916
FADS2	2318.33	0.106183	0.128863	0.823998	0.409941	0.999745	0.0563962	0.154811	0.704312	0.0563962	TRUE	FALSE	pluripotent_42h	paired_DE	3716	2916
FADS1	2988.52	-0.0685208	0.125659	-0.54529	0.585554	0.999745	-0.153932	0.0146297	0.799156	0.0146297	FALSE	FALSE	pluripotent_42h	paired_DE	3716	2916
FADS3	550.349	-0.271827	0.191915	-1.4164	0.156659	0.999745	-0.377687	-0.171094	0.289656	0.171094	TRUE	FALSE	pluripotent_42h	paired_DE	3716	2916
FTH1	138567	0.00347343	0.104198	0.0333348	0.973408	0.999745	0.0633027	-0.0563369	1	0.0563369	FALSE	FALSE	pluripotent_42h	paired_DE	3716	2916
INCENP	788.121	0.11322	0.168762	0.670886	0.502293	0.999745	0.183265	0.0456846	0.327352	0.0456846	TRUE	FALSE	pluripotent_42h	paired_DE	3716	2916
ENSG00000289194	353.158	-0.265672	0.223129	-1.19067	0.233785	0.999745	-0.282987	-0.247365	0.168577	0.247365	TRUE	FALSE	pluripotent_42h	paired_DE	3716	2916
ASRGL1	874.032	-0.0458275	0.162107	-0.2827	0.777407	0.999745	-0.0424174	-0.0489841	0.399427	0.0424174	TRUE	FALSE	pluripotent_42h	paired_DE	3716	2916
EEF1G	18733.3	-0.0860345	0.108451	-0.793306	0.4276	0.999745	-0.16275	-0.00947988	0.997738	0.00947988	TRUE	FALSE	pluripotent_42h	paired_DE	3716	2916
TUT1	176.106	-0.0907808	0.299722	-0.302884	0.761978	0.999745	-0.177979	-0.00591543	0.100875	0.00591543	TRUE	FALSE	pluripotent_42h	paired_DE	3716	2916
MTA2	676.304	0.124597	0.181207	0.687592	0.49171	0.999745	0.267649	-0.0148612	0.323733	0.0148612	FALSE	FALSE	pluripotent_42h	paired_DE	3716	2916
B3GAT3	616.528	-0.20356	0.184523	-1.10317	0.269954	0.999745	-0.312252	-0.0972408	0.307449	0.0972408	TRUE	FALSE	pluripotent_42h	paired_DE	3716	2916
GANAB	1738.69	-0.141033	0.136721	-1.03154	0.302289	0.999745	-0.197565	-0.0858451	0.630579	0.0858451	TRUE	FALSE	pluripotent_42h	paired_DE	3716	2916
C11orf98	435.763	0.0635264	0.208183	0.305147	0.760254	0.999745	0.159829	-0.0256466	0.241707	0.0256466	FALSE	FALSE	pluripotent_42h	paired_DE	3716	2916
CSKMT	537.434	-0.245084	0.191452	-1.28013	0.2005	0.999745	-0.185466	-0.300656	0.283172	0.185466	TRUE	FALSE	pluripotent_42h	paired_DE	3716	2916
UQCC3	1186.24	-0.102643	0.149964	-0.684453	0.493689	0.999745	-0.165389	-0.0419207	0.495175	0.0419207	TRUE	FALSE	pluripotent_42h	paired_DE	3716	2916
UBXN1	3039.98	-0.0534087	0.122176	-0.437147	0.662005	0.999745	-0.0663442	-0.0406713	0.814536	0.0406713	TRUE	FALSE	pluripotent_42h	paired_DE	3716	2916
BSCL2	1714.13	-0.00935632	0.137344	-0.0681235	0.945687	0.999745	-0.071871	0.0526161	0.594994	0.0526161	FALSE	FALSE	pluripotent_42h	paired_DE	3716	2916
GNG3	203.794	-0.152865	0.282904	-0.540342	0.588961	0.999745	-0.269213	-0.0341828	0.108263	0.0341828	TRUE	FALSE	pluripotent_42h	paired_DE	3716	2916
HNRNPUL2	1700.19	0.197715	0.136992	1.44327	0.148945	0.999745	0.246549	0.14962	0.602986	0.14962	TRUE	FALSE	pluripotent_42h	paired_DE	3716	2916
TTC9C	1077.32	-0.00840089	0.153218	-0.0548295	0.956274	0.999745	-0.056824	0.0390189	0.458384	0.0390189	FALSE	FALSE	pluripotent_42h	paired_DE	3716	2916
ZBTB3	283.446	0.0374108	0.24441	0.153066	0.878346	0.999745	0.0891079	-0.0110266	0.160887	0.0110266	FALSE	FALSE	pluripotent_42h	paired_DE	3716	2916
POLR2G	2267.64	0.0980094	0.130239	0.752533	0.45173	0.999745	0.166206	0.0305392	0.701297	0.0305392	TRUE	FALSE	pluripotent_42h	paired_DE	3716	2916
TMEM223	1178.47	-0.0616213	0.151839	-0.405834	0.684864	0.999745	-0.156321	0.029749	0.500452	0.029749	FALSE	FALSE	pluripotent_42h	paired_DE	3716	2916
TMEM179B	1237.59	-0.0548654	0.146957	-0.373343	0.708893	0.999745	-0.0402612	-0.0692469	0.494873	0.0402612	TRUE	FALSE	pluripotent_42h	paired_DE	3716	2916
STX5	315.052	-0.0623433	0.235683	-0.264522	0.791378	0.999745	0.0471459	-0.168601	0.170989	0.0471459	FALSE	FALSE	pluripotent_42h	paired_DE	3716	2916
WDR74	469.473	0.0656384	0.202204	0.324615	0.745473	0.999745	0.165975	-0.0321313	0.240651	0.0321313	FALSE	FALSE	pluripotent_42h	paired_DE	3716	2916
SNHG1	643.162	0.11697	0.180441	0.648243	0.516828	0.999745	0.0366753	0.194916	0.316043	0.0366753	TRUE	FALSE	pluripotent_42h	paired_DE	3716	2916
SLC3A2	8921.56	0.0460064	0.114811	0.400714	0.688631	0.999745	-0.061	0.151841	0.965621	0.061	FALSE	FALSE	pluripotent_42h	paired_DE	3716	2916
PLAAT5	204.709	-0.208767	0.279815	-0.746091	0.455612	0.999745	-0.234733	-0.181578	0.110374	0.181578	TRUE	FALSE	pluripotent_42h	paired_DE	3716	2916
PLAAT3	7411.41	-0.16614	0.111731	-1.48696	0.137026	0.999745	-0.215054	-0.117331	0.923251	0.117331	TRUE	FALSE	pluripotent_42h	paired_DE	3716	2916
ATL3	557.692	0.0619924	0.192186	0.322565	0.747025	0.999745	-0.0693402	0.185396	0.287244	0.0693402	FALSE	FALSE	pluripotent_42h	paired_DE	3716	2916
RTN3	6948.56	-0.0258132	0.112266	-0.22993	0.818146	0.999745	-0.0745873	0.0225802	0.967129	0.0225802	FALSE	FALSE	pluripotent_42h	paired_DE	3716	2916
ZFTA	306.99	-0.0589647	0.236627	-0.249188	0.803215	0.999745	-0.00327171	-0.110822	0.174759	0.00327171	TRUE	FALSE	pluripotent_42h	paired_DE	3716	2916
SPINDOC	1416.46	0.0119322	0.142303	0.0838505	0.933175	0.999745	0.0414754	-0.0167525	0.562123	0.0167525	FALSE	FALSE	pluripotent_42h	paired_DE	3716	2916
MARK2	819.383	0.0967498	0.166625	0.580643	0.561481	0.999745	0.163125	0.0328658	0.383896	0.0328658	TRUE	FALSE	pluripotent_42h	paired_DE	3716	2916
RCOR2	540.376	0.0573853	0.190005	0.30202	0.762637	0.999745	0.0823801	0.0328569	0.266134	0.0328569	TRUE	FALSE	pluripotent_42h	paired_DE	3716	2916
NAA40	396.582	0.116965	0.229543	0.509556	0.610363	0.999745	0.405088	-0.157035	0.221653	0.157035	FALSE	FALSE	pluripotent_42h	paired_DE	3716	2916
COX8A	8176.16	-0.204331	0.113617	-1.79843	0.0721095	0.999745	-0.291894	-0.117122	0.976327	0.117122	TRUE	FALSE	pluripotent_42h	paired_DE	3716	2916
OTUB1	1883.12	-0.125547	0.138211	-0.908368	0.363684	0.999745	-0.241013	-0.0126353	0.659982	0.0126353	TRUE	FALSE	pluripotent_42h	paired_DE	3716	2916
MACROD1	635.194	-0.0699573	0.179661	-0.389385	0.696991	0.999745	-0.0828246	-0.057487	0.323281	0.057487	TRUE	FALSE	pluripotent_42h	paired_DE	3716	2916
STIP1	7624.26	0.0331277	0.110921	0.298659	0.7652	0.999745	0.069204	-0.00265314	0.968034	0.00265314	FALSE	FALSE	pluripotent_42h	paired_DE	3716	2916
TRPT1	762.328	-0.164274	0.176942	-0.928409	0.353196	0.999745	-0.333039	0.00078177	0.359168	0.00078177	FALSE	FALSE	pluripotent_42h	paired_DE	3716	2916
NUDT22	856.745	-0.203989	0.180101	-1.13264	0.257366	0.999745	-0.455596	0.0410132	0.394602	0.0410132	FALSE	FALSE	pluripotent_42h	paired_DE	3716	2916
DNAJC4	503.049	0.0852654	0.195086	0.437066	0.662063	0.999745	0.0548746	0.114999	0.252865	0.0548746	TRUE	FALSE	pluripotent_42h	paired_DE	3716	2916
VEGFB	1433.24	-0.13229	0.155277	-0.851963	0.394235	0.999745	-0.337235	0.0679438	0.562425	0.0679438	FALSE	FALSE	pluripotent_42h	paired_DE	3716	2916
PPP1R14B	19690.4	-0.19876	0.116232	-1.71003	0.0872611	0.999745	-0.348465	-0.0495377	0.99623	0.0495377	TRUE	FALSE	pluripotent_42h	paired_DE	3716	2916
PLCB3	331.662	-0.0395171	0.233671	-0.169115	0.865707	0.999745	0.120583	-0.194971	0.181996	0.120583	FALSE	FALSE	pluripotent_42h	paired_DE	3716	2916
BAD	590.867	-0.221153	0.19037	-1.1617	0.245356	0.999745	-0.379154	-0.0685314	0.302171	0.0685314	TRUE	FALSE	pluripotent_42h	paired_DE	3716	2916
GPR137	239.976	0.0115708	0.261382	0.0442679	0.964691	0.999745	-0.0283848	0.0497737	0.136158	0.0283848	FALSE	FALSE	pluripotent_42h	paired_DE	3716	2916
ESRRA	526.571	-0.184306	0.192111	-0.959374	0.337371	0.999745	-0.175462	-0.191888	0.279403	0.175462	TRUE	FALSE	pluripotent_42h	paired_DE	3716	2916
TRMT112	14463.5	-0.147663	0.115001	-1.28402	0.199137	0.999745	-0.279032	-0.0165674	0.993064	0.0165674	TRUE	FALSE	pluripotent_42h	paired_DE	3716	2916
PRDX5	7389.23	-0.169402	0.114525	-1.47918	0.139093	0.999745	-0.258506	-0.0807773	0.968938	0.0807773	TRUE	FALSE	pluripotent_42h	paired_DE	3716	2916
RASGRP2	504.289	-0.0232872	0.211673	-0.110015	0.912397	0.999745	0.246914	-0.295832	0.238239	0.246914	FALSE	FALSE	pluripotent_42h	paired_DE	3716	2916
SF1	3570.19	0.134456	0.120307	1.1176	0.263737	0.999745	0.177098	0.0929414	0.870929	0.0929414	TRUE	FALSE	pluripotent_42h	paired_DE	3716	2916
MEN1	173.585	0.0414668	0.300767	0.13787	0.890343	0.999745	0.0106691	0.0698651	0.101327	0.0106691	TRUE	FALSE	pluripotent_42h	paired_DE	3716	2916
EHD1	203.277	-0.0879945	0.283707	-0.31016	0.75644	0.999745	0.054678	-0.224276	0.118667	0.054678	FALSE	FALSE	pluripotent_42h	paired_DE	3716	2916
ARL2	5343.44	-0.19685	0.12311	-1.59897	0.109827	0.999745	-0.340325	-0.0545004	0.930187	0.0545004	TRUE	FALSE	pluripotent_42h	paired_DE	3716	2916
SNX15	292.45	0.0405157	0.245502	0.165032	0.868919	0.999745	-0.121853	0.20015	0.157117	0.121853	FALSE	FALSE	pluripotent_42h	paired_DE	3716	2916
SAC3D1	834.996	-0.0446156	0.164281	-0.271581	0.785944	0.999745	-0.0526658	-0.0366654	0.381182	0.0366654	TRUE	FALSE	pluripotent_42h	paired_DE	3716	2916
CDCA5	1447.81	0.04008	0.141385	0.283482	0.776807	0.999745	0.0177711	0.061759	0.553981	0.0177711	TRUE	FALSE	pluripotent_42h	paired_DE	3716	2916
ZFPL1	447.774	-0.0647654	0.205041	-0.315866	0.752104	0.999745	-0.148675	0.0174205	0.231001	0.0174205	FALSE	FALSE	pluripotent_42h	paired_DE	3716	2916
VPS51	499.594	0.0836986	0.197924	0.422882	0.672381	0.999745	-0.0203012	0.183384	0.255127	0.0203012	FALSE	FALSE	pluripotent_42h	paired_DE	3716	2916
TM7SF2	892.507	-0.247993	0.169543	-1.46272	0.143544	0.999745	-0.417881	-0.0803882	0.387967	0.0803882	TRUE	FALSE	pluripotent_42h	paired_DE	3716	2916
ZNHIT2	191.618	0.243131	0.288516	0.842695	0.399399	0.999745	0.291998	0.195402	0.112033	0.195402	TRUE	FALSE	pluripotent_42h	paired_DE	3716	2916
FAU	41401.7	-0.167423	0.106061	-1.57856	0.114438	0.999745	-0.237564	-0.0973886	0.999548	0.0973886	TRUE	FALSE	pluripotent_42h	paired_DE	3716	2916
MRPL49	1239.21	0.0699629	0.15241	0.459043	0.646203	0.999745	-0.0593276	0.197206	0.501809	0.0593276	FALSE	FALSE	pluripotent_42h	paired_DE	3716	2916
CAPN1	871.769	0.0194744	0.162303	0.119988	0.904493	0.999745	-0.00630611	0.0447487	0.391435	0.00630611	FALSE	FALSE	pluripotent_42h	paired_DE	3716	2916
POLA2	444.576	0.126517	0.204159	0.619695	0.535458	0.999745	0.146209	0.107348	0.234469	0.107348	TRUE	FALSE	pluripotent_42h	paired_DE	3716	2916
DPF2	1056.58	-0.030183	0.153667	-0.196418	0.844283	0.999745	-0.0639348	0.0026255	0.462907	0.0026255	FALSE	FALSE	pluripotent_42h	paired_DE	3716	2916
NEAT1	1031.44	0.366763	0.156122	2.34921	0.0188135	0.999745	0.438621	0.294593	0.330368	0.294593	TRUE	TRUE	pluripotent_42h	paired_DE	3716	2916
MALAT1	204933	0.031295	0.116064	0.269635	0.787441	0.999745	-0.136321	0.198842	0.999548	0.136321	FALSE	FALSE	pluripotent_42h	paired_DE	3716	2916
TALAM1	4481.12	0.23747	0.135517	1.75233	0.0797175	0.999745	0.458377	0.0163108	0.753016	0.0163108	TRUE	FALSE	pluripotent_42h	paired_DE	3716	2916
SCYL1	361.782	0.0801794	0.223447	0.358829	0.719723	0.999745	0.193495	-0.030422	0.192853	0.030422	FALSE	FALSE	pluripotent_42h	paired_DE	3716	2916
ZNRD2	1189.2	0.000916151	0.148415	0.00617292	0.995075	0.999745	0.0066732	-0.00476636	0.479644	0.00476636	FALSE	FALSE	pluripotent_42h	paired_DE	3716	2916
FAM89B	242.626	-0.313555	0.275747	-1.13711	0.255492	0.999745	-0.622501	-0.0216881	0.141285	0.0216881	TRUE	FALSE	pluripotent_42h	paired_DE	3716	2916
MAP3K11	307.466	-0.0711673	0.237302	-0.299902	0.764252	0.999745	0.0213164	-0.16069	0.164355	0.0213164	FALSE	FALSE	pluripotent_42h	paired_DE	3716	2916
RELA-DT	177.221	-0.222406	0.29806	-0.746179	0.455559	0.999745	-0.221787	-0.220554	0.104343	0.220554	TRUE	FALSE	pluripotent_42h	paired_DE	3716	2916
KAT5	224.106	-0.178782	0.272582	-0.655886	0.511898	0.999745	-0.319662	-0.0452093	0.128317	0.0452093	TRUE	FALSE	pluripotent_42h	paired_DE	3716	2916
RNASEH2C	1336.55	-0.176133	0.144551	-1.21848	0.22304	0.999745	-0.140247	-0.210681	0.54614	0.140247	TRUE	FALSE	pluripotent_42h	paired_DE	3716	2916
CFL1	26531.4	-0.117026	0.111649	-1.04816	0.294565	0.999745	-0.235812	0.00157508	0.99804	0.00157508	FALSE	FALSE	pluripotent_42h	paired_DE	3716	2916
MUS81	279.735	-0.198163	0.254457	-0.778769	0.436116	0.999745	-0.426996	0.0242943	0.154252	0.0242943	FALSE	FALSE	pluripotent_42h	paired_DE	3716	2916
FIBP	1637.53	-0.146642	0.139176	-1.05364	0.292047	0.999745	-0.217985	-0.0768274	0.617008	0.0768274	TRUE	FALSE	pluripotent_42h	paired_DE	3716	2916
CCDC85B	2776.63	-0.158542	0.127786	-1.24068	0.214723	0.999745	-0.254064	-0.0651013	0.779855	0.0651013	TRUE	FALSE	pluripotent_42h	paired_DE	3716	2916
FOSL1	369.939	-0.153907	0.219282	-0.701865	0.482764	0.999745	-0.163019	-0.1446	0.18652	0.1446	TRUE	FALSE	pluripotent_42h	paired_DE	3716	2916
C11orf68	422.056	-0.173708	0.230224	-0.754519	0.450538	0.999745	-0.506429	0.147981	0.22316	0.147981	FALSE	FALSE	pluripotent_42h	paired_DE	3716	2916
DRAP1	5188.21	-0.0631826	0.114713	-0.550788	0.581779	0.999745	-0.0994239	-0.0271087	0.915259	0.0271087	TRUE	FALSE	pluripotent_42h	paired_DE	3716	2916
TSGA10IP	194.104	-0.136575	0.302403	-0.451631	0.651535	0.999745	-0.467718	0.183039	0.105549	0.183039	FALSE	FALSE	pluripotent_42h	paired_DE	3716	2916
SART1	667.052	0.214538	0.177425	1.20918	0.226594	0.999745	0.182236	0.243762	0.340772	0.182236	TRUE	FALSE	pluripotent_42h	paired_DE	3716	2916
EIF1AD	235.121	-0.0142062	0.263485	-0.0539165	0.957002	0.999745	0.00147422	-0.0295074	0.130277	0.00147422	FALSE	FALSE	pluripotent_42h	paired_DE	3716	2916
BANF1	13555.2	-0.138216	0.11248	-1.2288	0.219146	0.999745	-0.244754	-0.0321491	0.991556	0.0321491	TRUE	FALSE	pluripotent_42h	paired_DE	3716	2916
GAL3ST3	360.167	0.00422026	0.221282	0.0190718	0.984784	0.999745	-0.0242184	0.0318119	0.189234	0.0242184	FALSE	FALSE	pluripotent_42h	paired_DE	3716	2916
SF3B2	9459.18	0.0126908	0.108623	0.116834	0.906991	0.999745	0.00657027	0.0187684	0.986128	0.00657027	TRUE	FALSE	pluripotent_42h	paired_DE	3716	2916
PACS1	693.044	0.143023	0.186353	0.767484	0.442794	0.999745	0.359508	-0.0648447	0.330519	0.0648447	FALSE	FALSE	pluripotent_42h	paired_DE	3716	2916
KLC2	207.506	0.129008	0.280046	0.460668	0.645037	0.999745	0.0128574	0.238283	0.118516	0.0128574	TRUE	FALSE	pluripotent_42h	paired_DE	3716	2916
RAB1B	1029.21	-0.0769973	0.157521	-0.488806	0.624979	0.999745	-0.175379	0.0186912	0.456574	0.0186912	FALSE	FALSE	pluripotent_42h	paired_DE	3716	2916
CNIH2	398.789	-0.24177	0.221198	-1.093	0.274394	0.999745	-0.443032	-0.0470882	0.212756	0.0470882	TRUE	FALSE	pluripotent_42h	paired_DE	3716	2916
YIF1A	3115.33	-0.208268	0.123973	-1.67995	0.0929675	0.999745	-0.280177	-0.137439	0.813932	0.137439	TRUE	FALSE	pluripotent_42h	paired_DE	3716	2916
BRMS1	643.738	-0.127633	0.182814	-0.698157	0.485079	0.999745	-0.248227	-0.0127573	0.32886	0.0127573	TRUE	FALSE	pluripotent_42h	paired_DE	3716	2916
B4GAT1	296.643	-0.00912095	0.239422	-0.0380957	0.969611	0.999745	-0.0530418	0.0331563	0.163148	0.0331563	FALSE	FALSE	pluripotent_42h	paired_DE	3716	2916
SLC29A2	352.808	-0.0532827	0.223979	-0.237891	0.811966	0.999745	-0.118257	0.0084933	0.19044	0.0084933	FALSE	FALSE	pluripotent_42h	paired_DE	3716	2916
MRPL11	5107.54	-0.0974153	0.11866	-0.82096	0.411669	0.999745	-0.193433	-0.00239342	0.926417	0.00239342	TRUE	FALSE	pluripotent_42h	paired_DE	3716	2916
DPP3	512.463	0.000586021	0.193701	0.00302539	0.997586	0.999745	0.0275636	-0.025875	0.26342	0.025875	FALSE	FALSE	pluripotent_42h	paired_DE	3716	2916
BBS1	195.854	0.0655793	0.295909	0.22162	0.82461	0.999745	0.332569	-0.195772	0.109922	0.195772	FALSE	FALSE	pluripotent_42h	paired_DE	3716	2916
ZDHHC24	554.581	-0.154786	0.195419	-0.79207	0.42832	0.999745	-0.326019	0.0136529	0.274578	0.0136529	FALSE	FALSE	pluripotent_42h	paired_DE	3716	2916
ACTN3	410.308	0.0630241	0.211819	0.297538	0.766056	0.999745	-0.0225954	0.145966	0.203408	0.0225954	FALSE	FALSE	pluripotent_42h	paired_DE	3716	2916
CCS	2032.19	-0.0551215	0.131506	-0.419155	0.675103	0.999745	-0.087707	-0.0231635	0.681996	0.0231635	TRUE	FALSE	pluripotent_42h	paired_DE	3716	2916
RBM14	224.391	0.0614569	0.269053	0.22842	0.81932	0.999745	0.0136268	0.106621	0.123794	0.0136268	TRUE	FALSE	pluripotent_42h	paired_DE	3716	2916
RBM4	3863.49	-0.0305277	0.120267	-0.253833	0.799624	0.999745	-0.0998877	0.0379962	0.873191	0.0379962	FALSE	FALSE	pluripotent_42h	paired_DE	3716	2916
RBM4B	412.844	-0.14782	0.212191	-0.696636	0.486031	0.999745	-0.23636	-0.0655694	0.225121	0.0655694	TRUE	FALSE	pluripotent_42h	paired_DE	3716	2916
SPTBN2	278.211	0.0164638	0.249107	0.0660911	0.947305	0.999745	0.151113	-0.109713	0.157419	0.109713	FALSE	FALSE	pluripotent_42h	paired_DE	3716	2916
C11orf80	738.452	-0.0338378	0.173357	-0.195192	0.845243	0.999745	0.0600961	-0.124067	0.352382	0.0600961	FALSE	FALSE	pluripotent_42h	paired_DE	3716	2916
RCE1	623.441	-0.11479	0.185034	-0.620372	0.535013	0.999745	-0.24432	0.010689	0.308203	0.010689	FALSE	FALSE	pluripotent_42h	paired_DE	3716	2916
LRFN4	287.537	-0.0831932	0.258499	-0.321832	0.74758	0.999745	0.223123	-0.370942	0.163752	0.223123	FALSE	FALSE	pluripotent_42h	paired_DE	3716	2916
RHOD	303.647	-0.0221726	0.238244	-0.0930666	0.925851	0.999745	0.0530411	-0.0922122	0.175814	0.0530411	FALSE	FALSE	pluripotent_42h	paired_DE	3716	2916
KDM2A	1645.31	0.124482	0.140992	0.882899	0.377291	0.999745	0.227373	0.0244439	0.610374	0.0244439	TRUE	FALSE	pluripotent_42h	paired_DE	3716	2916
GRK2	378.56	0.0797965	0.217057	0.36763	0.713149	0.999745	0.0758061	0.0831407	0.209439	0.0758061	TRUE	FALSE	pluripotent_42h	paired_DE	3716	2916
ANKRD13D	346.679	-0.145678	0.225399	-0.646311	0.518078	0.999745	-0.199581	-0.0941406	0.194511	0.0941406	TRUE	FALSE	pluripotent_42h	paired_DE	3716	2916
RAD9A	293.325	-0.100075	0.243883	-0.410338	0.681558	0.999745	0.0385344	-0.2333	0.161791	0.0385344	FALSE	FALSE	pluripotent_42h	paired_DE	3716	2916
POLD4	392.859	-0.136558	0.21792	-0.626643	0.530893	0.999745	-0.27246	-0.00617066	0.211701	0.00617066	TRUE	FALSE	pluripotent_42h	paired_DE	3716	2916
PPP1CA	4135.77	-0.0791287	0.123248	-0.642026	0.520856	0.999745	-0.196476	0.0368129	0.87877	0.0368129	FALSE	FALSE	pluripotent_42h	paired_DE	3716	2916
RPS6KB2	418.123	-0.0629678	0.210617	-0.298969	0.764964	0.999745	-0.153606	0.0242221	0.218788	0.0242221	FALSE	FALSE	pluripotent_42h	paired_DE	3716	2916
CORO1B	1315.01	-0.0524336	0.144734	-0.362275	0.717147	0.999745	-0.0724784	-0.0326346	0.52111	0.0326346	TRUE	FALSE	pluripotent_42h	paired_DE	3716	2916
TMEM134	1213.07	-0.022784	0.150672	-0.151216	0.879806	0.999745	-0.11752	0.0695452	0.502563	0.0695452	FALSE	FALSE	pluripotent_42h	paired_DE	3716	2916
AIP	529.105	-0.243755	0.192541	-1.26599	0.205515	0.999745	-0.301569	-0.188412	0.279855	0.188412	TRUE	FALSE	pluripotent_42h	paired_DE	3716	2916
CDK2AP2	1464.88	-0.0165872	0.14355	-0.11555	0.908009	0.999745	-0.103698	0.0691305	0.553981	0.0691305	FALSE	FALSE	pluripotent_42h	paired_DE	3716	2916
GSTP1	43239.3	-0.156129	0.10775	-1.44899	0.14734	0.999745	-0.246511	-0.065847	0.998945	0.065847	TRUE	FALSE	pluripotent_42h	paired_DE	3716	2916
NDUFV1	1495.45	-0.032973	0.141503	-0.233019	0.815746	0.999745	-0.0937892	0.0272277	0.564988	0.0272277	FALSE	FALSE	pluripotent_42h	paired_DE	3716	2916
UNC93B1	306.178	-0.0282319	0.237878	-0.118682	0.905527	0.999745	-0.12635	0.0675346	0.165109	0.0675346	FALSE	FALSE	pluripotent_42h	paired_DE	3716	2916
NDUFS8	3199.55	-0.195959	0.122442	-1.60043	0.109503	0.999745	-0.248766	-0.143804	0.829463	0.143804	TRUE	FALSE	pluripotent_42h	paired_DE	3716	2916
CHKA	1205.44	-0.0698989	0.153571	-0.455156	0.648997	0.999745	0.061028	-0.195557	0.504674	0.061028	FALSE	FALSE	pluripotent_42h	paired_DE	3716	2916
KMT5B	1537.97	-0.0324545	0.145018	-0.223796	0.822916	0.999745	-0.159727	0.0897008	0.594692	0.0897008	FALSE	FALSE	pluripotent_42h	paired_DE	3716	2916
C11orf24	749.728	-0.0212448	0.169926	-0.125024	0.900505	0.999745	-0.0168341	-0.0254745	0.354946	0.0168341	TRUE	FALSE	pluripotent_42h	paired_DE	3716	2916
LRP5	173.458	-0.0443424	0.301993	-0.146833	0.883264	0.999745	0.0428173	-0.125288	0.102081	0.0428173	FALSE	FALSE	pluripotent_42h	paired_DE	3716	2916
PPP6R3	2577.05	0.0637588	0.130039	0.490305	0.623918	0.999745	0.168888	-0.0385658	0.771713	0.0385658	FALSE	FALSE	pluripotent_42h	paired_DE	3716	2916
GAL	8186.49	-0.30133	0.686163	-0.439152	0.660551	0.999745	-1.04118	0.438197	0.910736	0.438197	FALSE	FALSE	pluripotent_42h	paired_DE	3716	2916
TESMIN	957.226	-0.211346	0.167174	-1.26423	0.206148	0.999745	-0.39031	-0.0398505	0.439988	0.0398505	TRUE	FALSE	pluripotent_42h	paired_DE	3716	2916
MRPL21	2258.96	-0.0287924	0.130128	-0.221262	0.824888	0.999745	0.0351018	-0.0918876	0.705669	0.0351018	FALSE	FALSE	pluripotent_42h	paired_DE	3716	2916
IGHMBP2	274.32	-0.173099	0.24896	-0.695289	0.486874	0.999745	-0.271153	-0.0793051	0.156062	0.0793051	TRUE	FALSE	pluripotent_42h	paired_DE	3716	2916
CCND1	3743.55	0.109793	0.12204	0.89965	0.368307	0.999745	0.195298	0.0271451	0.789053	0.0271451	TRUE	FALSE	pluripotent_42h	paired_DE	3716	2916
LTO1	274.971	0.0660017	0.247197	0.267	0.789469	0.999745	0.109255	0.0249348	0.155308	0.0249348	TRUE	FALSE	pluripotent_42h	paired_DE	3716	2916
FGF19	253.443	-0.156922	0.290645	-0.539911	0.589258	0.999745	-0.642027	0.269221	0.141888	0.269221	FALSE	FALSE	pluripotent_42h	paired_DE	3716	2916
FADD	651.163	-0.15686	0.195912	-0.800667	0.423324	0.999745	-0.429172	0.104727	0.325995	0.104727	FALSE	FALSE	pluripotent_42h	paired_DE	3716	2916
PPFIA1	3135.1	0.0157477	0.123515	0.127496	0.898548	0.999745	-0.0510847	0.0815698	0.806846	0.0510847	FALSE	FALSE	pluripotent_42h	paired_DE	3716	2916
ENSG00000254604	386.662	-0.0997328	0.21571	-0.462346	0.643833	0.999745	-0.0705393	-0.126413	0.210193	0.0705393	TRUE	FALSE	pluripotent_42h	paired_DE	3716	2916
CTTN-DT	178.912	-0.041613	0.319962	-0.130056	0.896522	0.999745	0.370478	-0.434979	0.104192	0.370478	FALSE	FALSE	pluripotent_42h	paired_DE	3716	2916
CTTN	2627.25	0.0546676	0.129018	0.42372	0.67177	0.999745	0.152389	-0.0415184	0.756182	0.0415184	FALSE	FALSE	pluripotent_42h	paired_DE	3716	2916
SHANK2	1166.43	0.0912144	0.161179	0.56592	0.571448	0.999745	0.288348	-0.0986743	0.463359	0.0986743	FALSE	FALSE	pluripotent_42h	paired_DE	3716	2916
DHCR7	1009.45	-0.07382	0.432504	-0.17068	0.864475	0.999745	-0.520092	0.371061	0.405609	0.371061	FALSE	FALSE	pluripotent_42h	paired_DE	3716	2916
ENSG00000254682	901.548	-0.280156	0.181176	-1.54632	0.122028	0.999745	-0.555159	-0.00747345	0.38269	0.00747345	TRUE	FALSE	pluripotent_42h	paired_DE	3716	2916
NADSYN1	374.21	-0.000983247	0.23279	-0.00422376	0.99663	0.999745	-0.275611	0.264999	0.197226	0.264999	FALSE	FALSE	pluripotent_42h	paired_DE	3716	2916
ALG1L9P	338.09	0.0711779	0.227836	0.312408	0.75473	0.999745	0.0538997	0.0864038	0.186369	0.0538997	TRUE	FALSE	pluripotent_42h	paired_DE	3716	2916
ENSG00000291186	312.314	0.18724	0.240366	0.778979	0.435992	0.999745	0.362636	0.0216781	0.172949	0.0216781	TRUE	FALSE	pluripotent_42h	paired_DE	3716	2916
XNDC1N	299.524	0.148477	0.249203	0.595807	0.551304	0.999745	0.394162	-0.0896356	0.162998	0.0896356	FALSE	FALSE	pluripotent_42h	paired_DE	3716	2916
RNF121	721.931	0.0016198	0.172694	0.00937957	0.992516	0.999745	-0.0464625	0.0479574	0.345296	0.0464625	FALSE	FALSE	pluripotent_42h	paired_DE	3716	2916
NUMA1	766.994	0.143464	0.169058	0.848608	0.396099	0.999745	0.112479	0.172682	0.366104	0.112479	TRUE	FALSE	pluripotent_42h	paired_DE	3716	2916
LAMTOR1	7299.83	-0.101597	0.11146	-0.911506	0.362029	0.999745	-0.142161	-0.0612013	0.962153	0.0612013	TRUE	FALSE	pluripotent_42h	paired_DE	3716	2916
ANAPC15	1525.8	-0.0991346	0.141138	-0.702396	0.482432	0.999745	-0.165441	-0.0342245	0.577805	0.0342245	TRUE	FALSE	pluripotent_42h	paired_DE	3716	2916
CLPB	284.566	-0.00876922	0.24387	-0.0359585	0.971315	0.999745	0.0466378	-0.0611799	0.160283	0.0466378	FALSE	FALSE	pluripotent_42h	paired_DE	3716	2916
STARD10	246.129	-0.237669	0.277572	-0.856241	0.391864	0.999745	-0.581597	0.0814692	0.145054	0.0814692	FALSE	FALSE	pluripotent_42h	paired_DE	3716	2916
ATG16L2	170.455	0.00861245	0.304064	0.0283244	0.977403	0.999745	0.0212318	-0.00288871	0.104493	0.00288871	FALSE	FALSE	pluripotent_42h	paired_DE	3716	2916
FCHSD2	518.12	0.132682	0.198009	0.670079	0.502807	0.999745	0.280755	-0.0098487	0.256634	0.0098487	FALSE	FALSE	pluripotent_42h	paired_DE	3716	2916
FAM168A	536.859	0.103405	0.198135	0.521894	0.601744	0.999745	0.284497	-0.0705956	0.26161	0.0705956	FALSE	FALSE	pluripotent_42h	paired_DE	3716	2916
RAB6A	1356.89	0.0945017	0.143531	0.658405	0.510278	0.999745	0.0802161	0.108265	0.538299	0.0802161	TRUE	FALSE	pluripotent_42h	paired_DE	3716	2916
MRPL48	937.925	-0.039142	0.159424	-0.245521	0.806053	0.999745	-0.0795454	-0.000928989	0.43848	0.000928989	TRUE	FALSE	pluripotent_42h	paired_DE	3716	2916
COA4	4163.37	-0.137654	0.117997	-1.16659	0.243377	0.999745	-0.184822	-0.0909923	0.879373	0.0909923	TRUE	FALSE	pluripotent_42h	paired_DE	3716	2916
PAAF1	1204.74	-0.0336726	0.148829	-0.226249	0.821007	0.999745	-0.0742423	0.00467644	0.524879	0.00467644	FALSE	FALSE	pluripotent_42h	paired_DE	3716	2916
UCP2	681.951	-0.0908841	0.176151	-0.515945	0.605893	0.999745	-0.146401	-0.0361947	0.316797	0.0361947	TRUE	FALSE	pluripotent_42h	paired_DE	3716	2916
C2CD3	218.823	0.0908427	0.274426	0.331028	0.740623	0.999745	0.209369	-0.019658	0.124849	0.019658	FALSE	FALSE	pluripotent_42h	paired_DE	3716	2916
PPME1	1436.99	0.068369	0.141464	0.483295	0.628886	0.999745	0.062285	0.0742034	0.558052	0.062285	TRUE	FALSE	pluripotent_42h	paired_DE	3716	2916
PGM2L1	663.848	0.0171765	0.178756	0.096089	0.92345	0.999745	0.100721	-0.0644088	0.314234	0.0644088	FALSE	FALSE	pluripotent_42h	paired_DE	3716	2916
LIPT2	237.745	-0.23031	0.265505	-0.867443	0.385699	0.999745	-0.360994	-0.105116	0.135555	0.105116	TRUE	FALSE	pluripotent_42h	paired_DE	3716	2916
LIPT2-AS1	270.597	-0.0813088	0.250483	-0.324608	0.745477	0.999745	-0.181843	0.0132656	0.150935	0.0132656	FALSE	FALSE	pluripotent_42h	paired_DE	3716	2916
POLD3	1988.24	0.0681443	0.132645	0.513736	0.607437	0.999745	0.111316	0.0267316	0.676116	0.0267316	TRUE	FALSE	pluripotent_42h	paired_DE	3716	2916
RNF169	620.934	-0.110923	0.188159	-0.589518	0.555514	0.999745	0.0578077	-0.271257	0.318305	0.0578077	FALSE	FALSE	pluripotent_42h	paired_DE	3716	2916
XRRA1	414.734	0.0485375	0.215419	0.225317	0.821733	0.999745	0.19409	-0.0823684	0.234017	0.0823684	FALSE	FALSE	pluripotent_42h	paired_DE	3716	2916
SPCS2	11597.1	-0.0333986	0.109138	-0.306022	0.759588	0.999745	-0.0903607	0.0230451	0.987786	0.0230451	FALSE	FALSE	pluripotent_42h	paired_DE	3716	2916
RPS3	74277.7	-0.131856	0.105843	-1.24577	0.212848	0.999745	-0.207864	-0.0559132	0.999849	0.0559132	TRUE	FALSE	pluripotent_42h	paired_DE	3716	2916
SERPINH1	4979.91	0.13612	0.114582	1.18797	0.234847	0.999745	0.144367	0.127926	0.91722	0.127926	TRUE	FALSE	pluripotent_42h	paired_DE	3716	2916
UVRAG	1173.21	0.0345192	0.151961	0.227158	0.820301	0.999745	0.129087	-0.0571569	0.485525	0.0571569	FALSE	FALSE	pluripotent_42h	paired_DE	3716	2916
THAP12	1173.74	0.0593405	0.149934	0.395778	0.692269	0.999745	0.111481	0.00897962	0.503166	0.00897962	TRUE	FALSE	pluripotent_42h	paired_DE	3716	2916
EMSY-DT	926.668	-0.235895	0.160674	-1.46816	0.142061	0.999745	-0.302226	-0.170315	0.415109	0.170315	TRUE	FALSE	pluripotent_42h	paired_DE	3716	2916
EMSY	813.593	0.128833	0.171856	0.749659	0.45346	0.999745	0.27715	-0.0140961	0.377714	0.0140961	FALSE	FALSE	pluripotent_42h	paired_DE	3716	2916
TSKU	200.809	-0.00963646	0.289709	-0.0332625	0.973465	0.999745	-0.233774	0.201553	0.118215	0.201553	FALSE	FALSE	pluripotent_42h	paired_DE	3716	2916
ACER3	603.245	0.00698981	0.188114	0.0371573	0.97036	0.999745	0.152505	-0.131928	0.305639	0.131928	FALSE	FALSE	pluripotent_42h	paired_DE	3716	2916
PAK1	9214.97	-0.00577766	0.110883	-0.052106	0.958444	0.999745	-0.0681528	0.0558603	0.985977	0.0558603	FALSE	FALSE	pluripotent_42h	paired_DE	3716	2916
CLNS1A	9353.58	0.0255443	0.109339	0.233624	0.815277	0.999745	-0.0091937	0.0600365	0.982057	0.0091937	FALSE	FALSE	pluripotent_42h	paired_DE	3716	2916
RSF1	3184.78	0.0734505	0.121247	0.605794	0.544651	0.999745	0.0719228	0.0749022	0.814234	0.0719228	TRUE	FALSE	pluripotent_42h	paired_DE	3716	2916
AAMDC	711.201	-0.107357	0.17307	-0.620311	0.535053	0.999745	-0.0814417	-0.132313	0.340018	0.0814417	TRUE	FALSE	pluripotent_42h	paired_DE	3716	2916
INTS4	385.828	0.0688616	0.216167	0.318557	0.750062	0.999745	0.131368	0.00887542	0.207177	0.00887542	TRUE	FALSE	pluripotent_42h	paired_DE	3716	2916
KCTD14	264.25	-0.120416	0.252257	-0.477352	0.633111	0.999745	-0.196834	-0.0483554	0.150483	0.0483554	TRUE	FALSE	pluripotent_42h	paired_DE	3716	2916
NDUFC2	8386.3	-0.0735736	0.111816	-0.657989	0.510545	0.999745	-0.00674445	-0.139983	0.972859	0.00674445	TRUE	FALSE	pluripotent_42h	paired_DE	3716	2916
ALG8	1733.73	0.0894923	0.137693	0.649941	0.51573	0.999745	0.163794	0.0174129	0.634198	0.0174129	TRUE	FALSE	pluripotent_42h	paired_DE	3716	2916
KCTD21-AS1	267.182	0.0715211	0.252031	0.283779	0.776579	0.999745	0.178733	-0.0290595	0.152895	0.0290595	FALSE	FALSE	pluripotent_42h	paired_DE	3716	2916
NARS2	1084.11	-0.0641906	0.152279	-0.421533	0.673366	0.999745	-0.0490448	-0.0787772	0.475422	0.0490448	TRUE	FALSE	pluripotent_42h	paired_DE	3716	2916
TENM4	810.798	0.115874	0.168091	0.689355	0.4906	0.999745	0.0338234	0.192766	0.325844	0.0338234	TRUE	FALSE	pluripotent_42h	paired_DE	3716	2916
PRCP	1966.49	-0.00300457	0.133515	-0.0225036	0.982046	0.999745	-0.0638107	0.0559997	0.681544	0.0559997	FALSE	FALSE	pluripotent_42h	paired_DE	3716	2916
DDIAS	355.187	0.133523	0.228895	0.58334	0.559665	0.999745	0.313521	-0.0393902	0.189686	0.0393902	FALSE	FALSE	pluripotent_42h	paired_DE	3716	2916
RAB30-DT	921.686	0.00761467	0.159802	0.0476507	0.961995	0.999745	0.0356131	-0.0191358	0.419331	0.0191358	FALSE	FALSE	pluripotent_42h	paired_DE	3716	2916
PCF11	520.867	-0.00103352	0.194296	-0.00531929	0.995756	0.999745	-0.082608	0.0756402	0.267943	0.0756402	FALSE	FALSE	pluripotent_42h	paired_DE	3716	2916
ANKRD42-DT	209.208	0.0571182	0.282348	0.202297	0.839684	0.999745	0.230722	-0.103673	0.122587	0.103673	FALSE	FALSE	pluripotent_42h	paired_DE	3716	2916
CCDC90B	3061.89	-0.166451	0.133887	-1.24322	0.213788	0.999745	-0.338915	0.00183219	0.81152	0.00183219	FALSE	FALSE	pluripotent_42h	paired_DE	3716	2916
DLG2	2237.81	0.104771	0.14178	0.738969	0.459926	0.999745	0.293092	-0.0805216	0.64038	0.0805216	FALSE	FALSE	pluripotent_42h	paired_DE	3716	2916
TMEM126B	1876.89	0.112121	0.133605	0.839197	0.401359	0.999745	0.139637	0.0854354	0.659379	0.0854354	TRUE	FALSE	pluripotent_42h	paired_DE	3716	2916
TMEM126A	1088.39	-0.00701087	0.152171	-0.0460725	0.963252	0.999745	0.0152337	-0.0287419	0.462455	0.0152337	FALSE	FALSE	pluripotent_42h	paired_DE	3716	2916
CREBZF	963.952	0.0832873	0.157524	0.528729	0.596993	0.999745	0.105621	0.0615501	0.438028	0.0615501	TRUE	FALSE	pluripotent_42h	paired_DE	3716	2916
PICALM	1279.86	0.0589202	0.14633	0.402652	0.687205	0.999745	0.0143749	0.10195	0.518094	0.0143749	TRUE	FALSE	pluripotent_42h	paired_DE	3716	2916
EED	1143.95	-0.0855168	0.150328	-0.568867	0.569446	0.999745	-0.0563165	-0.113537	0.492461	0.0563165	TRUE	FALSE	pluripotent_42h	paired_DE	3716	2916
HIKESHI	2274.13	-0.0905439	0.131265	-0.689781	0.490332	0.999745	-0.176113	-0.00597668	0.712455	0.00597668	TRUE	FALSE	pluripotent_42h	paired_DE	3716	2916
PRSS23	203.001	0.0863437	0.291186	0.296524	0.76683	0.999745	0.347933	-0.157767	0.118064	0.157767	FALSE	FALSE	pluripotent_42h	paired_DE	3716	2916
PRSS23-AS1	194.146	0.106506	0.286162	0.372188	0.709753	0.999745	0.0958443	0.115483	0.106755	0.0958443	TRUE	FALSE	pluripotent_42h	paired_DE	3716	2916
TMEM135	961.955	0.153855	0.158425	0.971153	0.331472	0.999745	0.203864	0.105984	0.425513	0.105984	TRUE	FALSE	pluripotent_42h	paired_DE	3716	2916
RAB38	1242.44	0.143551	0.167283	0.858132	0.390819	0.999745	-0.120306	0.400388	0.467732	0.120306	FALSE	FALSE	pluripotent_42h	paired_DE	3716	2916
CTSC	15239.6	-0.000223832	0.107777	-0.00207681	0.998343	0.999745	-0.0564293	0.0555645	0.991556	0.0555645	FALSE	FALSE	pluripotent_42h	paired_DE	3716	2916
CHORDC1	3436.05	0.0582455	0.119904	0.485769	0.627131	0.999745	0.0586515	0.0578122	0.822226	0.0578122	TRUE	FALSE	pluripotent_42h	paired_DE	3716	2916
FAT3	3444.9	0.219335	0.139225	1.5754	0.115164	0.999745	0.445447	-0.000210162	0.778951	0.000210162	FALSE	FALSE	pluripotent_42h	paired_DE	3716	2916
SLC36A4	1428.85	-0.123181	0.145306	-0.847738	0.396584	0.999745	-0.22423	-0.0240562	0.548402	0.0240562	TRUE	FALSE	pluripotent_42h	paired_DE	3716	2916
SMCO4	2006.73	-0.0788188	0.137012	-0.575271	0.565108	0.999745	-0.199414	0.0391588	0.680639	0.0391588	FALSE	FALSE	pluripotent_42h	paired_DE	3716	2916
CEP295	1031.49	-0.112235	0.155864	-0.720079	0.471476	0.999745	-0.175387	-0.0519423	0.445718	0.0519423	TRUE	FALSE	pluripotent_42h	paired_DE	3716	2916
TAF1D	6234.94	-0.0226782	0.112592	-0.20142	0.84037	0.999745	0.00907868	-0.0543622	0.935163	0.00907868	FALSE	FALSE	pluripotent_42h	paired_DE	3716	2916
C11orf54	1291.23	-0.171163	0.150711	-1.13571	0.25608	0.999745	-0.295076	-0.0537247	0.541466	0.0537247	TRUE	FALSE	pluripotent_42h	paired_DE	3716	2916
MED17	629.379	-0.0969764	0.180491	-0.537291	0.591067	0.999745	-0.0702296	-0.121934	0.321924	0.0702296	TRUE	FALSE	pluripotent_42h	paired_DE	3716	2916
PANX1	340.973	0.0477099	0.227622	0.209602	0.833979	0.999745	0.133458	-0.0337487	0.186972	0.0337487	FALSE	FALSE	pluripotent_42h	paired_DE	3716	2916
MRE11	1343.57	0.113268	0.145473	0.778618	0.436205	0.999745	0.176063	0.0532271	0.554282	0.0532271	TRUE	FALSE	pluripotent_42h	paired_DE	3716	2916
ANKRD49	790.609	-0.0592729	0.167945	-0.352931	0.72414	0.999745	-0.076444	-0.0433385	0.381484	0.0433385	TRUE	FALSE	pluripotent_42h	paired_DE	3716	2916
LINC02700	331.488	-0.136877	0.233162	-0.587049	0.557171	0.999745	-0.265735	-0.0199253	0.163902	0.0199253	TRUE	FALSE	pluripotent_42h	paired_DE	3716	2916
AMOTL1	697.813	0.250036	0.175289	1.42642	0.153748	0.999745	0.199835	0.295644	0.31152	0.199835	TRUE	FALSE	pluripotent_42h	paired_DE	3716	2916
CWC15	2103.4	-0.0859453	0.130561	-0.658277	0.51036	0.999745	-0.114068	-0.0585123	0.702201	0.0585123	TRUE	FALSE	pluripotent_42h	paired_DE	3716	2916
SRSF8	588.805	-0.07328	0.185528	-0.394981	0.692857	0.999745	-0.127381	-0.0228521	0.30579	0.0228521	TRUE	FALSE	pluripotent_42h	paired_DE	3716	2916
SESN3	1372.58	-0.0237339	0.14378	-0.165071	0.868888	0.999745	-0.0616342	0.0146141	0.460796	0.0146141	FALSE	FALSE	pluripotent_42h	paired_DE	3716	2916
FAM76B	902.64	0.030955	0.160766	0.192547	0.847314	0.999745	0.00286639	0.0577493	0.416466	0.00286639	TRUE	FALSE	pluripotent_42h	paired_DE	3716	2916
CEP57	2536.17	0.0259022	0.125907	0.205724	0.837006	0.999745	0.00668927	0.0447889	0.75	0.00668927	TRUE	FALSE	pluripotent_42h	paired_DE	3716	2916
MTMR2	1453.14	0.0983743	0.141259	0.696411	0.486171	0.999745	0.117722	0.0795241	0.572678	0.0795241	TRUE	FALSE	pluripotent_42h	paired_DE	3716	2916
MAML2	760.006	0.192987	0.183183	1.05352	0.292103	0.999745	0.423611	-0.0217181	0.332177	0.0217181	FALSE	FALSE	pluripotent_42h	paired_DE	3716	2916
CCDC82	928.847	-0.0131081	0.160572	-0.0816338	0.934938	0.999745	-0.0793202	0.0502166	0.419481	0.0502166	FALSE	FALSE	pluripotent_42h	paired_DE	3716	2916
JRKL	380.041	-0.024711	0.217203	-0.113769	0.909421	0.999745	0.0109686	-0.0578088	0.208082	0.0109686	FALSE	FALSE	pluripotent_42h	paired_DE	3716	2916
ARHGAP42	1128.48	-0.161712	0.15353	-1.05329	0.292206	0.999745	-0.0680985	-0.253798	0.447376	0.0680985	TRUE	FALSE	pluripotent_42h	paired_DE	3716	2916
YAP1	1622.26	0.103562	0.139458	0.742599	0.457724	0.999745	0.171336	0.0384165	0.614596	0.0384165	TRUE	FALSE	pluripotent_42h	paired_DE	3716	2916
BIRC2	755.209	-0.0662572	0.172185	-0.384802	0.700384	0.999745	-0.157685	0.0205204	0.369421	0.0205204	FALSE	FALSE	pluripotent_42h	paired_DE	3716	2916
TMEM123	5401.58	-0.0201958	0.128299	-0.157411	0.874921	0.999745	-0.20545	0.162544	0.938329	0.162544	FALSE	FALSE	pluripotent_42h	paired_DE	3716	2916
DCUN1D5	6533.06	-0.0617186	0.112597	-0.548135	0.583599	0.999745	-0.104762	-0.0192226	0.951749	0.0192226	TRUE	FALSE	pluripotent_42h	paired_DE	3716	2916
DYNC2H1	789.837	0.201485	0.16924	1.19053	0.23384	0.999745	0.285646	0.119282	0.360072	0.119282	TRUE	FALSE	pluripotent_42h	paired_DE	3716	2916
PDGFD	207.132	-0.111217	0.281837	-0.394613	0.693128	0.999745	0.0381731	-0.252692	0.111882	0.0381731	FALSE	FALSE	pluripotent_42h	paired_DE	3716	2916
GRIA4	798.007	0.143618	0.195141	0.735967	0.46175	0.999745	0.488126	-0.184938	0.362183	0.184938	FALSE	FALSE	pluripotent_42h	paired_DE	3716	2916
MSANTD4	869.579	-0.0527826	0.163043	-0.323734	0.746139	0.999745	-0.0298342	-0.0739077	0.413601	0.0298342	TRUE	FALSE	pluripotent_42h	paired_DE	3716	2916
KBTBD3	270.479	-0.135834	0.24865	-0.546288	0.584868	0.999745	-0.130126	-0.140223	0.152744	0.130126	TRUE	FALSE	pluripotent_42h	paired_DE	3716	2916
AASDHPPT	2097.16	-0.00933533	0.130388	-0.0715965	0.942923	0.999745	-0.0249679	0.00587816	0.68848	0.00587816	FALSE	FALSE	pluripotent_42h	paired_DE	3716	2916
CWF19L2	1911.89	-0.0738721	0.133119	-0.554932	0.578941	0.999745	-0.0951753	-0.0534233	0.674608	0.0534233	TRUE	FALSE	pluripotent_42h	paired_DE	3716	2916
SLC35F2	477.313	-0.0403405	0.198873	-0.202845	0.839256	0.999745	-0.0170587	-0.0622731	0.249548	0.0170587	TRUE	FALSE	pluripotent_42h	paired_DE	3716	2916
RAB39A	442.624	0.346909	0.224386	1.54604	0.122095	0.999745	0.658411	0.045085	0.227232	0.045085	TRUE	FALSE	pluripotent_42h	paired_DE	3716	2916
CUL5	1470.31	0.0498662	0.140865	0.354001	0.723338	0.999745	0.0286098	0.0704402	0.566948	0.0286098	TRUE	FALSE	pluripotent_42h	paired_DE	3716	2916
ACAT1	1725.08	-0.111876	0.137206	-0.815382	0.414853	0.999745	-0.173574	-0.0518747	0.635253	0.0518747	TRUE	FALSE	pluripotent_42h	paired_DE	3716	2916
NPAT	964.277	0.0274487	0.157844	0.173897	0.861946	0.999745	0.0281437	0.0267452	0.448733	0.0267452	TRUE	FALSE	pluripotent_42h	paired_DE	3716	2916
ATM	1403.16	0.0742055	0.143564	0.51688	0.60524	0.999745	0.130215	0.0202954	0.554735	0.0202954	TRUE	FALSE	pluripotent_42h	paired_DE	3716	2916
POGLUT3	303.008	0.166397	0.247046	0.673547	0.5006	0.999745	0.399606	-0.0550932	0.164505	0.0550932	FALSE	FALSE	pluripotent_42h	paired_DE	3716	2916
EXPH5	222.031	0.0343937	0.271453	0.126702	0.899176	0.999745	-0.00832251	0.0725384	0.125452	0.00832251	FALSE	FALSE	pluripotent_42h	paired_DE	3716	2916
DDX10	1776.67	0.0191631	0.139098	0.137767	0.890424	0.999745	0.122711	-0.0787421	0.654252	0.0787421	FALSE	FALSE	pluripotent_42h	paired_DE	3716	2916
RDX	7080.06	-0.0622428	0.111082	-0.560331	0.575254	0.999745	-0.0747285	-0.0499937	0.976025	0.0499937	TRUE	FALSE	pluripotent_42h	paired_DE	3716	2916
FDX1	1733.15	-0.0655326	0.135643	-0.483126	0.629007	0.999745	-0.0812505	-0.0502187	0.631634	0.0502187	TRUE	FALSE	pluripotent_42h	paired_DE	3716	2916
SIK2	396.988	0.0395812	0.213567	0.185334	0.852967	0.999745	0.0577384	0.0226603	0.216677	0.0226603	TRUE	FALSE	pluripotent_42h	paired_DE	3716	2916
PPP2R1B	893.632	-0.0472117	0.160998	-0.293245	0.769335	0.999745	-0.0639452	-0.0308348	0.408022	0.0308348	TRUE	FALSE	pluripotent_42h	paired_DE	3716	2916
ALG9	181.589	0.121989	0.295301	0.413101	0.679533	0.999745	0.194641	0.0506449	0.104192	0.0506449	TRUE	FALSE	pluripotent_42h	paired_DE	3716	2916
CFAP68	629.261	-0.127865	0.181642	-0.703939	0.481471	0.999745	-0.0543032	-0.20044	0.301568	0.0543032	TRUE	FALSE	pluripotent_42h	paired_DE	3716	2916
DIXDC1	596.355	-0.0703813	0.184411	-0.381655	0.702717	0.999745	-0.0118374	-0.126158	0.302925	0.0118374	TRUE	FALSE	pluripotent_42h	paired_DE	3716	2916
DLAT	1114.35	0.157915	0.151081	1.04524	0.295914	0.999745	0.168767	0.147117	0.4712	0.147117	TRUE	FALSE	pluripotent_42h	paired_DE	3716	2916
NKAPD1	742.191	0.0628205	0.171783	0.365696	0.714592	0.999745	0.000619733	0.121549	0.356001	0.000619733	TRUE	FALSE	pluripotent_42h	paired_DE	3716	2916
TIMM8B	2497.43	-0.123024	0.126598	-0.971772	0.331164	0.999745	-0.0895411	-0.155923	0.73266	0.0895411	TRUE	FALSE	pluripotent_42h	paired_DE	3716	2916
SDHD	3774.39	-0.0617537	0.118396	-0.521584	0.60196	0.999745	-0.0677785	-0.055726	0.838058	0.055726	TRUE	FALSE	pluripotent_42h	paired_DE	3716	2916
PTS	1692.16	-0.093726	0.136265	-0.687824	0.491564	0.999745	-0.0933483	-0.0939831	0.627111	0.0933483	TRUE	FALSE	pluripotent_42h	paired_DE	3716	2916
ZW10	587.86	0.101921	0.184608	0.552095	0.580883	0.999745	0.135002	0.0696486	0.293426	0.0696486	TRUE	FALSE	pluripotent_42h	paired_DE	3716	2916
USP28	3325.3	0.0757248	0.120679	0.627492	0.530337	0.999745	0.0937003	0.0581301	0.841526	0.0581301	TRUE	FALSE	pluripotent_42h	paired_DE	3716	2916
C11orf71	312.163	-0.348149	0.236846	-1.46993	0.14158	0.999745	-0.454896	-0.241421	0.165109	0.241421	TRUE	FALSE	pluripotent_42h	paired_DE	3716	2916
RBM7	1427.13	0.0777121	0.144192	0.538949	0.589922	0.999745	-0.00477755	0.157175	0.559107	0.00477755	FALSE	FALSE	pluripotent_42h	paired_DE	3716	2916
REXO2	3858.38	0.0340479	0.120537	0.282469	0.777584	0.999745	0.106846	-0.0373241	0.859318	0.0373241	FALSE	FALSE	pluripotent_42h	paired_DE	3716	2916
CADM1	561.808	-0.0557217	0.187659	-0.296931	0.766519	0.999745	-0.0638027	-0.0479752	0.26915	0.0479752	TRUE	FALSE	pluripotent_42h	paired_DE	3716	2916
BUD13	789.343	0.138538	0.16895	0.81999	0.412222	0.999745	0.209697	0.0710948	0.379222	0.0710948	TRUE	FALSE	pluripotent_42h	paired_DE	3716	2916
ZPR1	1025.69	0.0181959	0.155573	0.116961	0.906891	0.999745	-0.0373427	0.0721067	0.448884	0.0373427	FALSE	FALSE	pluripotent_42h	paired_DE	3716	2916
SIK3	1279.55	0.182724	0.153987	1.18662	0.235379	0.999745	0.342353	0.0288831	0.515531	0.0288831	TRUE	FALSE	pluripotent_42h	paired_DE	3716	2916
PAFAH1B2	2570.48	0.0879893	0.125535	0.700914	0.483356	0.999745	0.0904619	0.085519	0.756634	0.085519	TRUE	FALSE	pluripotent_42h	paired_DE	3716	2916
TAGLN	991.161	-0.392204	0.404132	-0.970485	0.331805	0.999745	-0.809009	0.0200801	0.342581	0.0200801	FALSE	FALSE	pluripotent_42h	paired_DE	3716	2916
PCSK7	196.948	0.0359185	0.291085	0.123395	0.901794	0.999745	0.242526	-0.159607	0.114144	0.159607	FALSE	FALSE	pluripotent_42h	paired_DE	3716	2916
RNF214	1732.5	0.120441	0.135583	0.88832	0.374368	0.999745	0.116394	0.12421	0.634047	0.116394	TRUE	FALSE	pluripotent_42h	paired_DE	3716	2916
CEP164	376.796	-0.109975	0.217763	-0.505022	0.613543	0.999745	-0.145823	-0.0755796	0.204162	0.0755796	TRUE	FALSE	pluripotent_42h	paired_DE	3716	2916
FXYD6	363.548	0.182349	0.220783	0.825918	0.408851	0.999745	0.134779	0.227919	0.187425	0.134779	TRUE	FALSE	pluripotent_42h	paired_DE	3716	2916
UBE4A	685.151	-0.0598905	0.177654	-0.337119	0.736028	0.999745	0.0368395	-0.152846	0.34047	0.0368395	FALSE	FALSE	pluripotent_42h	paired_DE	3716	2916
ATP5MG	16248.9	-0.170465	0.109946	-1.55044	0.121035	0.999745	-0.258594	-0.0825785	0.996381	0.0825785	TRUE	FALSE	pluripotent_42h	paired_DE	3716	2916
KMT2A	2672.28	0.0185495	0.124707	0.148745	0.881755	0.999745	0.0310702	0.0062338	0.76161	0.0062338	TRUE	FALSE	pluripotent_42h	paired_DE	3716	2916
IFT46	194.801	0.120607	0.286632	0.420772	0.673922	0.999745	0.118696	0.121145	0.116104	0.118696	TRUE	FALSE	pluripotent_42h	paired_DE	3716	2916
ARCN1	3124.51	0.0653149	0.12192	0.535717	0.592154	0.999745	0.0379759	0.0921786	0.807298	0.0379759	TRUE	FALSE	pluripotent_42h	paired_DE	3716	2916
PHLDB1	203.203	0.148565	0.282971	0.52502	0.599569	0.999745	0.273851	0.027279	0.114445	0.027279	TRUE	FALSE	pluripotent_42h	paired_DE	3716	2916
ENSG00000287238	2183.07	0.0012914	0.157491	0.0081998	0.993458	0.999745	0.289568	-0.294977	0.388269	0.289568	FALSE	FALSE	pluripotent_42h	paired_DE	3716	2916
DDX6	4336.78	0.038013	0.116386	0.326611	0.743962	0.999745	0.0465745	0.0295629	0.891435	0.0295629	TRUE	FALSE	pluripotent_42h	paired_DE	3716	2916
BCL9L	298.653	0.111724	0.238543	0.46836	0.639527	0.999745	0.137815	0.0860807	0.161188	0.0860807	TRUE	FALSE	pluripotent_42h	paired_DE	3716	2916
CENATAC	411.759	0.142919	0.213474	0.669489	0.503184	0.999745	0.262888	0.0300641	0.219843	0.0300641	TRUE	FALSE	pluripotent_42h	paired_DE	3716	2916
RPS25	27865.7	-0.178111	0.106065	-1.67926	0.0931018	0.999745	-0.237747	-0.118592	0.999698	0.118592	TRUE	FALSE	pluripotent_42h	paired_DE	3716	2916
TRAPPC4	2198.47	-0.0295699	0.129111	-0.229027	0.818848	0.999745	-0.0200061	-0.0390551	0.677021	0.0200061	TRUE	FALSE	pluripotent_42h	paired_DE	3716	2916
SLC37A4	324.741	0.02334	0.233078	0.100138	0.920235	0.999745	-0.0921768	0.134718	0.176116	0.0921768	FALSE	FALSE	pluripotent_42h	paired_DE	3716	2916
HYOU1	2055.28	0.13919	0.140823	0.9884	0.322957	0.999745	0.303367	-0.0184268	0.705368	0.0184268	FALSE	FALSE	pluripotent_42h	paired_DE	3716	2916
HMBS	894.909	-0.117465	0.161275	-0.728353	0.466398	0.999745	-0.148376	-0.0876341	0.412244	0.0876341	TRUE	FALSE	pluripotent_42h	paired_DE	3716	2916
H2AX	2191.66	-0.170289	0.140067	-1.21577	0.224071	0.999745	-0.340352	-0.00284078	0.650935	0.00284078	TRUE	FALSE	pluripotent_42h	paired_DE	3716	2916
DPAGT1	875.25	-0.0293551	0.162078	-0.181117	0.856276	0.999745	-0.0525676	-0.00651434	0.390531	0.00651434	TRUE	FALSE	pluripotent_42h	paired_DE	3716	2916
HINFP	330.913	0.126025	0.228738	0.550957	0.581663	0.999745	0.143396	0.108534	0.180639	0.108534	TRUE	FALSE	pluripotent_42h	paired_DE	3716	2916
CBL	1518.41	0.0960327	0.144749	0.663442	0.507048	0.999745	0.215934	-0.0206909	0.579463	0.0206909	FALSE	FALSE	pluripotent_42h	paired_DE	3716	2916
RNF26	317.672	0.0269926	0.23256	0.116067	0.907599	0.999745	0.0463415	0.00788868	0.167521	0.00788868	TRUE	FALSE	pluripotent_42h	paired_DE	3716	2916
THY1	8515.13	0.0419904	0.109489	0.383513	0.701339	0.999745	0.0468031	0.0372558	0.938631	0.0372558	TRUE	FALSE	pluripotent_42h	paired_DE	3716	2916
NECTIN1	266.971	0.176058	0.253334	0.694965	0.487077	0.999745	0.316518	0.0378403	0.143848	0.0378403	TRUE	FALSE	pluripotent_42h	paired_DE	3716	2916
TLCD5	407.103	-0.138575	0.216196	-0.640969	0.521543	0.999745	0.0170125	-0.287297	0.220899	0.0170125	FALSE	FALSE	pluripotent_42h	paired_DE	3716	2916
ARHGEF12	776.702	0.103729	0.176479	0.587767	0.556688	0.999745	0.279051	-0.0658428	0.352835	0.0658428	FALSE	FALSE	pluripotent_42h	paired_DE	3716	2916
TBCEL	360.759	0.15305	0.22869	0.669245	0.503339	0.999745	0.345957	-0.0275234	0.197226	0.0275234	FALSE	FALSE	pluripotent_42h	paired_DE	3716	2916
SC5D	2811.08	0.0745387	0.138988	0.536295	0.591754	0.999745	-0.126244	0.272337	0.748643	0.126244	FALSE	FALSE	pluripotent_42h	paired_DE	3716	2916
SORL1	655.273	0.217166	0.184527	1.17688	0.239243	0.999745	0.379208	0.0632585	0.3174	0.0632585	TRUE	FALSE	pluripotent_42h	paired_DE	3716	2916
MIR100HG	189.988	-0.161581	0.291345	-0.554605	0.579165	0.999745	-0.222223	-0.106161	0.109318	0.106161	TRUE	FALSE	pluripotent_42h	paired_DE	3716	2916
UBASH3B	193.198	-0.036857	0.28693	-0.128453	0.897791	0.999745	0.00344022	-0.0749566	0.107961	0.00344022	FALSE	FALSE	pluripotent_42h	paired_DE	3716	2916
HSPA8	20522.3	0.174925	0.110056	1.58942	0.111966	0.999745	0.272569	0.0774144	0.99427	0.0774144	TRUE	FALSE	pluripotent_42h	paired_DE	3716	2916
ENSG00000288061	177.359	-0.373129	0.304046	-1.22721	0.219744	0.999745	-0.560052	-0.196905	0.104644	0.196905	TRUE	FALSE	pluripotent_42h	paired_DE	3716	2916
CLMP	560.904	-0.0319969	0.198187	-0.161448	0.87174	0.999745	0.179522	-0.228165	0.283776	0.179522	FALSE	FALSE	pluripotent_42h	paired_DE	3716	2916
GRAMD1B	327.635	0.143059	0.251056	0.569828	0.568794	0.999745	0.485449	-0.190522	0.172497	0.190522	FALSE	FALSE	pluripotent_42h	paired_DE	3716	2916
ZNF202	172.506	0.185531	0.303117	0.612077	0.540487	0.999745	0.288592	0.086975	0.100422	0.086975	TRUE	FALSE	pluripotent_42h	paired_DE	3716	2916
VWA5A	387.5	0.0918329	0.218458	0.420368	0.674217	0.999745	-0.0372568	0.217197	0.200543	0.0372568	FALSE	FALSE	pluripotent_42h	paired_DE	3716	2916
TBRG1	776.22	-0.10394	0.168235	-0.617826	0.53669	0.999745	-0.0935898	-0.11355	0.371532	0.0935898	TRUE	FALSE	pluripotent_42h	paired_DE	3716	2916
SPA17	408.119	-0.184562	0.211827	-0.871287	0.383597	0.999745	-0.251364	-0.119849	0.208987	0.119849	TRUE	FALSE	pluripotent_42h	paired_DE	3716	2916
MSANTD2	652.375	0.0745886	0.182226	0.409319	0.682306	0.999745	0.202163	-0.0477587	0.321773	0.0477587	FALSE	FALSE	pluripotent_42h	paired_DE	3716	2916
CCDC15	235.333	-0.323237	0.263817	-1.22523	0.220488	0.999745	-0.294389	-0.348154	0.13269	0.294389	TRUE	TRUE	pluripotent_42h	paired_DE	3716	2916
TMEM218	682.485	-0.121988	0.179199	-0.680736	0.496039	0.999745	-0.242678	-0.00436819	0.337606	0.00436819	TRUE	FALSE	pluripotent_42h	paired_DE	3716	2916
FEZ1	1255.75	-0.596536	0.153078	-3.89693	9.74187e-05	0.241719	-0.466242	-0.728029	0.425663	0.466242	TRUE	TRUE	pluripotent_42h	paired_DE	3716	2916
EI24	5162.76	-0.107989	0.11793	-0.915705	0.359821	0.999745	-0.196749	-0.0204065	0.927322	0.0204065	TRUE	FALSE	pluripotent_42h	paired_DE	3716	2916
STT3A	925.193	0.0525165	0.160759	0.326678	0.743912	0.999745	0.121801	-0.0150607	0.411037	0.0150607	FALSE	FALSE	pluripotent_42h	paired_DE	3716	2916
CHEK1	2904.92	0.0402265	0.12312	0.326726	0.743875	0.999745	0.0503806	0.0303548	0.809861	0.0303548	TRUE	FALSE	pluripotent_42h	paired_DE	3716	2916
HYLS1	257.102	-0.398652	0.265724	-1.50025	0.13355	0.999745	-0.638926	-0.180717	0.146562	0.180717	TRUE	FALSE	pluripotent_42h	paired_DE	3716	2916
PUS3	483.703	-0.00422252	0.198085	-0.0213167	0.982993	0.999745	0.0213318	-0.0281642	0.258595	0.0213318	FALSE	FALSE	pluripotent_42h	paired_DE	3716	2916
DDX25	639.869	0.0907657	0.17906	0.506901	0.612224	0.999745	0.0997771	0.0815971	0.297648	0.0815971	TRUE	FALSE	pluripotent_42h	paired_DE	3716	2916
CDON	325.485	0.00298207	0.23047	0.0129391	0.989676	0.999745	-0.0129314	0.0179368	0.173854	0.0129314	FALSE	FALSE	pluripotent_42h	paired_DE	3716	2916
RPUSD4	445.897	0.0137481	0.203799	0.0674591	0.946216	0.999745	0.0358432	-0.00788407	0.232811	0.00788407	FALSE	FALSE	pluripotent_42h	paired_DE	3716	2916
FAM118B	951.372	-0.110512	0.158045	-0.699247	0.484398	0.999745	-0.123345	-0.0978573	0.428981	0.0978573	TRUE	FALSE	pluripotent_42h	paired_DE	3716	2916
SRPRA	2024.09	0.029582	0.131916	0.224249	0.822563	0.999745	0.0712816	-0.0110729	0.688329	0.0110729	FALSE	FALSE	pluripotent_42h	paired_DE	3716	2916
FOXRED1	681.052	0.122994	0.175439	0.701066	0.483262	0.999745	0.141367	0.104934	0.339415	0.104934	TRUE	FALSE	pluripotent_42h	paired_DE	3716	2916
DCPS	1817.49	-0.12947	0.137139	-0.944078	0.34513	0.999745	-0.217923	-0.0427456	0.638872	0.0427456	TRUE	FALSE	pluripotent_42h	paired_DE	3716	2916
ST3GAL4	261.606	-0.0436198	0.253731	-0.171913	0.863506	0.999745	0.0578641	-0.142552	0.144753	0.0578641	FALSE	FALSE	pluripotent_42h	paired_DE	3716	2916
ETS1	362.703	-0.0416446	0.220986	-0.188449	0.850525	0.999745	-0.0157731	-0.0656207	0.193607	0.0157731	TRUE	FALSE	pluripotent_42h	paired_DE	3716	2916
ARHGAP32	908.781	0.127459	0.163884	0.777735	0.436725	0.999745	0.238922	0.0198078	0.384499	0.0198078	TRUE	FALSE	pluripotent_42h	paired_DE	3716	2916
NFRKB	429.661	0.0698869	0.206913	0.33776	0.735544	0.999745	0.0716624	0.0679164	0.23266	0.0679164	TRUE	FALSE	pluripotent_42h	paired_DE	3716	2916
PRDM10	338.646	0.102607	0.229527	0.447038	0.654848	0.999745	0.221659	-0.0119641	0.178981	0.0119641	FALSE	FALSE	pluripotent_42h	paired_DE	3716	2916
APLP2	6552	0.0153245	0.112594	0.136103	0.89174	0.999745	-0.0286993	0.0588093	0.964867	0.0286993	FALSE	FALSE	pluripotent_42h	paired_DE	3716	2916
ZBTB44	1380.73	-0.0669321	0.142865	-0.4685	0.639427	0.999745	-0.0694808	-0.0643559	0.533474	0.0643559	TRUE	FALSE	pluripotent_42h	paired_DE	3716	2916
ENSG00000231698	1121.03	0.248279	0.151359	1.64034	0.100935	0.999745	0.253067	0.243379	0.463812	0.243379	TRUE	FALSE	pluripotent_42h	paired_DE	3716	2916
NTM	1546.53	0.158048	0.139284	1.13472	0.256493	0.999745	0.175272	0.141348	0.523372	0.141348	TRUE	FALSE	pluripotent_42h	paired_DE	3716	2916
OPCML	587.634	0.016336	0.186789	0.0874572	0.930308	0.999745	0.108843	-0.0712088	0.251659	0.0712088	FALSE	FALSE	pluripotent_42h	paired_DE	3716	2916
JAM3	831.248	0.146164	0.18071	0.808833	0.418611	0.999745	0.391437	-0.0939542	0.385706	0.0939542	FALSE	FALSE	pluripotent_42h	paired_DE	3716	2916
NCAPD3	1959.34	-0.0269932	0.13327	-0.202545	0.839491	0.999745	0.0276634	-0.0803658	0.673251	0.0276634	FALSE	FALSE	pluripotent_42h	paired_DE	3716	2916
VPS26B	335.725	0.105027	0.229839	0.456959	0.6477	0.999745	-0.00488594	0.209286	0.183806	0.00488594	FALSE	FALSE	pluripotent_42h	paired_DE	3716	2916
THYN1	4237.12	-0.0785103	0.117153	-0.67015	0.502762	0.999745	-0.109823	-0.047498	0.885856	0.047498	TRUE	FALSE	pluripotent_42h	paired_DE	3716	2916
ACAD8	998.408	-0.141351	0.15856	-0.891468	0.372678	0.999745	-0.0494807	-0.230043	0.447226	0.0494807	TRUE	FALSE	pluripotent_42h	paired_DE	3716	2916
GLB1L3	416.356	-0.0501945	0.210026	-0.238992	0.811112	0.999745	-0.0811166	-0.0216381	0.218788	0.0216381	TRUE	FALSE	pluripotent_42h	paired_DE	3716	2916
ENSG00000289399	782.052	-0.0754965	0.175107	-0.431146	0.666362	0.999745	-0.231851	0.0667377	0.366556	0.0667377	FALSE	FALSE	pluripotent_42h	paired_DE	3716	2916
KDM5A	1134.07	0.093093	0.150589	0.618193	0.536448	0.999745	0.119498	0.0674406	0.4807	0.0674406	TRUE	FALSE	pluripotent_42h	paired_DE	3716	2916
CCDC77	1054.43	0.0427092	0.154829	0.275847	0.782666	0.999745	-0.0229408	0.105956	0.457479	0.0229408	FALSE	FALSE	pluripotent_42h	paired_DE	3716	2916
WNK1	1800.18	0.192246	0.147283	1.30528	0.191798	0.999745	0.384248	0.00503782	0.633293	0.00503782	TRUE	FALSE	pluripotent_42h	paired_DE	3716	2916
RAD52	278.545	-0.148213	0.246228	-0.601933	0.547219	0.999745	-0.0829718	-0.209853	0.1538	0.0829718	TRUE	FALSE	pluripotent_42h	paired_DE	3716	2916
ERC1	2010.43	0.0401807	0.133773	0.300365	0.763899	0.999745	0.117345	-0.0346653	0.663752	0.0346653	FALSE	FALSE	pluripotent_42h	paired_DE	3716	2916
FBXL14	214.78	0.0892384	0.280059	0.318641	0.749999	0.999745	-0.107904	0.27663	0.11731	0.107904	FALSE	FALSE	pluripotent_42h	paired_DE	3716	2916
ADIPOR2	1014.88	-0.00481255	0.155871	-0.0308753	0.975369	0.999745	0.0443345	-0.0522045	0.451749	0.0443345	FALSE	FALSE	pluripotent_42h	paired_DE	3716	2916
DCP1B	621.166	-0.00869167	0.180868	-0.0480553	0.961672	0.999745	-0.0144953	-0.0030572	0.300513	0.0030572	TRUE	FALSE	pluripotent_42h	paired_DE	3716	2916
CACNA1C	499.516	0.0680512	0.196732	0.345908	0.729412	0.999745	0.13304	0.00714578	0.240048	0.00714578	TRUE	FALSE	pluripotent_42h	paired_DE	3716	2916
FKBP4	4869.72	0.10567	0.114833	0.920202	0.357467	0.999745	0.100022	0.111205	0.901387	0.100022	TRUE	FALSE	pluripotent_42h	paired_DE	3716	2916
ITFG2	370.194	0.20179	0.225191	0.896087	0.370207	0.999745	0.374957	0.0384269	0.199337	0.0384269	TRUE	FALSE	pluripotent_42h	paired_DE	3716	2916
FOXM1	490.454	-0.0291062	0.197139	-0.147643	0.882624	0.999745	-0.00266039	-0.0537363	0.259349	0.00266039	TRUE	FALSE	pluripotent_42h	paired_DE	3716	2916
RHNO1	1190.25	-0.146539	0.151646	-0.966324	0.333882	0.999745	-0.244666	-0.0508835	0.48658	0.0508835	TRUE	FALSE	pluripotent_42h	paired_DE	3716	2916
TULP3	477.39	-0.0446941	0.200588	-0.222816	0.823679	0.999745	0.0461327	-0.132401	0.247889	0.0461327	FALSE	FALSE	pluripotent_42h	paired_DE	3716	2916
TEAD4	522.682	-0.114994	0.193186	-0.595248	0.551678	0.999745	-0.0548298	-0.171961	0.270054	0.0548298	TRUE	FALSE	pluripotent_42h	paired_DE	3716	2916
TSPAN9	350.495	0.121063	0.223942	0.5406	0.588784	0.999745	0.105117	0.135224	0.191647	0.105117	TRUE	FALSE	pluripotent_42h	paired_DE	3716	2916
PARP11	405.183	0.0580471	0.211684	0.274216	0.783918	0.999745	0.0509867	0.0643192	0.219994	0.0509867	TRUE	FALSE	pluripotent_42h	paired_DE	3716	2916
CCND2	16745.6	0.00684378	0.10836	0.0631576	0.949641	0.999745	-0.0613249	0.0738509	0.990199	0.0613249	FALSE	FALSE	pluripotent_42h	paired_DE	3716	2916
TIGAR	1275.37	0.0382991	0.151928	0.252087	0.800974	0.999745	0.174432	-0.0938836	0.492159	0.0938836	FALSE	FALSE	pluripotent_42h	paired_DE	3716	2916
C12orf4	337.989	0.0547829	0.229251	0.238965	0.811133	0.999745	0.149605	-0.0327711	0.189686	0.0327711	FALSE	FALSE	pluripotent_42h	paired_DE	3716	2916
RAD51AP1	2877.84	-0.0530584	0.123493	-0.429648	0.667452	0.999745	-0.0773907	-0.0293356	0.788299	0.0293356	TRUE	FALSE	pluripotent_42h	paired_DE	3716	2916
DYRK4	415.319	-0.184938	0.226656	-0.815939	0.414535	0.999745	-0.477636	0.0928553	0.223462	0.0928553	FALSE	FALSE	pluripotent_42h	paired_DE	3716	2916
NDUFA9	1087.54	-0.0727574	0.152382	-0.477466	0.63303	0.999745	-0.104064	-0.0420092	0.465923	0.0420092	TRUE	FALSE	pluripotent_42h	paired_DE	3716	2916
CD9	17681.6	-0.130948	0.13332	-0.98221	0.325996	0.999745	-0.392292	0.129436	0.988691	0.129436	FALSE	FALSE	pluripotent_42h	paired_DE	3716	2916
PLEKHG6	191.46	0.003303	0.29111	0.0113462	0.990947	0.999745	-0.13204	0.128357	0.112183	0.128357	FALSE	FALSE	pluripotent_42h	paired_DE	3716	2916
TNFRSF1A	913.913	0.0470887	0.162058	0.290568	0.771382	0.999745	-0.0373978	0.128856	0.406212	0.0373978	FALSE	FALSE	pluripotent_42h	paired_DE	3716	2916
SCNN1A	373.777	0.0347982	0.218341	0.159375	0.873373	0.999745	0.0702644	0.00106244	0.202201	0.00106244	TRUE	FALSE	pluripotent_42h	paired_DE	3716	2916
MRPL51	6566.96	-0.167197	0.11543	-1.44847	0.147485	0.999745	-0.255115	-0.0799679	0.953559	0.0799679	TRUE	FALSE	pluripotent_42h	paired_DE	3716	2916
NCAPD2	1222.53	0.103946	0.147681	0.703855	0.481523	0.999745	0.120804	0.0877889	0.494572	0.0877889	TRUE	FALSE	pluripotent_42h	paired_DE	3716	2916
GAPDH	191416	-0.084155	0.114494	-0.735015	0.46233	0.999745	-0.240426	0.0721003	1	0.0721003	FALSE	FALSE	pluripotent_42h	paired_DE	3716	2916
NOP2	530.207	0.155751	0.204036	0.763352	0.445253	0.999745	0.392313	-0.0666559	0.274729	0.0666559	FALSE	FALSE	pluripotent_42h	paired_DE	3716	2916
CHD4	6709.15	0.0581528	0.112733	0.515844	0.605963	0.999745	0.109487	0.00745132	0.964264	0.00745132	TRUE	FALSE	pluripotent_42h	paired_DE	3716	2916
ING4	337.903	-0.205103	0.236086	-0.868765	0.384976	0.999745	-0.42168	-0.000263027	0.190742	0.000263027	TRUE	FALSE	pluripotent_42h	paired_DE	3716	2916
ZNF384	306.413	-0.0754715	0.239235	-0.31547	0.752405	0.999745	-0.203092	0.0458878	0.169481	0.0458878	FALSE	FALSE	pluripotent_42h	paired_DE	3716	2916
COPS7A	685.024	0.0539398	0.175309	0.307684	0.758323	0.999745	0.0213524	0.0859946	0.324186	0.0213524	TRUE	FALSE	pluripotent_42h	paired_DE	3716	2916
MLF2	5348.02	-0.0989178	0.122793	-0.805569	0.420492	0.999745	-0.239675	0.0410869	0.927624	0.0410869	FALSE	FALSE	pluripotent_42h	paired_DE	3716	2916
PTMS	9519.89	-0.201934	0.121399	-1.66339	0.096235	0.999745	-0.367672	-0.0374001	0.983414	0.0374001	TRUE	FALSE	pluripotent_42h	paired_DE	3716	2916
CDCA3	1704.59	-0.198926	0.149814	-1.32783	0.184236	0.999745	-0.399268	-0.00209465	0.491255	0.00209465	TRUE	FALSE	pluripotent_42h	paired_DE	3716	2916
USP5	506.946	-0.0177828	0.194402	-0.0914743	0.927116	0.999745	-0.0369498	0.00119919	0.253317	0.00119919	FALSE	FALSE	pluripotent_42h	paired_DE	3716	2916
TPI1	46310.8	-0.167362	0.126543	-1.32257	0.185979	0.999745	-0.39774	0.0628595	0.996984	0.0628595	FALSE	FALSE	pluripotent_42h	paired_DE	3716	2916
LRRC23	537.744	-0.0538642	0.19081	-0.282292	0.77772	0.999745	-0.00876654	-0.096734	0.267189	0.00876654	TRUE	FALSE	pluripotent_42h	paired_DE	3716	2916
ENO2	2624.03	0.00861858	0.135417	0.0636446	0.949253	0.999745	-0.153133	0.168921	0.701598	0.153133	FALSE	FALSE	pluripotent_42h	paired_DE	3716	2916
ATN1	371.862	-0.113339	0.223324	-0.50751	0.611797	0.999745	0.036281	-0.254441	0.205217	0.036281	FALSE	FALSE	pluripotent_42h	paired_DE	3716	2916
C12orf57	2983.62	-0.238246	0.129957	-1.83327	0.0667622	0.999745	-0.372012	-0.106838	0.817853	0.106838	TRUE	FALSE	pluripotent_42h	paired_DE	3716	2916
PTPN6	193.791	-0.0640789	0.28647	-0.223685	0.823003	0.999745	-0.088494	-0.0403131	0.112033	0.0403131	TRUE	FALSE	pluripotent_42h	paired_DE	3716	2916
PHB2	7847.93	-0.0785688	0.11	-0.714261	0.475066	0.999745	-0.0838619	-0.0732788	0.964566	0.0732788	TRUE	FALSE	pluripotent_42h	paired_DE	3716	2916
EMG1	1591.16	0.0218873	0.138785	0.157707	0.874688	0.999745	0.0643808	-0.0199904	0.579765	0.0199904	FALSE	FALSE	pluripotent_42h	paired_DE	3716	2916
LPCAT3	729.283	-0.0166034	0.171457	-0.0968371	0.922856	0.999745	-0.0229136	-0.0104406	0.345145	0.0104406	TRUE	FALSE	pluripotent_42h	paired_DE	3716	2916
C1S	227.44	0.281107	0.282158	0.996276	0.319116	0.999745	0.587512	-0.0123512	0.126659	0.0123512	FALSE	FALSE	pluripotent_42h	paired_DE	3716	2916
C1RL	317.19	0.0712683	0.235308	0.302873	0.761986	0.999745	0.185368	-0.037533	0.175211	0.037533	FALSE	FALSE	pluripotent_42h	paired_DE	3716	2916
PEX5	260.344	0.220094	0.252828	0.870531	0.38401	0.999745	0.206811	0.231702	0.134952	0.206811	TRUE	FALSE	pluripotent_42h	paired_DE	3716	2916
GDF3	295.941	0.0322044	0.266262	0.12095	0.903731	0.999745	-0.368625	0.387974	0.156212	0.368625	FALSE	FALSE	pluripotent_42h	paired_DE	3716	2916
NANOG	1934.95	-0.331851	0.492721	-0.673507	0.500625	0.999745	-0.84506	0.179779	0.649578	0.179779	FALSE	FALSE	pluripotent_42h	paired_DE	3716	2916
SLC2A3	12787.4	0.109586	0.122854	0.892	0.372393	0.999745	-0.0771007	0.295258	0.985223	0.0771007	FALSE	FALSE	pluripotent_42h	paired_DE	3716	2916
NECAP1	294.987	0.0629647	0.242658	0.259479	0.795266	0.999745	-0.064487	0.185278	0.160736	0.064487	FALSE	FALSE	pluripotent_42h	paired_DE	3716	2916
ENSG00000286895	214.509	0.0503153	0.290212	0.173374	0.862357	0.999745	0.36063	-0.21922	0.127563	0.21922	FALSE	FALSE	pluripotent_42h	paired_DE	3716	2916
LINC00937	657.21	0.135358	0.182248	0.742711	0.457657	0.999745	0.265737	0.0122521	0.31544	0.0122521	TRUE	FALSE	pluripotent_42h	paired_DE	3716	2916
RIMKLB	2193.92	0.181994	0.13608	1.3374	0.181091	0.999745	0.31536	0.0506657	0.672346	0.0506657	TRUE	FALSE	pluripotent_42h	paired_DE	3716	2916
A2ML1-AS1	728.802	-0.0803697	0.179419	-0.447945	0.654193	0.999745	0.0906369	-0.246934	0.326598	0.0906369	FALSE	FALSE	pluripotent_42h	paired_DE	3716	2916
LINC02972	1108.09	-0.101859	0.154557	-0.659042	0.509869	0.999745	-0.201578	-0.00515668	0.469542	0.00515668	TRUE	FALSE	pluripotent_42h	paired_DE	3716	2916
ENSG00000282022	230.746	0.054232	0.273207	0.198502	0.842653	0.999745	0.243967	-0.11539	0.134047	0.11539	FALSE	FALSE	pluripotent_42h	paired_DE	3716	2916
PHC1	3210.38	0.203488	0.137554	1.47934	0.13905	0.999745	0.409811	0.000789832	0.805941	0.000789832	TRUE	FALSE	pluripotent_42h	paired_DE	3716	2916
M6PR	3909.13	0.0284745	0.119509	0.238262	0.811678	0.999745	0.0880091	-0.0304023	0.86535	0.0304023	FALSE	FALSE	pluripotent_42h	paired_DE	3716	2916
KLRG1	381.013	0.0458009	0.219297	0.208853	0.834563	0.999745	0.163433	-0.0688516	0.199789	0.0688516	FALSE	FALSE	pluripotent_42h	paired_DE	3716	2916
ENSG00000284634	188.323	-0.0772576	0.291114	-0.265386	0.790712	0.999745	0.00160714	-0.150416	0.106001	0.00160714	FALSE	FALSE	pluripotent_42h	paired_DE	3716	2916
CLEC2D	207.61	-0.00704908	0.277932	-0.0253626	0.979766	0.999745	-0.00459401	-0.00930396	0.118215	0.00459401	TRUE	FALSE	pluripotent_42h	paired_DE	3716	2916
CLEC2A	209.439	-0.222056	0.295795	-0.75071	0.452827	0.999745	0.132114	-0.559309	0.101176	0.132114	FALSE	FALSE	pluripotent_42h	paired_DE	3716	2916
GABARAPL1	1565.77	-0.142876	0.140469	-1.01713	0.309091	0.999745	-0.20906	-0.0790366	0.604795	0.0790366	TRUE	FALSE	pluripotent_42h	paired_DE	3716	2916
MAGOHB	2315.17	0.11793	0.140822	0.837441	0.402345	0.999745	0.304791	-0.0637461	0.725573	0.0637461	FALSE	FALSE	pluripotent_42h	paired_DE	3716	2916
YBX3	7727.42	-0.0297198	0.111696	-0.266077	0.79018	0.999745	-0.0845604	0.0246606	0.972105	0.0246606	FALSE	FALSE	pluripotent_42h	paired_DE	3716	2916
PRH1	279.342	-0.0949076	0.253082	-0.375007	0.707655	0.999745	-0.300968	0.0956092	0.160736	0.0956092	FALSE	FALSE	pluripotent_42h	paired_DE	3716	2916
SMIM10L1	1621.99	-0.00398097	0.138454	-0.0287529	0.977062	0.999745	0.0446127	-0.0511916	0.605247	0.0446127	FALSE	FALSE	pluripotent_42h	paired_DE	3716	2916
ENSG00000275119	209.284	0.0119703	0.277496	0.0431368	0.965592	0.999745	0.03074	-0.00543317	0.115501	0.00543317	FALSE	FALSE	pluripotent_42h	paired_DE	3716	2916
ETV6	715.009	0.0981727	0.174893	0.561331	0.574572	0.999745	0.184292	0.016508	0.327051	0.016508	TRUE	FALSE	pluripotent_42h	paired_DE	3716	2916
BCL2L14	330.845	-0.0588997	0.23085	-0.255143	0.798613	0.999745	-0.158372	0.0358086	0.181695	0.0358086	FALSE	FALSE	pluripotent_42h	paired_DE	3716	2916
LRP6	1066.06	0.157691	0.153882	1.02475	0.305481	0.999745	0.106477	0.206377	0.452805	0.106477	TRUE	FALSE	pluripotent_42h	paired_DE	3716	2916
BORCS5	433.21	0.0412748	0.20784	0.198589	0.842584	0.999745	0.132869	-0.0477221	0.225121	0.0477221	FALSE	FALSE	pluripotent_42h	paired_DE	3716	2916
DUSP16	817.027	-0.00712179	0.17003	-0.0418856	0.96659	0.999745	-0.134242	0.116192	0.367008	0.116192	FALSE	FALSE	pluripotent_42h	paired_DE	3716	2916
CREBL2	429.577	-0.0999692	0.207791	-0.481105	0.630442	0.999745	-0.169211	-0.0334458	0.2307	0.0334458	TRUE	FALSE	pluripotent_42h	paired_DE	3716	2916
GPR19	487.35	-0.00243693	0.199192	-0.0122341	0.990239	0.999745	0.0866951	-0.0867395	0.258444	0.0866951	FALSE	FALSE	pluripotent_42h	paired_DE	3716	2916
CDKN1B	1202.37	0.00379536	0.14843	0.02557	0.9796	0.999745	-0.0299642	0.0363592	0.503619	0.0299642	FALSE	FALSE	pluripotent_42h	paired_DE	3716	2916
HEBP1	3768.96	-0.0246115	0.119421	-0.206091	0.83672	0.999745	-0.0710096	0.0213643	0.841828	0.0213643	FALSE	FALSE	pluripotent_42h	paired_DE	3716	2916
FAM234B	224.706	0.0210774	0.26908	0.0783315	0.937564	0.999745	0.0790676	-0.0354333	0.124849	0.0354333	FALSE	FALSE	pluripotent_42h	paired_DE	3716	2916
ATF7IP	2842.89	0.0521542	0.124251	0.41975	0.674668	0.999745	0.0213692	0.0814486	0.785133	0.0213692	TRUE	FALSE	pluripotent_42h	paired_DE	3716	2916
PLBD1	1208.22	-0.0131775	0.165033	-0.0798477	0.936358	0.999745	-0.253131	0.209571	0.456122	0.209571	FALSE	FALSE	pluripotent_42h	paired_DE	3716	2916
GUCY2C-AS1	599.967	-0.0450884	0.187148	-0.240923	0.809615	0.999745	0.0645424	-0.144566	0.308957	0.0645424	FALSE	FALSE	pluripotent_42h	paired_DE	3716	2916
H2AJ	1188.7	-0.264351	0.155377	-1.70135	0.0888765	0.999745	-0.408169	-0.121315	0.476478	0.121315	TRUE	FALSE	pluripotent_42h	paired_DE	3716	2916
WBP11	7142.27	-0.0445505	0.112038	-0.397639	0.690896	0.999745	-0.0913402	0.00138469	0.972859	0.00138469	FALSE	FALSE	pluripotent_42h	paired_DE	3716	2916
EPS8	230.706	-0.0805446	0.270528	-0.297731	0.765908	0.999745	0.086208	-0.236497	0.131182	0.086208	FALSE	FALSE	pluripotent_42h	paired_DE	3716	2916
STRAP	10735.4	-0.0784974	0.111586	-0.703471	0.481762	0.999745	-0.163178	0.00567301	0.985676	0.00567301	FALSE	FALSE	pluripotent_42h	paired_DE	3716	2916
DERA	1729.45	-0.0680546	0.136095	-0.500052	0.617039	0.999745	-0.105144	-0.0313148	0.609017	0.0313148	TRUE	FALSE	pluripotent_42h	paired_DE	3716	2916
MGST1	16036.2	-0.132469	0.114359	-1.15836	0.246717	0.999745	-0.261925	-0.00360388	0.995778	0.00360388	TRUE	FALSE	pluripotent_42h	paired_DE	3716	2916
PLEKHA5	4291.29	0.018598	0.118834	0.156504	0.875636	0.999745	0.0884515	-0.0500183	0.876659	0.0500183	FALSE	FALSE	pluripotent_42h	paired_DE	3716	2916
AEBP2	2549.3	0.160097	0.129876	1.23269	0.21769	0.999745	0.260079	0.0604264	0.700241	0.0604264	TRUE	FALSE	pluripotent_42h	paired_DE	3716	2916
PDE3A	265.448	0.0207858	0.274379	0.0757559	0.939613	0.999745	0.400139	-0.352227	0.134047	0.352227	FALSE	FALSE	pluripotent_42h	paired_DE	3716	2916
SLCO1A2	412.038	-0.0118082	0.210758	-0.0560273	0.95532	0.999745	-0.0486308	0.0222238	0.217883	0.0222238	FALSE	FALSE	pluripotent_42h	paired_DE	3716	2916
PYROXD1	178.359	0.173666	0.297525	0.583702	0.559421	0.999745	0.214187	0.134212	0.103438	0.134212	TRUE	FALSE	pluripotent_42h	paired_DE	3716	2916
RECQL	2338.76	-0.015128	0.12776	-0.118409	0.905743	0.999745	-0.00999912	-0.0200561	0.740802	0.00999912	TRUE	FALSE	pluripotent_42h	paired_DE	3716	2916
GOLT1B	1288.76	0.00784889	0.145663	0.0538839	0.957028	0.999745	-0.0205061	0.0352626	0.524729	0.0205061	FALSE	FALSE	pluripotent_42h	paired_DE	3716	2916
LDHB	47145.7	-0.0428813	0.112831	-0.380048	0.703909	0.999745	-0.179579	0.0936627	0.99804	0.0936627	FALSE	FALSE	pluripotent_42h	paired_DE	3716	2916
CMAS	3781.87	0.0751339	0.118732	0.6328	0.526864	0.999745	0.0482328	0.101483	0.845597	0.0482328	TRUE	FALSE	pluripotent_42h	paired_DE	3716	2916
C2CD5	501.231	0.0855212	0.199715	0.428216	0.668494	0.999745	0.223416	-0.0459002	0.262364	0.0459002	FALSE	FALSE	pluripotent_42h	paired_DE	3716	2916
ETNK1	2193.35	0.0598354	0.12943	0.4623	0.643867	0.999745	0.0866397	0.0335409	0.703559	0.0335409	TRUE	FALSE	pluripotent_42h	paired_DE	3716	2916
SOX5	551.601	0.034577	0.192203	0.179898	0.857233	0.999745	0.155629	-0.0824049	0.237636	0.0824049	FALSE	FALSE	pluripotent_42h	paired_DE	3716	2916
BCAT1	5724.49	0.209461	0.11377	1.84108	0.0656095	0.999745	0.247379	0.172092	0.931996	0.172092	TRUE	FALSE	pluripotent_42h	paired_DE	3716	2916
ETFRF1	269.655	-0.0541034	0.248779	-0.217476	0.827838	0.999745	-0.0646393	-0.043719	0.147467	0.043719	TRUE	FALSE	pluripotent_42h	paired_DE	3716	2916
KRAS	7672.78	-0.0219917	0.111394	-0.197422	0.843497	0.999745	-0.0701646	0.0258355	0.967129	0.0258355	FALSE	FALSE	pluripotent_42h	paired_DE	3716	2916
RASSF8-AS1	427.316	-0.109629	0.208926	-0.524729	0.599771	0.999745	-0.020515	-0.194204	0.219542	0.020515	TRUE	FALSE	pluripotent_42h	paired_DE	3716	2916
RASSF8	1521.03	0.0998959	0.145702	0.685617	0.492954	0.999745	0.231618	-0.0281326	0.560163	0.0281326	FALSE	FALSE	pluripotent_42h	paired_DE	3716	2916
BHLHE41	1756.09	0.227628	0.144508	1.5752	0.115211	0.999745	0.0660018	0.386461	0.438179	0.0660018	TRUE	FALSE	pluripotent_42h	paired_DE	3716	2916
ITPR2	1859.37	0.196514	0.15232	1.29014	0.197002	0.999745	0.43427	-0.0338524	0.58459	0.0338524	FALSE	FALSE	pluripotent_42h	paired_DE	3716	2916
INTS13	1448.35	0.109361	0.143953	0.7597	0.447434	0.999745	0.0226891	0.192517	0.57313	0.0226891	TRUE	FALSE	pluripotent_42h	paired_DE	3716	2916
FGFR1OP2	1355.62	0.0318522	0.145585	0.218788	0.826815	0.999745	-0.0431376	0.10431	0.541767	0.0431376	FALSE	FALSE	pluripotent_42h	paired_DE	3716	2916
TM7SF3	1714.71	-0.0607916	0.136449	-0.445527	0.655939	0.999745	-0.0207202	-0.0999258	0.604343	0.0207202	TRUE	FALSE	pluripotent_42h	paired_DE	3716	2916
MED21	1004.66	-0.102602	0.156523	-0.655507	0.512142	0.999745	-0.157374	-0.0495066	0.445265	0.0495066	TRUE	FALSE	pluripotent_42h	paired_DE	3716	2916
STK38L	2103.5	-0.10347	0.131011	-0.789779	0.429657	0.999745	-0.13161	-0.0767783	0.708534	0.0767783	TRUE	FALSE	pluripotent_42h	paired_DE	3716	2916
BMAL2	273.968	-0.00362319	0.255834	-0.0141622	0.988701	0.999745	0.218678	-0.21331	0.155006	0.21331	FALSE	FALSE	pluripotent_42h	paired_DE	3716	2916
PPFIBP1	1082.27	0.0264369	0.153307	0.172444	0.863088	0.999745	-0.0239968	0.0743487	0.47301	0.0239968	FALSE	FALSE	pluripotent_42h	paired_DE	3716	2916
MRPS35	2977.6	-0.0573761	0.125507	-0.457155	0.647559	0.999745	0.0252208	-0.137946	0.807147	0.0252208	FALSE	FALSE	pluripotent_42h	paired_DE	3716	2916
KLHL42	365.958	0.0835455	0.231174	0.361397	0.717803	0.999745	0.322973	-0.141062	0.202201	0.141062	FALSE	FALSE	pluripotent_42h	paired_DE	3716	2916
CCDC91	1073.77	0.0579583	0.158679	0.365256	0.71492	0.999745	0.196801	-0.075871	0.448432	0.075871	FALSE	FALSE	pluripotent_42h	paired_DE	3716	2916
FAR2	768.418	0.0430154	0.170163	0.252789	0.800431	0.999745	-0.0229017	0.104923	0.362937	0.0229017	FALSE	FALSE	pluripotent_42h	paired_DE	3716	2916
ERGIC2	2107.34	0.0340245	0.130559	0.260607	0.794396	0.999745	0.00259705	0.0646335	0.702503	0.00259705	TRUE	FALSE	pluripotent_42h	paired_DE	3716	2916
TMTC1	449.264	0.143546	0.203277	0.706161	0.480088	0.999745	0.117217	0.168217	0.20959	0.117217	TRUE	FALSE	pluripotent_42h	paired_DE	3716	2916
IPO8	701.359	0.152821	0.17476	0.874464	0.381865	0.999745	0.202724	0.105795	0.354343	0.105795	TRUE	FALSE	pluripotent_42h	paired_DE	3716	2916
CAPRIN2	1243.02	-0.186236	0.152242	-1.22329	0.22122	0.999745	-0.313984	-0.0636302	0.494421	0.0636302	TRUE	FALSE	pluripotent_42h	paired_DE	3716	2916
DDX11	1441.58	0.145205	0.141641	1.02516	0.305287	0.999745	0.127178	0.162229	0.568908	0.127178	TRUE	FALSE	pluripotent_42h	paired_DE	3716	2916
ENSG00000291250	258.156	0.0523182	0.254803	0.205328	0.837316	0.999745	-0.043172	0.144065	0.13842	0.043172	FALSE	FALSE	pluripotent_42h	paired_DE	3716	2916
SINHCAF	19692.5	-0.0861411	0.116534	-0.739193	0.45979	0.999745	-0.238182	0.0653266	0.997135	0.0653266	FALSE	FALSE	pluripotent_42h	paired_DE	3716	2916
DENND5B	446.982	-0.0893432	0.204218	-0.437489	0.661757	0.999745	-0.0364902	-0.139816	0.227081	0.0364902	TRUE	FALSE	pluripotent_42h	paired_DE	3716	2916
AMN1	544.747	-0.3363	0.207511	-1.62064	0.105095	0.999745	-0.619189	-0.0655707	0.276689	0.0655707	TRUE	FALSE	pluripotent_42h	paired_DE	3716	2916
RESF1	1468.21	-0.0485407	0.142088	-0.341625	0.732633	0.999745	-0.0902024	-0.00969053	0.570567	0.00969053	TRUE	FALSE	pluripotent_42h	paired_DE	3716	2916
BICD1	2242.83	-0.0945204	0.131585	-0.718321	0.472559	0.999745	-0.0103245	-0.175668	0.704765	0.0103245	TRUE	FALSE	pluripotent_42h	paired_DE	3716	2916
FGD4	2523.73	0.00650674	0.129296	0.0503242	0.959864	0.999745	0.0963999	-0.0808741	0.724216	0.0808741	FALSE	FALSE	pluripotent_42h	paired_DE	3716	2916
DNM1L	3297.06	0.0332456	0.121156	0.274404	0.783774	0.999745	0.0631957	0.00409741	0.841828	0.00409741	TRUE	FALSE	pluripotent_42h	paired_DE	3716	2916
YARS2	944.194	-0.0506059	0.160714	-0.314882	0.752851	0.999745	-0.137905	0.0352332	0.414807	0.0352332	FALSE	FALSE	pluripotent_42h	paired_DE	3716	2916
PKP2	239.557	-0.0628687	0.262051	-0.23991	0.8104	0.999745	-0.0187266	-0.103466	0.129976	0.0187266	TRUE	FALSE	pluripotent_42h	paired_DE	3716	2916
SYT10	200.292	-0.0864326	0.30077	-0.287371	0.773828	0.999745	0.267772	-0.413317	0.111279	0.267772	FALSE	FALSE	pluripotent_42h	paired_DE	3716	2916
ALG10	201.89	0.120754	0.28176	0.428572	0.668235	0.999745	0.180533	0.0622639	0.113842	0.0622639	TRUE	FALSE	pluripotent_42h	paired_DE	3716	2916
CPNE8	446.841	0.0973013	0.214731	0.453132	0.650454	0.999745	0.323944	-0.122852	0.219994	0.122852	FALSE	FALSE	pluripotent_42h	paired_DE	3716	2916
KIF21A	1683.08	0.046788	0.147106	0.318056	0.750443	0.999745	0.221843	-0.124215	0.606454	0.124215	FALSE	FALSE	pluripotent_42h	paired_DE	3716	2916
C12orf40	189.341	-0.423142	0.300197	-1.40955	0.158673	0.999745	-0.686001	-0.172434	0.107057	0.172434	TRUE	FALSE	pluripotent_42h	paired_DE	3716	2916
SLC2A13	1992.46	-0.0337157	0.133739	-0.252101	0.800963	0.999745	-0.102862	0.0328389	0.631484	0.0328389	FALSE	FALSE	pluripotent_42h	paired_DE	3716	2916
CNTN1	205.646	0.000266833	0.297127	0.000898042	0.999283	0.99985	0.347333	-0.333851	0.109168	0.333851	FALSE	FALSE	pluripotent_42h	paired_DE	3716	2916
GXYLT1	774.492	0.0809567	0.170346	0.475249	0.63461	0.999745	0.163579	0.00221573	0.367913	0.00221573	TRUE	FALSE	pluripotent_42h	paired_DE	3716	2916
YAF2	251.021	-0.0479126	0.266536	-0.179761	0.857341	0.999745	-0.294095	0.182204	0.131634	0.182204	FALSE	FALSE	pluripotent_42h	paired_DE	3716	2916
PPHLN1	2686.68	-0.0461319	0.124688	-0.369979	0.711398	0.999745	-0.0649742	-0.0275717	0.764777	0.0275717	TRUE	FALSE	pluripotent_42h	paired_DE	3716	2916
ZCRB1	2745.29	-0.153248	0.132948	-1.15269	0.249036	0.999745	-0.30086	-0.00748187	0.770356	0.00748187	TRUE	FALSE	pluripotent_42h	paired_DE	3716	2916
ADAMTS20	971.087	0.134874	0.158539	0.85073	0.394919	0.999745	0.204181	0.0666314	0.387967	0.0666314	TRUE	FALSE	pluripotent_42h	paired_DE	3716	2916
TWF1	1394.08	0.158397	0.144402	1.09692	0.272678	0.999745	0.231065	0.0870987	0.537244	0.0870987	TRUE	FALSE	pluripotent_42h	paired_DE	3716	2916
NELL2	633.119	0.0434029	0.188735	0.229967	0.818117	0.999745	0.232395	-0.139586	0.303981	0.139586	FALSE	FALSE	pluripotent_42h	paired_DE	3716	2916
ANO6	1323.19	0.0407541	0.144672	0.2817	0.778174	0.999745	0.0522947	0.0297402	0.545688	0.0297402	TRUE	FALSE	pluripotent_42h	paired_DE	3716	2916
LINC00938	303.998	-0.0694622	0.239959	-0.289476	0.772217	0.999745	-0.198643	0.0549417	0.167069	0.0549417	FALSE	FALSE	pluripotent_42h	paired_DE	3716	2916
ARID2	2053.04	0.0266144	0.132676	0.200597	0.841013	0.999745	0.0905306	-0.0349902	0.690139	0.0349902	FALSE	FALSE	pluripotent_42h	paired_DE	3716	2916
SCAF11	4125.86	-0.124622	0.11748	-1.0608	0.28878	0.999745	-0.103979	-0.144561	0.904403	0.103979	TRUE	FALSE	pluripotent_42h	paired_DE	3716	2916
SLC38A1	3894.39	0.0433148	0.118194	0.366473	0.714012	0.999745	0.0566619	0.0303738	0.860223	0.0303738	TRUE	FALSE	pluripotent_42h	paired_DE	3716	2916
SLC38A2	2751.36	0.0125946	0.125682	0.10021	0.920177	0.999745	-0.0407633	0.0635353	0.783022	0.0407633	FALSE	FALSE	pluripotent_42h	paired_DE	3716	2916
SLC38A4-AS1	1167.01	-0.104747	0.157327	-0.665789	0.505546	0.999745	0.0535739	-0.253676	0.452805	0.0535739	FALSE	FALSE	pluripotent_42h	paired_DE	3716	2916
ENSG00000257496	316.304	-0.282044	0.234129	-1.20465	0.228338	0.999745	-0.230457	-0.328168	0.171441	0.230457	TRUE	FALSE	pluripotent_42h	paired_DE	3716	2916
SLC38A4	219.862	-0.16638	0.273197	-0.609012	0.542516	0.999745	-0.151477	-0.178057	0.133896	0.151477	TRUE	FALSE	pluripotent_42h	paired_DE	3716	2916
PCED1B	459.487	-0.223239	0.207617	-1.07524	0.282266	0.999745	-0.371268	-0.0875339	0.231001	0.0875339	TRUE	FALSE	pluripotent_42h	paired_DE	3716	2916
RPAP3	3561.78	0.00786908	0.119867	0.0656486	0.947658	0.999745	0.0337886	-0.0171777	0.873191	0.0171777	FALSE	FALSE	pluripotent_42h	paired_DE	3716	2916
HDAC7	319.399	0.198594	0.236308	0.840403	0.400682	0.999745	0.328253	0.0796416	0.179735	0.0796416	TRUE	FALSE	pluripotent_42h	paired_DE	3716	2916
TMEM106C	503.096	-0.0177063	0.197304	-0.0897413	0.928493	0.999745	-0.118508	0.0795331	0.251809	0.0795331	FALSE	FALSE	pluripotent_42h	paired_DE	3716	2916
SENP1	533.907	0.0820836	0.192289	0.426875	0.66947	0.999745	0.162116	0.00371481	0.26734	0.00371481	TRUE	FALSE	pluripotent_42h	paired_DE	3716	2916
PFKM	750.96	-0.00676361	0.170012	-0.039783	0.968266	0.999745	-0.0313587	0.0174661	0.347256	0.0174661	FALSE	FALSE	pluripotent_42h	paired_DE	3716	2916
KANSL2	727.838	0.0288798	0.172509	0.16741	0.867047	0.999745	0.0213411	0.035672	0.368366	0.0213411	TRUE	FALSE	pluripotent_42h	paired_DE	3716	2916
CCNT1	481.855	0.0934645	0.209263	0.446636	0.655138	0.999745	0.31856	-0.124372	0.252262	0.124372	FALSE	FALSE	pluripotent_42h	paired_DE	3716	2916
DDX23	964.919	0.189359	0.166094	1.14007	0.254256	0.999745	0.36127	0.0228295	0.431695	0.0228295	TRUE	FALSE	pluripotent_42h	paired_DE	3716	2916
CCDC65	248.973	0.00266361	0.260869	0.0102105	0.991853	0.999745	0.1487	-0.138435	0.139023	0.138435	FALSE	FALSE	pluripotent_42h	paired_DE	3716	2916
FKBP11	415.642	-0.185407	0.217043	-0.854242	0.392971	0.999745	-0.375613	-0.00220039	0.216526	0.00220039	TRUE	FALSE	pluripotent_42h	paired_DE	3716	2916
ARF3	1887.85	-0.00827848	0.133125	-0.062186	0.950415	0.999745	-0.022805	0.00593107	0.655911	0.00593107	FALSE	FALSE	pluripotent_42h	paired_DE	3716	2916
DDN-AS1	176.919	-0.236552	0.309516	-0.764265	0.444709	0.999745	-0.5133	0.020511	0.10585	0.020511	FALSE	FALSE	pluripotent_42h	paired_DE	3716	2916
PRKAG1	439.326	-0.0325861	0.204872	-0.159056	0.873625	0.999745	-0.0452969	-0.0200478	0.230097	0.0200478	TRUE	FALSE	pluripotent_42h	paired_DE	3716	2916
KMT2D	211.818	0.100625	0.276269	0.364227	0.715688	0.999745	0.118257	0.0836107	0.122889	0.0836107	TRUE	FALSE	pluripotent_42h	paired_DE	3716	2916
RHEBL1	263.906	0.128254	0.25118	0.510606	0.609627	0.999745	0.17017	0.0866621	0.144753	0.0866621	TRUE	FALSE	pluripotent_42h	paired_DE	3716	2916
LMBR1L	252.723	0.0771405	0.259003	0.297836	0.765828	0.999745	-0.0650353	0.213484	0.141285	0.0650353	FALSE	FALSE	pluripotent_42h	paired_DE	3716	2916
TUBA1B	41927.9	-0.12437	0.118864	-1.04633	0.29541	0.999745	-0.303943	0.0550391	0.998191	0.0550391	FALSE	FALSE	pluripotent_42h	paired_DE	3716	2916
TUBA1B-AS1	295.361	-0.0386225	0.249907	-0.154548	0.877178	0.999745	0.200534	-0.267342	0.15968	0.200534	FALSE	FALSE	pluripotent_42h	paired_DE	3716	2916
TUBA1A	7179.95	-0.279458	0.340818	-0.819962	0.412238	0.999745	-0.627118	0.0677809	0.958685	0.0677809	FALSE	FALSE	pluripotent_42h	paired_DE	3716	2916
TUBA1C	24956.5	-0.0876436	0.107946	-0.811922	0.416836	0.999745	-0.168371	-0.00702655	0.994723	0.00702655	TRUE	FALSE	pluripotent_42h	paired_DE	3716	2916
TROAP	701.38	-0.125553	0.180016	-0.697452	0.48552	0.999745	-0.278985	0.0237443	0.321924	0.0237443	FALSE	FALSE	pluripotent_42h	paired_DE	3716	2916
SPATS2	2307.1	-0.0963758	0.129707	-0.743025	0.457466	0.999745	-0.157654	-0.0370975	0.729192	0.0370975	TRUE	FALSE	pluripotent_42h	paired_DE	3716	2916
MCRS1	1593.46	-0.0826757	0.138448	-0.597161	0.5504	0.999745	-0.111318	-0.0548517	0.609771	0.0548517	TRUE	FALSE	pluripotent_42h	paired_DE	3716	2916
PRPF40B	444.565	0.0425087	0.205955	0.206398	0.83648	0.999745	0.129592	-0.0394209	0.234771	0.0394209	FALSE	FALSE	pluripotent_42h	paired_DE	3716	2916
TMBIM6	19339.2	0.0164265	0.107893	0.152247	0.878992	0.999745	-0.0546009	0.0871766	0.994572	0.0546009	FALSE	FALSE	pluripotent_42h	paired_DE	3716	2916
RACGAP1	581.27	-0.0412915	0.192867	-0.214093	0.830474	0.999745	-0.219034	0.131414	0.257238	0.131414	FALSE	FALSE	pluripotent_42h	paired_DE	3716	2916
SMARCD1	4314.92	-0.0467419	0.117105	-0.399146	0.689785	0.999745	-0.0824744	-0.0116458	0.905308	0.0116458	TRUE	FALSE	pluripotent_42h	paired_DE	3716	2916
COX14	1413.94	-0.132432	0.142834	-0.927175	0.353835	0.999745	-0.0860992	-0.177608	0.557147	0.0860992	TRUE	FALSE	pluripotent_42h	paired_DE	3716	2916
ENSG00000272368	264.38	-0.185676	0.251866	-0.737201	0.461	0.999745	-0.221958	-0.151134	0.15003	0.151134	TRUE	FALSE	pluripotent_42h	paired_DE	3716	2916
CERS5	805.277	0.0381344	0.166315	0.22929	0.818644	0.999745	0.0557966	0.0211767	0.383142	0.0211767	TRUE	FALSE	pluripotent_42h	paired_DE	3716	2916
LIMA1	2284.06	-0.281521	0.157744	-1.78467	0.074315	0.999745	-0.584715	0.0175631	0.693456	0.0175631	FALSE	FALSE	pluripotent_42h	paired_DE	3716	2916
LARP4	2088.33	0.13411	0.133135	1.00732	0.313779	0.999745	0.21724	0.0528166	0.697376	0.0528166	TRUE	FALSE	pluripotent_42h	paired_DE	3716	2916
DIP2B	597.274	0.26069	0.199718	1.30529	0.191795	0.999745	0.524792	0.0110526	0.297045	0.0110526	TRUE	FALSE	pluripotent_42h	paired_DE	3716	2916
ATF1	984.113	-0.0244661	0.156626	-0.156207	0.87587	0.999745	-0.0357063	-0.0137299	0.448432	0.0137299	TRUE	FALSE	pluripotent_42h	paired_DE	3716	2916
METTL7A	523.349	-0.263014	0.193259	-1.36094	0.173532	0.999745	-0.284396	-0.242552	0.265229	0.242552	TRUE	FALSE	pluripotent_42h	paired_DE	3716	2916
SLC11A2	478.252	0.0707843	0.198564	0.356481	0.72148	0.999745	0.0503509	0.0901147	0.247587	0.0503509	TRUE	FALSE	pluripotent_42h	paired_DE	3716	2916
LETMD1	903.746	-0.188183	0.165119	-1.13968	0.25442	0.999745	-0.312935	-0.0656988	0.410133	0.0656988	TRUE	FALSE	pluripotent_42h	paired_DE	3716	2916
TFCP2	970.268	0.055241	0.162932	0.339043	0.734578	0.999745	0.193871	-0.0775043	0.436369	0.0775043	FALSE	FALSE	pluripotent_42h	paired_DE	3716	2916
DAZAP2	867.135	-0.0717796	0.166428	-0.431295	0.666254	0.999745	-0.187474	0.0390194	0.406815	0.0390194	FALSE	FALSE	pluripotent_42h	paired_DE	3716	2916
SMAGP	373.236	-0.0902855	0.223748	-0.403514	0.68657	0.999745	-0.244969	0.0528821	0.2019	0.0528821	FALSE	FALSE	pluripotent_42h	paired_DE	3716	2916
SLC4A8	501.317	-0.0565932	0.197618	-0.286376	0.77459	0.999745	0.045085	-0.154719	0.245024	0.045085	FALSE	FALSE	pluripotent_42h	paired_DE	3716	2916
SCN8A	781.905	0.0830048	0.167952	0.494218	0.621152	0.999745	0.0529721	0.111707	0.347708	0.0529721	TRUE	FALSE	pluripotent_42h	paired_DE	3716	2916
ACVR1B	352.508	0.131699	0.228776	0.575669	0.564839	0.999745	0.30037	-0.0317104	0.18848	0.0317104	FALSE	FALSE	pluripotent_42h	paired_DE	3716	2916
ATG101	954.563	-0.12395	0.158977	-0.779673	0.435584	0.999745	-0.0639519	-0.182588	0.421743	0.0639519	TRUE	FALSE	pluripotent_42h	paired_DE	3716	2916
KRT8	5941.74	0.0543678	0.11571	0.469865	0.638452	0.999745	-0.0253717	0.13352	0.93079	0.0253717	FALSE	FALSE	pluripotent_42h	paired_DE	3716	2916
KRT18	14206.5	0.0841235	0.112369	0.748634	0.454078	0.999745	-0.0233696	0.19099	0.987485	0.0233696	FALSE	FALSE	pluripotent_42h	paired_DE	3716	2916
EIF4B	12687.3	0.054423	0.107011	0.508575	0.61105	0.999745	0.0382723	0.0704872	0.993818	0.0382723	TRUE	FALSE	pluripotent_42h	paired_DE	3716	2916
TNS2-AS1	340.69	-0.203268	0.231882	-0.8766	0.380704	0.999745	-0.035509	-0.362969	0.187123	0.035509	TRUE	FALSE	pluripotent_42h	paired_DE	3716	2916
ZNF740	245.577	0.108713	0.258539	0.420491	0.674127	0.999745	0.110087	0.106519	0.136007	0.106519	TRUE	FALSE	pluripotent_42h	paired_DE	3716	2916
RARG	396.578	0.0289721	0.213638	0.135613	0.892127	0.999745	0.0614255	-0.00132664	0.215018	0.00132664	FALSE	FALSE	pluripotent_42h	paired_DE	3716	2916
PFDN5	6334.98	-0.156747	0.115782	-1.35381	0.175799	0.999745	-0.244944	-0.0692362	0.957931	0.0692362	TRUE	FALSE	pluripotent_42h	paired_DE	3716	2916
MYG1	996.966	-0.1457	0.156324	-0.932035	0.351318	0.999745	-0.108095	-0.182483	0.436218	0.108095	TRUE	FALSE	pluripotent_42h	paired_DE	3716	2916
AAAS	925.165	-0.0414767	0.159587	-0.2599	0.794941	0.999745	-0.0740124	-0.00939793	0.414053	0.00939793	TRUE	FALSE	pluripotent_42h	paired_DE	3716	2916
SP1	485.246	0.205286	0.198175	1.03588	0.300259	0.999745	0.252313	0.160204	0.252714	0.160204	TRUE	FALSE	pluripotent_42h	paired_DE	3716	2916
PRR13	8103.53	-0.021455	0.109741	-0.195506	0.844997	0.999745	-0.0264396	-0.0164926	0.964264	0.0164926	TRUE	FALSE	pluripotent_42h	paired_DE	3716	2916
PCBP2	6218.98	-0.00165287	0.113805	-0.0145237	0.988412	0.999745	-0.0585272	0.0541391	0.970899	0.0541391	FALSE	FALSE	pluripotent_42h	paired_DE	3716	2916
MAP3K12	244.095	-0.0753509	0.266049	-0.283222	0.777007	0.999745	0.122935	-0.263808	0.135706	0.122935	FALSE	FALSE	pluripotent_42h	paired_DE	3716	2916
TARBP2	586.352	-0.0904391	0.185247	-0.488207	0.625403	0.999745	-0.137427	-0.0455537	0.299457	0.0455537	TRUE	FALSE	pluripotent_42h	paired_DE	3716	2916
ATF7	645.988	-0.0280857	0.179211	-0.156718	0.875467	0.999745	-0.0744255	0.0159725	0.325844	0.0159725	FALSE	FALSE	pluripotent_42h	paired_DE	3716	2916
ATP5MC2	17474.6	-0.110124	0.11039	-0.997591	0.318478	0.999745	-0.205856	-0.0146517	0.997286	0.0146517	TRUE	FALSE	pluripotent_42h	paired_DE	3716	2916
SMUG1	488.276	-0.134864	0.19886	-0.678186	0.497654	0.999745	-0.222048	-0.0495289	0.250452	0.0495289	TRUE	FALSE	pluripotent_42h	paired_DE	3716	2916
CBX5	12990.8	0.0487196	0.106794	0.4562	0.648246	0.999745	0.0398116	0.0575634	0.993366	0.0398116	TRUE	FALSE	pluripotent_42h	paired_DE	3716	2916
ENSG00000289154	178.87	0.120348	0.309614	0.388703	0.697496	0.999745	0.422363	-0.167347	0.103739	0.167347	FALSE	FALSE	pluripotent_42h	paired_DE	3716	2916
HNRNPA1	81264.8	-0.0408439	0.107021	-0.381643	0.702726	0.999745	-0.130779	0.0490092	0.999698	0.0490092	FALSE	FALSE	pluripotent_42h	paired_DE	3716	2916
COPZ1	3071.04	-0.157172	0.127126	-1.23634	0.216331	0.999745	-0.267104	-0.0490738	0.814536	0.0490738	TRUE	FALSE	pluripotent_42h	paired_DE	3716	2916
PPP1R1A	1456.52	-0.10969	0.143063	-0.766727	0.443244	0.999745	-0.183004	-0.0383991	0.563329	0.0383991	TRUE	FALSE	pluripotent_42h	paired_DE	3716	2916
ITGA7	208.255	-0.140263	0.277936	-0.504662	0.613796	0.999745	-0.112988	-0.164506	0.12123	0.112988	TRUE	FALSE	pluripotent_42h	paired_DE	3716	2916
BLOC1S1	2231.96	-0.170861	0.131373	-1.30058	0.193403	0.999745	-0.251177	-0.0913619	0.701146	0.0913619	TRUE	FALSE	pluripotent_42h	paired_DE	3716	2916
CD63	16496.8	-0.14156	0.106758	-1.32598	0.184845	0.999745	-0.185392	-0.0978093	0.99427	0.0978093	TRUE	FALSE	pluripotent_42h	paired_DE	3716	2916
GDF11	253.856	0.129252	0.254951	0.506966	0.612178	0.999745	0.1307	0.126835	0.138571	0.126835	TRUE	FALSE	pluripotent_42h	paired_DE	3716	2916
SARNP	6503.77	-0.170036	0.115582	-1.47112	0.141259	0.999745	-0.258551	-0.0827031	0.967883	0.0827031	TRUE	FALSE	pluripotent_42h	paired_DE	3716	2916
ORMDL2	738.242	-0.0579161	0.172804	-0.335154	0.737509	0.999745	0.0258345	-0.139534	0.353136	0.0258345	FALSE	FALSE	pluripotent_42h	paired_DE	3716	2916
DNAJC14	378.034	0.0750295	0.21756	0.344869	0.730193	0.999745	0.0213271	0.126606	0.203559	0.0213271	TRUE	FALSE	pluripotent_42h	paired_DE	3716	2916
PYM1	2215.9	-0.121205	0.140044	-0.865481	0.386775	0.999745	-0.293577	0.0473927	0.703408	0.0473927	FALSE	FALSE	pluripotent_42h	paired_DE	3716	2916
PMEL	1612.36	-0.178079	0.142836	-1.24673	0.212496	0.999745	-0.293447	-0.0617176	0.515078	0.0617176	TRUE	FALSE	pluripotent_42h	paired_DE	3716	2916
CDK2	432.533	0.0256187	0.215688	0.118777	0.905452	0.999745	-0.185901	0.224197	0.234318	0.185901	FALSE	FALSE	pluripotent_42h	paired_DE	3716	2916
RAB5B	300.451	0.104015	0.237829	0.437355	0.661854	0.999745	0.0895377	0.117223	0.164958	0.0895377	TRUE	FALSE	pluripotent_42h	paired_DE	3716	2916
RPS26	23615.9	-0.0987133	0.107019	-0.922388	0.356326	0.999745	-0.0315019	-0.165905	0.998191	0.0315019	TRUE	FALSE	pluripotent_42h	paired_DE	3716	2916
ERBB3	210.097	-0.0794849	0.277941	-0.285977	0.774896	0.999745	-0.018321	-0.134528	0.124246	0.018321	TRUE	FALSE	pluripotent_42h	paired_DE	3716	2916
PA2G4	15207	-0.0322189	0.106332	-0.303003	0.761887	0.999745	-0.00957086	-0.0546879	0.992612	0.00957086	TRUE	FALSE	pluripotent_42h	paired_DE	3716	2916
RPL41	140754	-0.173373	0.110203	-1.57322	0.115669	0.999745	-0.295625	-0.0511612	1	0.0511612	TRUE	FALSE	pluripotent_42h	paired_DE	3716	2916
ESYT1	283.433	0.062208	0.243909	0.255045	0.798688	0.999745	0.092706	0.0330697	0.157569	0.0330697	TRUE	FALSE	pluripotent_42h	paired_DE	3716	2916
MYL6B	4787.56	-0.179996	0.119725	-1.50342	0.132731	0.999745	-0.279454	-0.081771	0.923552	0.081771	TRUE	FALSE	pluripotent_42h	paired_DE	3716	2916
MYL6	22458.6	-0.242049	0.113116	-2.13982	0.0323689	0.999745	-0.369855	-0.114577	0.997587	0.114577	TRUE	FALSE	pluripotent_42h	paired_DE	3716	2916
SMARCC2	918.597	0.105507	0.160214	0.658537	0.510193	0.999745	0.146395	0.0661592	0.424457	0.0661592	TRUE	FALSE	pluripotent_42h	paired_DE	3716	2916
RNF41	469.846	0.0555051	0.203689	0.2725	0.785238	0.999745	0.184649	-0.0700865	0.241556	0.0700865	FALSE	FALSE	pluripotent_42h	paired_DE	3716	2916
NABP2	797.54	-0.14986	0.167129	-0.896676	0.369892	0.999745	-0.187983	-0.111869	0.362485	0.111869	TRUE	FALSE	pluripotent_42h	paired_DE	3716	2916
ANKRD52	184.825	0.0480825	0.295208	0.162877	0.870616	0.999745	0.184621	-0.0818049	0.104795	0.0818049	FALSE	FALSE	pluripotent_42h	paired_DE	3716	2916
COQ10A	397.134	-0.0117687	0.216014	-0.0544814	0.956552	0.999745	0.107598	-0.128071	0.209891	0.107598	FALSE	FALSE	pluripotent_42h	paired_DE	3716	2916
CS	468.514	0.0394729	0.200756	0.196621	0.844124	0.999745	0.0940006	-0.01269	0.245476	0.01269	FALSE	FALSE	pluripotent_42h	paired_DE	3716	2916
CNPY2	5727.62	-0.0826026	0.113224	-0.729549	0.465666	0.999745	-0.105873	-0.059516	0.937123	0.059516	TRUE	FALSE	pluripotent_42h	paired_DE	3716	2916
STAT2	372.488	-0.0553069	0.218881	-0.25268	0.800515	0.999745	-0.020686	-0.0872923	0.205217	0.020686	TRUE	FALSE	pluripotent_42h	paired_DE	3716	2916
TIMELESS	950.541	0.193055	0.160132	1.2056	0.227973	0.999745	0.273133	0.115867	0.433203	0.115867	TRUE	FALSE	pluripotent_42h	paired_DE	3716	2916
SPRYD4	417.83	-0.177151	0.208901	-0.848012	0.396431	0.999745	-0.164926	-0.188121	0.222708	0.164926	TRUE	FALSE	pluripotent_42h	paired_DE	3716	2916
RBMS2	248.275	-0.0249888	0.258023	-0.0968472	0.922848	0.999745	-0.0831416	0.0307556	0.135103	0.0307556	FALSE	FALSE	pluripotent_42h	paired_DE	3716	2916
BAZ2A	621.933	0.0683622	0.181655	0.37633	0.706671	0.999745	0.0104751	0.124224	0.302925	0.0104751	TRUE	FALSE	pluripotent_42h	paired_DE	3716	2916
ATP5F1B	7940.54	-0.0369554	0.11044	-0.33462	0.737912	0.999745	-0.0689485	-0.005065	0.968034	0.005065	TRUE	FALSE	pluripotent_42h	paired_DE	3716	2916
PTGES3	42047	-0.0362654	0.107037	-0.338813	0.734751	0.999745	-0.11846	0.0457967	0.998492	0.0457967	FALSE	FALSE	pluripotent_42h	paired_DE	3716	2916
NACA	54180.5	-0.128629	0.107102	-1.20099	0.229753	0.999745	-0.215274	-0.0421008	0.999849	0.0421008	TRUE	FALSE	pluripotent_42h	paired_DE	3716	2916
PRIM1	2840.24	0.0100048	0.12352	0.0809977	0.935444	0.999745	0.0233305	-0.00301303	0.778951	0.00301303	FALSE	FALSE	pluripotent_42h	paired_DE	3716	2916
ZBTB39	232.839	-0.0830658	0.266526	-0.311662	0.755298	0.999745	-0.16566	-0.00695685	0.137214	0.00695685	TRUE	FALSE	pluripotent_42h	paired_DE	3716	2916
TAC3	404.389	-0.144941	0.215103	-0.673819	0.500427	0.999745	-0.272219	-0.0188632	0.207027	0.0188632	TRUE	FALSE	pluripotent_42h	paired_DE	3716	2916
NEMP1	696.385	0.0844267	0.175067	0.482255	0.629625	0.999745	0.140911	0.0303758	0.338209	0.0303758	TRUE	FALSE	pluripotent_42h	paired_DE	3716	2916
NAB2	296.949	-0.13032	0.244395	-0.533237	0.59387	0.999745	-0.281295	0.0257551	0.140229	0.0257551	FALSE	FALSE	pluripotent_42h	paired_DE	3716	2916
LRP1	897.643	0.104738	0.16483	0.635431	0.525147	0.999745	0.201096	0.0171301	0.433203	0.0171301	TRUE	FALSE	pluripotent_42h	paired_DE	3716	2916
SHMT2	3529.02	0.0503614	0.119448	0.421616	0.673305	0.999745	0.0504142	0.0502808	0.819813	0.0502808	TRUE	FALSE	pluripotent_42h	paired_DE	3716	2916
R3HDM2	2889.03	0.0241905	0.124299	0.194615	0.845695	0.999745	0.072568	-0.0227089	0.808504	0.0227089	FALSE	FALSE	pluripotent_42h	paired_DE	3716	2916
GLI1	300.393	-0.226378	0.24566	-0.921511	0.356784	0.999745	-0.137466	-0.295659	0.180489	0.137466	TRUE	FALSE	pluripotent_42h	paired_DE	3716	2916
MARS1	1152.54	0.161411	0.164997	0.978261	0.327945	0.999745	0.387115	-0.0585381	0.481906	0.0585381	FALSE	FALSE	pluripotent_42h	paired_DE	3716	2916
DDIT3	344.143	0.12605	0.226657	0.556125	0.578125	0.999745	0.189932	0.0599488	0.129976	0.0599488	TRUE	FALSE	pluripotent_42h	paired_DE	3716	2916
DCTN2	2527.67	-0.0957235	0.136045	-0.703615	0.481673	0.999745	-0.257121	0.0627807	0.756333	0.0627807	FALSE	FALSE	pluripotent_42h	paired_DE	3716	2916
KIF5A	201.844	0.118422	0.298879	0.396221	0.691942	0.999745	0.461334	-0.212679	0.113842	0.212679	FALSE	FALSE	pluripotent_42h	paired_DE	3716	2916
PIP4K2C	303.571	0.258733	0.23854	1.08465	0.278076	0.999745	0.34996	0.170083	0.164656	0.170083	TRUE	FALSE	pluripotent_42h	paired_DE	3716	2916
DTX3	198.717	0.0255283	0.28318	0.0901489	0.928169	0.999745	0.0125481	0.0376409	0.114897	0.0125481	TRUE	FALSE	pluripotent_42h	paired_DE	3716	2916
OS9	1211.52	-0.0227272	0.151186	-0.150326	0.880507	0.999745	-0.124186	0.0753096	0.511309	0.0753096	FALSE	FALSE	pluripotent_42h	paired_DE	3716	2916
TSPAN31	523.169	-0.130406	0.194508	-0.670443	0.502575	0.999745	-0.227091	-0.0371309	0.266435	0.0371309	TRUE	FALSE	pluripotent_42h	paired_DE	3716	2916
CDK4	4207.78	-0.0315827	0.117301	-0.269246	0.78774	0.999745	-0.0643378	0.00111318	0.862485	0.00111318	FALSE	FALSE	pluripotent_42h	paired_DE	3716	2916
METTL1	400.037	0.0328573	0.214766	0.152991	0.878406	0.999745	0.108142	-0.0350494	0.216828	0.0350494	FALSE	FALSE	pluripotent_42h	paired_DE	3716	2916
TSFM	1129.81	-0.0571828	0.150495	-0.379965	0.703972	0.999745	-0.0546454	-0.0595433	0.484469	0.0546454	TRUE	FALSE	pluripotent_42h	paired_DE	3716	2916
CTDSP2	457.396	0.0194883	0.20727	0.0940236	0.92509	0.999745	-0.136554	0.170536	0.239294	0.136554	FALSE	FALSE	pluripotent_42h	paired_DE	3716	2916
ATP23	451.106	-0.274604	0.214547	-1.27992	0.200572	0.999745	-0.503435	-0.0497206	0.232509	0.0497206	TRUE	FALSE	pluripotent_42h	paired_DE	3716	2916
GIHCG	181.925	0.113097	0.294482	0.384053	0.700939	0.999745	0.12832	0.0966924	0.100271	0.0966924	TRUE	FALSE	pluripotent_42h	paired_DE	3716	2916
ENSG00000286279	710.141	0.0488248	0.18487	0.264104	0.7917	0.999745	0.263183	-0.152992	0.338963	0.152992	FALSE	FALSE	pluripotent_42h	paired_DE	3716	2916
USP15	1459.25	0.0789647	0.14424	0.547453	0.584068	0.999745	0.175001	-0.0150153	0.561068	0.0150153	FALSE	FALSE	pluripotent_42h	paired_DE	3716	2916
MON2	840.515	0.0942521	0.164638	0.57248	0.566997	0.999745	0.141857	0.0480448	0.377865	0.0480448	TRUE	FALSE	pluripotent_42h	paired_DE	3716	2916
PPM1H	892.041	0.178655	0.17306	1.03233	0.301916	0.999745	0.385283	-0.0218075	0.386007	0.0218075	FALSE	FALSE	pluripotent_42h	paired_DE	3716	2916
RXYLT1	529.197	0.0068067	0.1939	0.0351042	0.971997	0.999745	0.105854	-0.0871652	0.270657	0.0871652	FALSE	FALSE	pluripotent_42h	paired_DE	3716	2916
SRGAP1	718.518	0.0461112	0.178371	0.258512	0.796012	0.999745	0.19578	-0.0995554	0.33082	0.0995554	FALSE	FALSE	pluripotent_42h	paired_DE	3716	2916
KICS2	203.177	0.229088	0.29446	0.777992	0.436574	0.999745	0.532315	-0.0620177	0.116556	0.0620177	FALSE	FALSE	pluripotent_42h	paired_DE	3716	2916
XPOT	2297.46	0.199605	0.130756	1.52654	0.126875	0.999745	0.281256	0.11936	0.71351	0.11936	TRUE	FALSE	pluripotent_42h	paired_DE	3716	2916
TBK1	1047.74	-0.0334758	0.153656	-0.217861	0.827537	0.999745	-0.0302125	-0.036576	0.447226	0.0302125	TRUE	FALSE	pluripotent_42h	paired_DE	3716	2916
RASSF3	732.936	0.108944	0.175694	0.62008	0.535205	0.999745	0.235455	-0.0117269	0.354644	0.0117269	FALSE	FALSE	pluripotent_42h	paired_DE	3716	2916
GNS	222.373	0.284779	0.291966	0.975385	0.32937	0.999745	0.664288	-0.0821503	0.12304	0.0821503	FALSE	FALSE	pluripotent_42h	paired_DE	3716	2916
LEMD3	435.069	0.10515	0.205956	0.510544	0.60967	0.999745	0.0935212	0.115528	0.235525	0.0935212	TRUE	FALSE	pluripotent_42h	paired_DE	3716	2916
HMGA2	2611.37	0.205353	0.126345	1.62533	0.104092	0.999745	0.256283	0.155532	0.736279	0.155532	TRUE	FALSE	pluripotent_42h	paired_DE	3716	2916
LLPH	1998.37	-0.131352	0.13178	-0.996755	0.318883	0.999745	-0.123888	-0.13836	0.687274	0.123888	TRUE	FALSE	pluripotent_42h	paired_DE	3716	2916
TMBIM4	1348.43	-0.159291	0.148744	-1.07091	0.28421	0.999745	-0.278157	-0.0461196	0.552624	0.0461196	TRUE	FALSE	pluripotent_42h	paired_DE	3716	2916
HELB	292.885	0.0727218	0.247666	0.293628	0.769042	0.999745	0.272259	-0.117573	0.164355	0.117573	FALSE	FALSE	pluripotent_42h	paired_DE	3716	2916
GRIP1	1078.81	0.100888	0.172278	0.585612	0.558136	0.999745	0.366226	-0.153698	0.420084	0.153698	FALSE	FALSE	pluripotent_42h	paired_DE	3716	2916
CAND1	2441.49	0.183272	0.133501	1.37282	0.169809	0.999745	0.314256	0.0557668	0.743215	0.0557668	TRUE	FALSE	pluripotent_42h	paired_DE	3716	2916
DYRK2	488.423	-0.0316667	0.198072	-0.159875	0.872979	0.999745	-0.0971675	0.030822	0.256484	0.030822	FALSE	FALSE	pluripotent_42h	paired_DE	3716	2916
MDM1	340.918	0.164708	0.236219	0.697266	0.485636	0.999745	0.394105	-0.0549753	0.183203	0.0549753	FALSE	FALSE	pluripotent_42h	paired_DE	3716	2916
RAP1B	2615.11	0.0774573	0.125108	0.619125	0.535834	0.999745	0.0775302	0.0773272	0.770507	0.0773272	TRUE	FALSE	pluripotent_42h	paired_DE	3716	2916
NUP107	2092.51	0.098926	0.130334	0.759019	0.447841	0.999745	0.0974882	0.100231	0.702201	0.0974882	TRUE	FALSE	pluripotent_42h	paired_DE	3716	2916
SLC35E3	665.422	0.035682	0.17779	0.200698	0.840935	0.999745	0.0967576	-0.0229579	0.321924	0.0229579	FALSE	FALSE	pluripotent_42h	paired_DE	3716	2916
MDM2	1846.94	0.125713	0.137865	0.911852	0.361847	0.999745	0.230681	0.0231836	0.613993	0.0231836	TRUE	FALSE	pluripotent_42h	paired_DE	3716	2916
CPSF6	4458.35	0.0669266	0.116035	0.576779	0.564089	0.999745	0.0775618	0.0564284	0.913148	0.0564284	TRUE	FALSE	pluripotent_42h	paired_DE	3716	2916
YEATS4	2702.33	-0.144084	0.124525	-1.15706	0.247246	0.999745	-0.132151	-0.155636	0.773372	0.132151	TRUE	FALSE	pluripotent_42h	paired_DE	3716	2916
FRS2	975.4	0.160116	0.161661	0.990444	0.321957	0.999745	0.284463	0.0413794	0.438782	0.0413794	TRUE	FALSE	pluripotent_42h	paired_DE	3716	2916
CCT2	16515.8	-0.043404	0.105676	-0.410728	0.681272	0.999745	-0.0388378	-0.0479469	0.995175	0.0388378	TRUE	FALSE	pluripotent_42h	paired_DE	3716	2916
RAB3IP	1397.31	-0.0130716	0.143118	-0.0913343	0.927227	0.999745	-0.0540075	0.0264435	0.553076	0.0264435	FALSE	FALSE	pluripotent_42h	paired_DE	3716	2916
PRANCR	774.071	-0.0143569	0.168413	-0.085248	0.932064	0.999745	-0.0418582	0.0125862	0.347708	0.0125862	FALSE	FALSE	pluripotent_42h	paired_DE	3716	2916
CNOT2	2874.07	-0.0285824	0.126683	-0.225621	0.821497	0.999745	-0.11789	0.0580763	0.806393	0.0580763	FALSE	FALSE	pluripotent_42h	paired_DE	3716	2916
KCNMB4	2410.96	-0.0511755	0.127765	-0.400543	0.688756	0.999745	-0.0927594	-0.0108492	0.730247	0.0108492	TRUE	FALSE	pluripotent_42h	paired_DE	3716	2916
ZFC3H1	1510.91	-0.0168471	0.139767	-0.120537	0.904058	0.999745	-0.0144571	-0.019164	0.572829	0.0144571	TRUE	FALSE	pluripotent_42h	paired_DE	3716	2916
THAP2	619.347	-0.0207464	0.185222	-0.112008	0.910817	0.999745	-0.1473	0.100894	0.310615	0.100894	FALSE	FALSE	pluripotent_42h	paired_DE	3716	2916
TMEM19	228.617	-0.364769	0.272242	-1.33987	0.180288	0.999745	-0.533318	-0.204754	0.130428	0.204754	TRUE	FALSE	pluripotent_42h	paired_DE	3716	2916
RAB21	1191.63	0.148549	0.14839	1.00107	0.316794	0.999745	0.161398	0.135826	0.494723	0.135826	TRUE	FALSE	pluripotent_42h	paired_DE	3716	2916
TBC1D15	1846.82	0.0809265	0.134655	0.60099	0.547847	0.999745	0.0305939	0.13016	0.643848	0.0305939	TRUE	FALSE	pluripotent_42h	paired_DE	3716	2916
ATXN7L3B	2886.38	0.0344401	0.123481	0.278911	0.780313	0.999745	0.0101969	0.0579079	0.798251	0.0101969	TRUE	FALSE	pluripotent_42h	paired_DE	3716	2916
CAPS2	264.5	-0.201223	0.25533	-0.788091	0.430643	0.999745	-0.347498	-0.0651462	0.139174	0.0651462	TRUE	FALSE	pluripotent_42h	paired_DE	3716	2916
GLIPR1L1	204.76	-0.103601	0.288083	-0.359621	0.719131	0.999745	-0.335982	0.114955	0.1057	0.114955	FALSE	FALSE	pluripotent_42h	paired_DE	3716	2916
KRR1	1803.44	-0.0521603	0.135923	-0.38375	0.701164	0.999745	-0.114441	0.00848943	0.645054	0.00848943	FALSE	FALSE	pluripotent_42h	paired_DE	3716	2916
PHLDA1	1306.85	-0.143709	0.164968	-0.871136	0.38368	0.999745	-0.399531	0.110856	0.444662	0.110856	FALSE	FALSE	pluripotent_42h	paired_DE	3716	2916
NAP1L1	41704.3	-0.0413494	0.104879	-0.394258	0.69339	0.999745	-0.094579	0.0117593	0.999397	0.0117593	FALSE	FALSE	pluripotent_42h	paired_DE	3716	2916
OSBPL8	2671.31	0.00091041	0.124831	0.00729313	0.994181	0.999745	0.020713	-0.0185123	0.778649	0.0185123	FALSE	FALSE	pluripotent_42h	paired_DE	3716	2916
ZDHHC17	641.981	-0.0218653	0.179795	-0.121612	0.903206	0.999745	-0.0799273	0.0340258	0.314686	0.0340258	FALSE	FALSE	pluripotent_42h	paired_DE	3716	2916
CSRP2	16433.6	-0.119544	0.118071	-1.01248	0.311308	0.999745	-0.278732	0.0391959	0.991255	0.0391959	FALSE	FALSE	pluripotent_42h	paired_DE	3716	2916
E2F7	1132.06	0.118295	0.151507	0.780786	0.434928	0.999745	0.164092	0.0750405	0.475724	0.0750405	TRUE	FALSE	pluripotent_42h	paired_DE	3716	2916
SYT1	3614.21	-0.00280716	0.122439	-0.022927	0.981708	0.999745	0.0825177	-0.0860174	0.834891	0.0825177	FALSE	FALSE	pluripotent_42h	paired_DE	3716	2916
PAWR	6557.9	0.0315627	0.112308	0.281037	0.778682	0.999745	-0.00557673	0.0682805	0.959741	0.00557673	FALSE	FALSE	pluripotent_42h	paired_DE	3716	2916
PPP1R12A	3200.17	0.0835914	0.121176	0.689833	0.490299	0.999745	0.0782954	0.0887277	0.826749	0.0782954	TRUE	FALSE	pluripotent_42h	paired_DE	3716	2916
LIN7A	379.494	-0.126634	0.217455	-0.582346	0.560334	0.999745	-0.181744	-0.0714895	0.194059	0.0714895	TRUE	FALSE	pluripotent_42h	paired_DE	3716	2916
ACSS3	682.801	0.00989496	0.182011	0.0543646	0.956645	0.999745	-0.150343	0.166271	0.314083	0.150343	FALSE	FALSE	pluripotent_42h	paired_DE	3716	2916
CCDC59	1566.77	-0.1091	0.1401	-0.778729	0.436139	0.999745	-0.170702	-0.0490679	0.593938	0.0490679	TRUE	FALSE	pluripotent_42h	paired_DE	3716	2916
METTL25	271.874	0.147056	0.254356	0.57815	0.563163	0.999745	0.330653	-0.0247661	0.151689	0.0247661	FALSE	FALSE	pluripotent_42h	paired_DE	3716	2916
TMTC2	732.856	0.0686502	0.172084	0.398934	0.689942	0.999745	0.0241087	0.110214	0.321622	0.0241087	TRUE	FALSE	pluripotent_42h	paired_DE	3716	2916
SLC6A15	816.359	-0.0353758	0.166472	-0.212502	0.831715	0.999745	-0.0694885	-0.00382736	0.386912	0.00382736	TRUE	FALSE	pluripotent_42h	paired_DE	3716	2916
ALX1	278.531	0.129352	0.248412	0.520717	0.602564	0.999745	0.255962	0.00382169	0.146864	0.00382169	TRUE	FALSE	pluripotent_42h	paired_DE	3716	2916
NTS	25441.1	0.368025	0.105044	3.50355	0.000459097	0.810153	0.332498	0.403247	0.888571	0.332498	TRUE	TRUE	pluripotent_42h	paired_DE	3716	2916
MGAT4C	1144.99	-0.0405611	0.150001	-0.270405	0.786849	0.999745	-0.0561221	-0.0251818	0.382388	0.0251818	TRUE	FALSE	pluripotent_42h	paired_DE	3716	2916
C12orf29	803.466	0.0117561	0.167334	0.070255	0.943991	0.999745	-0.0339144	0.0542967	0.382992	0.0339144	FALSE	FALSE	pluripotent_42h	paired_DE	3716	2916
CEP290	708.846	0.0305864	0.173768	0.176019	0.860279	0.999745	-0.011518	0.0702486	0.341677	0.011518	FALSE	FALSE	pluripotent_42h	paired_DE	3716	2916
TMTC3	992.978	0.0167771	0.156239	0.107381	0.914486	0.999745	0.0381481	-0.00373514	0.449487	0.00373514	FALSE	FALSE	pluripotent_42h	paired_DE	3716	2916
DUSP6	2423.78	0.294832	0.126818	2.32485	0.0200799	0.999745	0.305469	0.284135	0.598764	0.284135	TRUE	TRUE	pluripotent_42h	paired_DE	3716	2916
POC1B	561.45	0.0498083	0.188045	0.264874	0.791107	0.999745	0.00433781	0.0925117	0.292521	0.00433781	TRUE	FALSE	pluripotent_42h	paired_DE	3716	2916
ATP2B1	1538.83	0.0469225	0.148297	0.316408	0.751692	0.999745	0.209234	-0.111356	0.584891	0.111356	FALSE	FALSE	pluripotent_42h	paired_DE	3716	2916
BTG1	2612.93	-0.109413	0.132515	-0.825668	0.408992	0.999745	-0.243996	0.0236878	0.719843	0.0236878	FALSE	FALSE	pluripotent_42h	paired_DE	3716	2916
BTG1-DT	187.828	-0.164759	0.293517	-0.561327	0.574575	0.999745	-0.286407	-0.0521393	0.105097	0.0521393	TRUE	FALSE	pluripotent_42h	paired_DE	3716	2916
EEA1	1348.65	-0.0184486	0.145035	-0.127201	0.898781	0.999745	0.0421262	-0.0773501	0.535434	0.0421262	FALSE	FALSE	pluripotent_42h	paired_DE	3716	2916
NUDT4	533.166	0.109067	0.203513	0.535921	0.592013	0.999745	0.344241	-0.113921	0.277744	0.113921	FALSE	FALSE	pluripotent_42h	paired_DE	3716	2916
UBE2N	6539.16	-0.057818	0.111648	-0.517862	0.604555	0.999745	-0.0484459	-0.0670757	0.952352	0.0484459	TRUE	FALSE	pluripotent_42h	paired_DE	3716	2916
MRPL42	4303.82	-0.0736947	0.118869	-0.619964	0.535281	0.999745	-0.144938	-0.00337513	0.897467	0.00337513	TRUE	FALSE	pluripotent_42h	paired_DE	3716	2916
SOCS2	1426.92	-0.122916	0.149317	-0.823187	0.410402	0.999745	0.0193858	-0.253157	0.548703	0.0193858	FALSE	FALSE	pluripotent_42h	paired_DE	3716	2916
CRADD	537.846	-0.0614304	0.190874	-0.321837	0.747576	0.999745	-0.0105922	-0.110255	0.25769	0.0105922	TRUE	FALSE	pluripotent_42h	paired_DE	3716	2916
CEP83	1273.54	0.0169868	0.149518	0.113611	0.909546	0.999745	-0.0872935	0.117559	0.519903	0.0872935	FALSE	FALSE	pluripotent_42h	paired_DE	3716	2916
NDUFA12	4176.28	-0.000161636	0.117001	-0.00138149	0.998898	0.999745	-0.0157921	0.015232	0.88661	0.015232	FALSE	FALSE	pluripotent_42h	paired_DE	3716	2916
NR2C1	2029.57	0.0212081	0.133758	0.158556	0.874019	0.999745	-0.0602324	0.100494	0.694813	0.0602324	FALSE	FALSE	pluripotent_42h	paired_DE	3716	2916
FGD6	1451.72	0.00999284	0.141792	0.0704754	0.943815	0.999745	0.0518979	-0.0307326	0.542069	0.0307326	FALSE	FALSE	pluripotent_42h	paired_DE	3716	2916
VEZT	1536.11	-0.0204704	0.139397	-0.14685	0.883251	0.999745	-0.0114028	-0.0291506	0.59047	0.0114028	TRUE	FALSE	pluripotent_42h	paired_DE	3716	2916
METAP2	11785.6	-0.0834129	0.108955	-0.765572	0.443931	0.999745	-0.1384	-0.0290128	0.995024	0.0290128	TRUE	FALSE	pluripotent_42h	paired_DE	3716	2916
USP44	7509.21	-0.10819	0.110895	-0.975613	0.329256	0.999745	-0.0766107	-0.139579	0.934107	0.0766107	TRUE	FALSE	pluripotent_42h	paired_DE	3716	2916
SNRPF	22633.4	-0.147374	0.106973	-1.37767	0.168305	0.999745	-0.21242	-0.0824667	0.997889	0.0824667	TRUE	FALSE	pluripotent_42h	paired_DE	3716	2916
LTA4H	3901.33	-0.075531	0.125615	-0.601288	0.547648	0.999745	-0.208076	0.0541665	0.883444	0.0541665	FALSE	FALSE	pluripotent_42h	paired_DE	3716	2916
ELK3	996.129	-0.0194494	0.157654	-0.123367	0.901816	0.999745	-0.0502798	0.00824876	0.446321	0.00824876	FALSE	FALSE	pluripotent_42h	paired_DE	3716	2916
CDK17	570.214	0.0917133	0.186542	0.49165	0.622967	0.999745	0.112599	0.0715965	0.291918	0.0715965	TRUE	FALSE	pluripotent_42h	paired_DE	3716	2916
NEDD1	752.796	-0.0209905	0.169722	-0.123676	0.901572	0.999745	-0.0284946	-0.0136632	0.354946	0.0136632	TRUE	FALSE	pluripotent_42h	paired_DE	3716	2916
RMST	2060.65	0.0964342	0.137798	0.699825	0.484037	0.999745	0.232226	-0.0346287	0.646713	0.0346287	FALSE	FALSE	pluripotent_42h	paired_DE	3716	2916
TMPO-AS1	205.806	-0.279368	0.28031	-0.996641	0.318939	0.999745	-0.204188	-0.347358	0.120627	0.204188	TRUE	FALSE	pluripotent_42h	paired_DE	3716	2916
TMPO	6022.56	-0.00244418	0.11268	-0.0216913	0.982694	0.999745	-0.0233795	0.0181835	0.947075	0.0181835	FALSE	FALSE	pluripotent_42h	paired_DE	3716	2916
SLC25A3	12895.3	-0.0816588	0.11169	-0.731117	0.464708	0.999745	-0.177989	0.0143214	0.992612	0.0143214	FALSE	FALSE	pluripotent_42h	paired_DE	3716	2916
IKBIP	1741.74	-0.100848	0.136525	-0.738682	0.4601	0.999745	-0.154753	-0.0481338	0.59801	0.0481338	TRUE	FALSE	pluripotent_42h	paired_DE	3716	2916
APAF1	825.752	0.05543	0.165032	0.335874	0.736966	0.999745	0.0815363	0.0299951	0.378016	0.0299951	TRUE	FALSE	pluripotent_42h	paired_DE	3716	2916
ANKS1B	410.752	0.082934	0.220019	0.37694	0.706218	0.999745	0.29963	-0.124793	0.193607	0.124793	FALSE	FALSE	pluripotent_42h	paired_DE	3716	2916
BLTP3B	1072.63	0.0692649	0.153634	0.450844	0.652102	0.999745	0.124194	0.0156166	0.457328	0.0156166	TRUE	FALSE	pluripotent_42h	paired_DE	3716	2916
ACTR6	2473.59	-0.100324	0.136138	-0.736926	0.461167	0.999745	-0.258371	0.0558738	0.727232	0.0558738	FALSE	FALSE	pluripotent_42h	paired_DE	3716	2916
DEPDC4	387.482	-0.0222225	0.216176	-0.102798	0.918123	0.999745	0.0415823	-0.0816013	0.210344	0.0415823	FALSE	FALSE	pluripotent_42h	paired_DE	3716	2916
SCYL2	578.491	0.114767	0.185679	0.618093	0.536514	0.999745	0.140747	0.0897647	0.293577	0.0897647	TRUE	FALSE	pluripotent_42h	paired_DE	3716	2916
GAS2L3	434.21	-0.0703997	0.207292	-0.339616	0.734145	0.999745	-0.149185	0.00485097	0.205368	0.00485097	FALSE	FALSE	pluripotent_42h	paired_DE	3716	2916
UTP20	623.793	0.152628	0.215569	0.708025	0.47893	0.999745	0.554681	-0.239101	0.302322	0.239101	FALSE	FALSE	pluripotent_42h	paired_DE	3716	2916
ARL1	2397.07	-0.0427469	0.131701	-0.324575	0.745503	0.999745	-0.149785	0.0622286	0.736128	0.0622286	FALSE	FALSE	pluripotent_42h	paired_DE	3716	2916
CHPT1	1476.52	-0.185641	0.140604	-1.32031	0.18673	0.999745	-0.19433	-0.176813	0.555489	0.176813	TRUE	FALSE	pluripotent_42h	paired_DE	3716	2916
GNPTAB	769.693	-0.0881244	0.175619	-0.501792	0.615814	0.999745	0.0703478	-0.244618	0.34816	0.0703478	FALSE	FALSE	pluripotent_42h	paired_DE	3716	2916
DRAM1	245.208	0.161706	0.262471	0.616091	0.537835	0.999745	0.281359	0.0525539	0.138721	0.0525539	TRUE	FALSE	pluripotent_42h	paired_DE	3716	2916
WASHC3	404.348	-0.105697	0.212307	-0.497847	0.618592	0.999745	-0.167658	-0.0447933	0.210796	0.0447933	TRUE	FALSE	pluripotent_42h	paired_DE	3716	2916
NUP37	2155.26	0.0178308	0.130059	0.137097	0.890954	0.999745	-0.0159803	0.0508123	0.700392	0.0159803	FALSE	FALSE	pluripotent_42h	paired_DE	3716	2916
PARPBP	1629.75	-0.142496	0.137453	-1.03669	0.299881	0.999745	-0.142506	-0.142314	0.608263	0.142314	TRUE	FALSE	pluripotent_42h	paired_DE	3716	2916
NT5DC3	265.381	0.0492361	0.269407	0.182757	0.854989	0.999745	0.387642	-0.274131	0.149578	0.274131	FALSE	FALSE	pluripotent_42h	paired_DE	3716	2916
HSP90B1	39999	0.0471211	0.104038	0.452924	0.650604	0.999745	0.0117376	0.0823971	0.996984	0.0117376	TRUE	FALSE	pluripotent_42h	paired_DE	3716	2916
UQCC6	695.905	-0.0775496	0.175092	-0.442908	0.657832	0.999745	-0.131001	-0.0266295	0.345446	0.0266295	TRUE	FALSE	pluripotent_42h	paired_DE	3716	2916
TDG	2869.54	0.0114094	0.124152	0.0918984	0.926779	0.999745	0.0557648	-0.0319135	0.787244	0.0319135	FALSE	FALSE	pluripotent_42h	paired_DE	3716	2916
NFYB	2863.6	-0.0623349	0.126178	-0.494024	0.621289	0.999745	-0.144496	0.0183843	0.779855	0.0183843	FALSE	FALSE	pluripotent_42h	paired_DE	3716	2916
TXNRD1	4862.14	-0.0761114	0.114983	-0.661938	0.508011	0.999745	-0.0924687	-0.0599186	0.925965	0.0599186	TRUE	FALSE	pluripotent_42h	paired_DE	3716	2916
CHST11	458.744	0.109448	0.202972	0.539225	0.589732	0.999745	0.187514	0.0331959	0.224819	0.0331959	TRUE	FALSE	pluripotent_42h	paired_DE	3716	2916
NOPCHAP1	1700.88	-0.0774208	0.137387	-0.563523	0.573079	0.999745	-0.0206474	-0.132413	0.625754	0.0206474	TRUE	FALSE	pluripotent_42h	paired_DE	3716	2916
ALDH1L2	211.183	-0.0331314	0.284305	-0.116535	0.907229	0.999745	0.187748	-0.232678	0.123945	0.187748	FALSE	FALSE	pluripotent_42h	paired_DE	3716	2916
WASHC4	789.478	0.0827054	0.174278	0.47456	0.635101	0.999745	0.242142	-0.0724471	0.365501	0.0724471	FALSE	FALSE	pluripotent_42h	paired_DE	3716	2916
APPL2	505.102	0.129623	0.20153	0.643192	0.520099	0.999745	0.299475	-0.028819	0.265682	0.028819	FALSE	FALSE	pluripotent_42h	paired_DE	3716	2916
C12orf75	1443.53	-0.102764	0.143159	-0.717832	0.472861	0.999745	-0.170433	-0.0375582	0.557147	0.0375582	TRUE	FALSE	pluripotent_42h	paired_DE	3716	2916
CKAP4	1338.14	0.119545	0.144046	0.829908	0.406591	0.999745	0.118111	0.120748	0.545235	0.118111	TRUE	FALSE	pluripotent_42h	paired_DE	3716	2916
TCP11L2	228.616	-0.0361271	0.279851	-0.129094	0.897283	0.999745	-0.324436	0.236315	0.128619	0.236315	FALSE	FALSE	pluripotent_42h	paired_DE	3716	2916
POLR3B	290.634	0.136473	0.24762	0.551141	0.581537	0.999745	0.313241	-0.0269312	0.161791	0.0269312	FALSE	FALSE	pluripotent_42h	paired_DE	3716	2916
RIC8B	598.621	0.0384492	0.189861	0.202513	0.839516	0.999745	0.201626	-0.119204	0.297346	0.119204	FALSE	FALSE	pluripotent_42h	paired_DE	3716	2916
TMEM263	1004.2	0.0453182	0.157007	0.288639	0.772858	0.999745	-0.0199839	0.107651	0.431393	0.0199839	FALSE	FALSE	pluripotent_42h	paired_DE	3716	2916
MTERF2	185.569	0.13457	0.292054	0.46077	0.644963	0.999745	0.152231	0.116693	0.109168	0.116693	TRUE	FALSE	pluripotent_42h	paired_DE	3716	2916
CRY1	718.684	0.133332	0.172631	0.772352	0.439906	0.999745	0.167151	0.100488	0.344542	0.100488	TRUE	FALSE	pluripotent_42h	paired_DE	3716	2916
PWP1	3869.58	-0.041237	0.118471	-0.348076	0.727783	0.999745	-0.0207611	-0.0609812	0.87877	0.0207611	TRUE	FALSE	pluripotent_42h	paired_DE	3716	2916
SART3	1197.93	0.0332002	0.148255	0.22394	0.822804	0.999745	0.0168497	0.0489353	0.508444	0.0168497	TRUE	FALSE	pluripotent_42h	paired_DE	3716	2916
ISCU	2518.95	-0.0484035	0.125905	-0.384446	0.700648	0.999745	-0.0529008	-0.0439186	0.735977	0.0439186	TRUE	FALSE	pluripotent_42h	paired_DE	3716	2916
CORO1C	1164.09	0.0767968	0.153092	0.50164	0.615921	0.999745	-0.0310632	0.181946	0.487937	0.0310632	FALSE	FALSE	pluripotent_42h	paired_DE	3716	2916
SSH1	317.12	0.289235	0.23845	1.21298	0.225138	0.999745	0.440868	0.150817	0.18079	0.150817	TRUE	FALSE	pluripotent_42h	paired_DE	3716	2916
ALKBH2	607.958	-0.130395	0.184995	-0.704856	0.4809	0.999745	-0.216427	-0.0510325	0.312575	0.0510325	TRUE	FALSE	pluripotent_42h	paired_DE	3716	2916
UNG	4331.4	0.124194	0.117477	1.05718	0.290431	0.999745	0.172241	0.0767108	0.838359	0.0767108	TRUE	FALSE	pluripotent_42h	paired_DE	3716	2916
KCTD10	483.161	-0.132062	0.198478	-0.665377	0.50581	0.999745	-0.183647	-0.0821656	0.252563	0.0821656	TRUE	FALSE	pluripotent_42h	paired_DE	3716	2916
UBE3B	488.779	0.0715725	0.199252	0.359205	0.719442	0.999745	-0.0265991	0.164864	0.256333	0.0265991	FALSE	FALSE	pluripotent_42h	paired_DE	3716	2916
MMAB	596.95	-0.0683933	0.187335	-0.365085	0.715048	0.999745	-0.186865	0.043149	0.300663	0.043149	FALSE	FALSE	pluripotent_42h	paired_DE	3716	2916
MVK	230.087	0.00774574	0.304398	0.0254461	0.979699	0.999745	-0.504343	0.504413	0.124548	0.504343	FALSE	FALSE	pluripotent_42h	paired_DE	3716	2916
GLTP	2892.16	-0.0324815	0.138048	-0.235291	0.813983	0.999745	-0.230251	0.160709	0.721954	0.160709	FALSE	FALSE	pluripotent_42h	paired_DE	3716	2916
TCHP	1214.06	-0.0749195	0.185692	-0.403462	0.686609	0.999745	-0.462505	0.292843	0.47889	0.292843	FALSE	FALSE	pluripotent_42h	paired_DE	3716	2916
GIT2	285.626	0.149121	0.249046	0.59877	0.549326	0.999745	0.328865	-0.020937	0.157871	0.020937	FALSE	FALSE	pluripotent_42h	paired_DE	3716	2916
ANKRD13A	290.493	0.158807	0.242238	0.65558	0.512094	0.999745	0.214129	0.106691	0.162998	0.106691	TRUE	FALSE	pluripotent_42h	paired_DE	3716	2916
C12orf76	893.91	-0.147503	0.169965	-0.867839	0.385482	0.999745	-0.324406	0.0236851	0.411942	0.0236851	FALSE	FALSE	pluripotent_42h	paired_DE	3716	2916
IFT81	919.273	-0.148959	0.159809	-0.932104	0.351283	0.999745	-0.172625	-0.125787	0.412093	0.125787	TRUE	FALSE	pluripotent_42h	paired_DE	3716	2916
ATP2A2	1473.56	0.181046	0.1555	1.16428	0.244309	0.999745	0.394911	-0.0276907	0.574337	0.0276907	FALSE	FALSE	pluripotent_42h	paired_DE	3716	2916
ANAPC7	1128.64	0.0270691	0.156288	0.173199	0.862495	0.999745	0.160534	-0.100691	0.487636	0.100691	FALSE	FALSE	pluripotent_42h	paired_DE	3716	2916
ARPC3	10312.7	-0.106748	0.115329	-0.925596	0.354656	0.999745	-0.227018	0.0128137	0.986731	0.0128137	FALSE	FALSE	pluripotent_42h	paired_DE	3716	2916
GPN3	3392.69	-0.0419681	0.122064	-0.343821	0.730981	0.999745	-0.107236	0.0225241	0.825844	0.0225241	FALSE	FALSE	pluripotent_42h	paired_DE	3716	2916
FAM216A	1764.6	-0.102909	0.155491	-0.661828	0.508081	0.999745	-0.354097	0.14179	0.618516	0.14179	FALSE	FALSE	pluripotent_42h	paired_DE	3716	2916
VPS29	3172.63	-0.133507	0.122376	-1.09096	0.275291	0.999745	-0.18115	-0.0865499	0.810766	0.0865499	TRUE	FALSE	pluripotent_42h	paired_DE	3716	2916
PPTC7	201.724	0.168068	0.282117	0.59574	0.551349	0.999745	0.229936	0.108358	0.116556	0.108358	TRUE	FALSE	pluripotent_42h	paired_DE	3716	2916
TCTN1	236.513	0.00527977	0.263596	0.0200298	0.98402	0.999745	0.0750381	-0.0629651	0.13073	0.0629651	FALSE	FALSE	pluripotent_42h	paired_DE	3716	2916
HVCN1	288.953	-0.0406025	0.241748	-0.167954	0.86662	0.999745	-0.020202	-0.059891	0.157569	0.020202	TRUE	FALSE	pluripotent_42h	paired_DE	3716	2916
PPP1CC	12038.3	0.0120861	0.109062	0.110819	0.91176	0.999745	-0.0472286	0.0711168	0.989144	0.0472286	FALSE	FALSE	pluripotent_42h	paired_DE	3716	2916
LINC01405	1047.38	-0.058412	0.160547	-0.363831	0.715985	0.999745	0.090323	-0.203302	0.440591	0.090323	FALSE	FALSE	pluripotent_42h	paired_DE	3716	2916
CUX2	386.483	0.160553	0.240287	0.668174	0.504023	0.999745	0.526359	-0.184687	0.195567	0.184687	FALSE	FALSE	pluripotent_42h	paired_DE	3716	2916
ATXN2	2300.48	0.168109	0.133272	1.2614	0.207164	0.999745	0.282806	0.0562167	0.726327	0.0562167	TRUE	FALSE	pluripotent_42h	paired_DE	3716	2916
BRAP	627.99	-0.0192446	0.181443	-0.106064	0.915531	0.999745	-0.0843091	0.0427521	0.31529	0.0427521	FALSE	FALSE	pluripotent_42h	paired_DE	3716	2916
ACAD10	282.72	-0.0697361	0.244364	-0.285378	0.775355	0.999745	-0.0768851	-0.0626475	0.158474	0.0626475	TRUE	FALSE	pluripotent_42h	paired_DE	3716	2916
ALDH2	1297.47	-0.0236129	0.145861	-0.161887	0.871395	0.999745	-0.0702425	0.0223727	0.516285	0.0223727	FALSE	FALSE	pluripotent_42h	paired_DE	3716	2916
MAPKAPK5-AS1	1355.43	-0.108386	0.148611	-0.729323	0.465804	0.999745	-0.229836	0.0105992	0.539656	0.0105992	FALSE	FALSE	pluripotent_42h	paired_DE	3716	2916
MAPKAPK5	1163.3	0.0853167	0.149607	0.570273	0.568493	0.999745	0.116695	0.0544459	0.48854	0.0544459	TRUE	FALSE	pluripotent_42h	paired_DE	3716	2916
TMEM116	310.646	0.0500977	0.234603	0.213542	0.830904	0.999745	0.0375075	0.0619203	0.167672	0.0375075	TRUE	FALSE	pluripotent_42h	paired_DE	3716	2916
ERP29	11153.4	-0.0911317	0.111233	-0.819286	0.412623	0.999745	-0.174168	-0.00845972	0.985826	0.00845972	TRUE	FALSE	pluripotent_42h	paired_DE	3716	2916
NAA25	1024.91	0.0471741	0.157313	0.299873	0.764274	0.999745	0.139122	-0.0425027	0.441496	0.0425027	FALSE	FALSE	pluripotent_42h	paired_DE	3716	2916
TRAFD1	509.412	0.0535872	0.199164	0.26906	0.787884	0.999745	0.197826	-0.081583	0.269753	0.081583	FALSE	FALSE	pluripotent_42h	paired_DE	3716	2916
HECTD4	626.276	-0.0062877	0.181971	-0.0345532	0.972436	0.999745	-0.079075	0.0625654	0.306544	0.0625654	FALSE	FALSE	pluripotent_42h	paired_DE	3716	2916
RPL6	75401.2	-0.119929	0.10334	-1.16053	0.245833	0.999745	-0.157327	-0.0825991	0.999849	0.0825991	TRUE	FALSE	pluripotent_42h	paired_DE	3716	2916
PTPN11	4735.72	0.0045286	0.115177	0.0393188	0.968636	0.999745	0.00646614	0.00261436	0.910887	0.00261436	TRUE	FALSE	pluripotent_42h	paired_DE	3716	2916
DDX54	1295.85	0.138553	0.153595	0.902062	0.367024	0.999745	0.29872	-0.0170158	0.533474	0.0170158	FALSE	FALSE	pluripotent_42h	paired_DE	3716	2916
RITA1	656.097	-0.0429402	0.177937	-0.241322	0.809305	0.999745	-0.0810495	-0.0058117	0.319361	0.0058117	TRUE	FALSE	pluripotent_42h	paired_DE	3716	2916
TPCN1	191.638	-0.045027	0.290223	-0.155146	0.876706	0.999745	0.0823799	-0.167347	0.107961	0.0823799	FALSE	FALSE	pluripotent_42h	paired_DE	3716	2916
RBM19	1251.73	-0.00835165	0.150847	-0.0553652	0.955848	0.999745	0.105982	-0.119733	0.516586	0.105982	FALSE	FALSE	pluripotent_42h	paired_DE	3716	2916
MED13L	1693.47	0.120164	0.146318	0.821257	0.4115	0.999745	0.289781	-0.0443129	0.576146	0.0443129	FALSE	FALSE	pluripotent_42h	paired_DE	3716	2916
SPRING1	849.348	0.0994111	0.167816	0.59238	0.553596	0.999745	0.221371	-0.0207859	0.378166	0.0207859	FALSE	FALSE	pluripotent_42h	paired_DE	3716	2916
RNFT2	259.764	-0.08379	0.272978	-0.306948	0.758883	0.999745	0.268282	-0.420729	0.147165	0.268282	FALSE	FALSE	pluripotent_42h	paired_DE	3716	2916
FBXW8	574.735	0.0963439	0.187841	0.512902	0.60802	0.999745	0.183966	0.0122478	0.28845	0.0122478	TRUE	FALSE	pluripotent_42h	paired_DE	3716	2916
TESC	241.891	-0.0149599	0.26195	-0.0571096	0.954458	0.999745	0.0688488	-0.0993892	0.127262	0.0688488	FALSE	FALSE	pluripotent_42h	paired_DE	3716	2916
FBXO21	3774.67	0.0150647	0.120062	0.125474	0.900148	0.999745	-0.0449095	0.0741963	0.866255	0.0449095	FALSE	FALSE	pluripotent_42h	paired_DE	3716	2916
KSR2	308.13	-0.004315	0.24468	-0.0176353	0.98593	0.999745	0.218772	-0.217081	0.163902	0.217081	FALSE	FALSE	pluripotent_42h	paired_DE	3716	2916
RFC5	965.543	-0.00220669	0.161975	-0.0136236	0.98913	0.999745	-0.126131	0.118024	0.429433	0.118024	FALSE	FALSE	pluripotent_42h	paired_DE	3716	2916
WSB2	953.112	-0.0521493	0.157875	-0.330321	0.741157	0.999745	-0.059164	-0.045165	0.42114	0.045165	TRUE	FALSE	pluripotent_42h	paired_DE	3716	2916
VSIG10	1223.31	0.00252677	0.152511	0.0165678	0.986781	0.999745	0.127013	-0.116874	0.505428	0.116874	FALSE	FALSE	pluripotent_42h	paired_DE	3716	2916
PEBP1	33595.8	-0.161838	0.116359	-1.39084	0.164273	0.999745	-0.321434	-0.00253174	0.997738	0.00253174	TRUE	FALSE	pluripotent_42h	paired_DE	3716	2916
TAOK3	743.975	-0.0247153	0.171448	-0.144156	0.885377	0.999745	0.0292418	-0.0755977	0.344391	0.0292418	FALSE	FALSE	pluripotent_42h	paired_DE	3716	2916
SUDS3	4524.9	0.0258146	0.116627	0.221344	0.824825	0.999745	-0.0136818	0.0645268	0.900483	0.0136818	FALSE	FALSE	pluripotent_42h	paired_DE	3716	2916
PRKAB1	274.594	0.153736	0.247145	0.622049	0.53391	0.999745	0.173448	0.134255	0.156212	0.134255	TRUE	FALSE	pluripotent_42h	paired_DE	3716	2916
CIT	793.308	-0.00592531	0.167704	-0.0353318	0.971815	0.999745	0.0404346	-0.0500048	0.358565	0.0404346	FALSE	FALSE	pluripotent_42h	paired_DE	3716	2916
BICDL1	213.328	0.163385	0.301154	0.542528	0.587455	0.999745	0.582288	-0.248801	0.117461	0.248801	FALSE	FALSE	pluripotent_42h	paired_DE	3716	2916
RAB35	375.119	0.0899308	0.219417	0.409863	0.681907	0.999745	0.173967	0.01068	0.205971	0.01068	TRUE	FALSE	pluripotent_42h	paired_DE	3716	2916
GCN1	485.229	0.0648576	0.201762	0.321456	0.747865	0.999745	0.196871	-0.0601168	0.25965	0.0601168	FALSE	FALSE	pluripotent_42h	paired_DE	3716	2916
RPLP0	101440	-0.17533	0.108603	-1.61442	0.106437	0.999745	-0.282141	-0.0685688	1	0.0685688	TRUE	FALSE	pluripotent_42h	paired_DE	3716	2916
PXN-AS1	336.274	-0.209632	0.227571	-0.921171	0.356961	0.999745	-0.239244	-0.179524	0.178981	0.179524	TRUE	FALSE	pluripotent_42h	paired_DE	3716	2916
PXN	475.607	-0.0946292	0.206167	-0.458992	0.64624	0.999745	-0.272089	0.072189	0.247738	0.072189	FALSE	FALSE	pluripotent_42h	paired_DE	3716	2916
MSI1	668.703	-0.0590058	0.176806	-0.333731	0.738583	0.999745	-0.0222716	-0.0943599	0.317702	0.0222716	TRUE	FALSE	pluripotent_42h	paired_DE	3716	2916
COX6A1	13257.8	-0.20316	0.112471	-1.80633	0.0708673	0.999745	-0.308541	-0.0980379	0.993215	0.0980379	TRUE	FALSE	pluripotent_42h	paired_DE	3716	2916
TRIAP1	1976.14	-0.199612	0.140964	-1.41605	0.156761	0.999745	-0.356418	-0.0475217	0.665862	0.0475217	TRUE	FALSE	pluripotent_42h	paired_DE	3716	2916
GATC	595.511	-0.14952	0.185139	-0.807608	0.419316	0.999745	-0.224598	-0.077308	0.299457	0.077308	TRUE	FALSE	pluripotent_42h	paired_DE	3716	2916
SRSF9	16920.4	-0.0926576	0.112266	-0.825339	0.409179	0.999745	-0.205494	0.0197766	0.993064	0.0197766	FALSE	FALSE	pluripotent_42h	paired_DE	3716	2916
DYNLL1	13501.1	-0.0632254	0.1089	-0.58058	0.561524	0.999745	-0.12854	0.00167396	0.990953	0.00167396	FALSE	FALSE	pluripotent_42h	paired_DE	3716	2916
COQ5	679.033	0.138546	0.175584	0.789055	0.43008	0.999745	0.119065	0.157098	0.325392	0.119065	TRUE	FALSE	pluripotent_42h	paired_DE	3716	2916
RNF10	1247.81	0.0435459	0.149257	0.291752	0.770477	0.999745	0.131979	-0.0423404	0.521562	0.0423404	FALSE	FALSE	pluripotent_42h	paired_DE	3716	2916
POP5	1403.18	-0.181977	0.142644	-1.27575	0.202045	0.999745	-0.154495	-0.208358	0.554885	0.154495	TRUE	FALSE	pluripotent_42h	paired_DE	3716	2916
MLEC	5448.64	-0.0142742	0.113775	-0.12546	0.900159	0.999745	-0.0371987	0.00836676	0.930639	0.00836676	FALSE	FALSE	pluripotent_42h	paired_DE	3716	2916
UNC119B	289.365	0.118936	0.241669	0.492143	0.622618	0.999745	0.110388	0.126184	0.162244	0.110388	TRUE	FALSE	pluripotent_42h	paired_DE	3716	2916
SPPL3	1484.4	0.0573826	0.140532	0.408325	0.683035	0.999745	0.0368871	0.0772159	0.569511	0.0368871	TRUE	FALSE	pluripotent_42h	paired_DE	3716	2916
C12orf43	644.688	-0.0304947	0.179123	-0.170244	0.864818	0.999745	0.00348855	-0.0625101	0.322527	0.00348855	FALSE	FALSE	pluripotent_42h	paired_DE	3716	2916
P2RX4	211.017	0.0721992	0.279798	0.25804	0.796376	0.999745	-0.0777671	0.211348	0.123794	0.0777671	FALSE	FALSE	pluripotent_42h	paired_DE	3716	2916
CAMKK2	836.231	0.0141048	0.165821	0.0850604	0.932213	0.999745	-0.0501464	0.0743181	0.387063	0.0501464	FALSE	FALSE	pluripotent_42h	paired_DE	3716	2916
ANAPC5	2361.18	0.0946507	0.128134	0.738686	0.460098	0.999745	0.0524483	0.135922	0.726779	0.0524483	TRUE	FALSE	pluripotent_42h	paired_DE	3716	2916
RNF34	1490.72	-0.0914339	0.142048	-0.643685	0.51978	0.999745	-0.159996	-0.024813	0.58263	0.024813	TRUE	FALSE	pluripotent_42h	paired_DE	3716	2916
KDM2B	1499.26	0.0809587	0.140539	0.576058	0.564576	0.999745	0.115978	0.0469488	0.572376	0.0469488	TRUE	FALSE	pluripotent_42h	paired_DE	3716	2916
KDM2B-DT	209.799	0.325129	0.291936	1.1137	0.265409	0.999745	0.633854	0.0169784	0.10962	0.0169784	TRUE	FALSE	pluripotent_42h	paired_DE	3716	2916
ORAI1	537.985	-0.0599152	0.190191	-0.315027	0.752741	0.999745	-0.0676463	-0.0521718	0.271562	0.0521718	TRUE	FALSE	pluripotent_42h	paired_DE	3716	2916
TMEM120B	381.139	-0.108113	0.218829	-0.494051	0.62127	0.999745	-0.000917221	-0.211092	0.200694	0.000917221	TRUE	FALSE	pluripotent_42h	paired_DE	3716	2916
RHOF	317.278	-0.136235	0.232894	-0.584968	0.558569	0.999745	-0.168718	-0.103788	0.172949	0.103788	TRUE	FALSE	pluripotent_42h	paired_DE	3716	2916
LINC01089	275.537	-0.167941	0.26398	-0.636189	0.524654	0.999745	-0.485908	0.120532	0.162545	0.120532	FALSE	FALSE	pluripotent_42h	paired_DE	3716	2916
PSMD9	1618.76	-0.156127	0.147099	-1.06137	0.28852	0.999745	-0.320326	0.00568346	0.586852	0.00568346	FALSE	FALSE	pluripotent_42h	paired_DE	3716	2916
BCL7A	760.115	-0.00784169	0.170649	-0.0459522	0.963348	0.999745	0.0420687	-0.053773	0.379976	0.0420687	FALSE	FALSE	pluripotent_42h	paired_DE	3716	2916
MLXIP	235.262	0.0655875	0.264922	0.247573	0.804465	0.999745	0.146233	-0.00960877	0.135253	0.00960877	FALSE	FALSE	pluripotent_42h	paired_DE	3716	2916
VPS33A	638.724	0.0907471	0.182551	0.497107	0.619114	0.999745	0.197917	-0.0103092	0.32494	0.0103092	FALSE	FALSE	pluripotent_42h	paired_DE	3716	2916
CLIP1	525.512	0.192869	0.202518	0.952358	0.340915	0.999745	0.407814	-0.0108466	0.272768	0.0108466	FALSE	FALSE	pluripotent_42h	paired_DE	3716	2916
ZCCHC8	783.651	0.0402654	0.170498	0.236163	0.813306	0.999745	0.138747	-0.0540834	0.378166	0.0540834	FALSE	FALSE	pluripotent_42h	paired_DE	3716	2916
RSRC2	6464.63	-0.126557	0.117292	-1.07899	0.280594	0.999745	-0.233403	-0.0209676	0.964113	0.0209676	TRUE	FALSE	pluripotent_42h	paired_DE	3716	2916
KNTC1	807.057	0.0763315	0.167098	0.456806	0.64781	0.999745	0.136524	0.0178526	0.374246	0.0178526	TRUE	FALSE	pluripotent_42h	paired_DE	3716	2916
DENR	7170.46	-0.00455593	0.11197	-0.0406889	0.967544	0.999745	-0.052121	0.0423361	0.973613	0.0423361	FALSE	FALSE	pluripotent_42h	paired_DE	3716	2916
VPS37B	222.185	0.102817	0.270349	0.380314	0.703713	0.999745	0.101297	0.103329	0.125905	0.101297	TRUE	FALSE	pluripotent_42h	paired_DE	3716	2916
ARL6IP4	4156.12	-0.0837551	0.126978	-0.659602	0.509509	0.999745	-0.235857	0.065164	0.903951	0.065164	FALSE	FALSE	pluripotent_42h	paired_DE	3716	2916
MPHOSPH9	870.379	0.0512257	0.165406	0.309697	0.756791	0.999745	0.154537	-0.0490486	0.389475	0.0490486	FALSE	FALSE	pluripotent_42h	paired_DE	3716	2916
MTRFR	1242.11	-0.0812595	0.147241	-0.55188	0.581031	0.999745	-0.117931	-0.0455677	0.490953	0.0455677	TRUE	FALSE	pluripotent_42h	paired_DE	3716	2916
CDK2AP1	8193.48	-0.15192	0.124992	-1.21544	0.2242	0.999745	-0.336822	0.032231	0.966375	0.032231	FALSE	FALSE	pluripotent_42h	paired_DE	3716	2916
SBNO1	1462.75	0.0826658	0.141154	0.585645	0.558114	0.999745	0.111785	0.0538563	0.558052	0.0538563	TRUE	FALSE	pluripotent_42h	paired_DE	3716	2916
SBNO1-AS1	438.361	-0.283219	0.205635	-1.37729	0.168422	0.999745	-0.241167	-0.323192	0.225875	0.241167	TRUE	FALSE	pluripotent_42h	paired_DE	3716	2916
KMT5A	667.177	-0.109239	0.180138	-0.60642	0.544236	0.999745	-0.217764	-0.00693547	0.32313	0.00693547	TRUE	FALSE	pluripotent_42h	paired_DE	3716	2916
RILPL2	231.547	0.0960902	0.265523	0.361891	0.717434	0.999745	0.0538997	0.137065	0.125302	0.0538997	TRUE	FALSE	pluripotent_42h	paired_DE	3716	2916
SNRNP35	531.265	-0.253483	0.1992	-1.27251	0.203193	0.999745	-0.436333	-0.0811353	0.2788	0.0811353	TRUE	FALSE	pluripotent_42h	paired_DE	3716	2916
RILPL1	369.032	-0.0451002	0.219556	-0.205416	0.837247	0.999745	0.00263579	-0.0906881	0.200392	0.00263579	FALSE	FALSE	pluripotent_42h	paired_DE	3716	2916
TMED2	5567.19	0.00888378	0.114099	0.0778604	0.937939	0.999745	-0.0316137	0.0489156	0.941496	0.0316137	FALSE	FALSE	pluripotent_42h	paired_DE	3716	2916
DDX55	1162.92	0.124624	0.152274	0.818421	0.413117	0.999745	0.217052	0.0355758	0.499849	0.0355758	TRUE	FALSE	pluripotent_42h	paired_DE	3716	2916
EIF2B1	873.851	0.0291607	0.16351	0.178342	0.858455	0.999745	0.09938	-0.039455	0.398824	0.039455	FALSE	FALSE	pluripotent_42h	paired_DE	3716	2916
GTF2H3	1059.9	0.11749	0.153599	0.764915	0.444322	0.999745	0.0799349	0.153737	0.454765	0.0799349	TRUE	FALSE	pluripotent_42h	paired_DE	3716	2916
ATP6V0A2	838.676	0.181726	0.172041	1.0563	0.290833	0.999745	0.349382	0.0208554	0.391285	0.0208554	TRUE	FALSE	pluripotent_42h	paired_DE	3716	2916
ZNF664	455.025	0.220253	0.203312	1.08332	0.278664	0.999745	0.275704	0.167731	0.242612	0.167731	TRUE	FALSE	pluripotent_42h	paired_DE	3716	2916
NCOR2	1288.22	0.0953941	0.14936	0.638687	0.523026	0.999745	0.203601	-0.00988346	0.525483	0.00988346	FALSE	FALSE	pluripotent_42h	paired_DE	3716	2916
SCARB1	272.826	-0.00857296	0.248283	-0.034529	0.972455	0.999745	-0.0766244	0.0571297	0.150784	0.0571297	FALSE	FALSE	pluripotent_42h	paired_DE	3716	2916
UBC	11238.4	-0.130015	0.124861	-1.04128	0.297747	0.999745	-0.326257	0.0656534	0.976478	0.0656534	FALSE	FALSE	pluripotent_42h	paired_DE	3716	2916
DHX37	685.566	0.0108038	0.186655	0.057881	0.953843	0.999745	0.214091	-0.167852	0.355247	0.167852	FALSE	FALSE	pluripotent_42h	paired_DE	3716	2916
BRI3BP	694.172	0.123399	0.174491	0.707194	0.479446	0.999745	0.153981	0.0934441	0.330066	0.0934441	TRUE	FALSE	pluripotent_42h	paired_DE	3716	2916
AACS	495.905	0.0760085	0.196129	0.387544	0.698354	0.999745	0.107323	0.0457838	0.257087	0.0457838	TRUE	FALSE	pluripotent_42h	paired_DE	3716	2916
TMEM132B	1338.64	0.394433	0.40871	0.965069	0.33451	0.999745	0.814724	-0.0247868	0.47301	0.0247868	FALSE	FALSE	pluripotent_42h	paired_DE	3716	2916
SLC15A4	847.202	0.0586729	0.163557	0.35873	0.719797	0.999745	0.0540322	0.0631306	0.376357	0.0540322	TRUE	FALSE	pluripotent_42h	paired_DE	3716	2916
GLT1D1	196.316	0.121887	0.289546	0.420959	0.673785	0.999745	-0.0150454	0.241529	0.11354	0.0150454	FALSE	FALSE	pluripotent_42h	paired_DE	3716	2916
TMEM132D	2074.75	0.146555	0.140999	1.03941	0.298615	0.999745	0.314518	-0.0160398	0.632539	0.0160398	FALSE	FALSE	pluripotent_42h	paired_DE	3716	2916
STX2	1063.04	-0.156523	0.1544	-1.01375	0.310704	0.999745	-0.214277	-0.10135	0.456273	0.10135	TRUE	FALSE	pluripotent_42h	paired_DE	3716	2916
RAN	49949.7	-0.0671804	0.107118	-0.627165	0.530551	0.999745	-0.152925	0.0184457	0.998794	0.0184457	FALSE	FALSE	pluripotent_42h	paired_DE	3716	2916
SFSWAP	1907.15	-0.0115095	0.133867	-0.0859774	0.931484	0.999745	-0.0609916	0.036312	0.658625	0.036312	FALSE	FALSE	pluripotent_42h	paired_DE	3716	2916
MMP17	266.26	0.3064	0.252216	1.21483	0.224431	0.999745	0.388293	0.229778	0.151236	0.229778	TRUE	FALSE	pluripotent_42h	paired_DE	3716	2916
ULK1	246.323	0.0958121	0.262764	0.364631	0.715387	0.999745	0.241321	-0.0379753	0.143848	0.0379753	FALSE	FALSE	pluripotent_42h	paired_DE	3716	2916
PUS1	570.047	0.00235559	0.193012	0.0122044	0.990263	0.999745	0.16679	-0.153854	0.28649	0.153854	FALSE	FALSE	pluripotent_42h	paired_DE	3716	2916
EP400	898.585	0.112228	0.171467	0.654518	0.512778	0.999745	0.307068	-0.0758915	0.414053	0.0758915	FALSE	FALSE	pluripotent_42h	paired_DE	3716	2916
ENSG00000291171	410.33	0.102691	0.210496	0.487854	0.625653	0.999745	0.139074	0.0666655	0.214264	0.0666655	TRUE	FALSE	pluripotent_42h	paired_DE	3716	2916
NOC4L	264.549	0.0180302	0.252092	0.0715222	0.942982	0.999745	0.107354	-0.0689422	0.144753	0.0689422	FALSE	FALSE	pluripotent_42h	paired_DE	3716	2916
FBRSL1	280.888	0.160662	0.248884	0.645529	0.518584	0.999745	0.314065	0.0115783	0.15199	0.0115783	TRUE	FALSE	pluripotent_42h	paired_DE	3716	2916
POLE	363.138	0.0914771	0.226889	0.403179	0.686816	0.999745	0.268537	-0.0761558	0.20009	0.0761558	FALSE	FALSE	pluripotent_42h	paired_DE	3716	2916
PXMP2	511.842	-0.0670824	0.207657	-0.323045	0.746661	0.999745	0.181396	-0.295403	0.276236	0.181396	FALSE	FALSE	pluripotent_42h	paired_DE	3716	2916
PGAM5	1080.1	0.0176064	0.160138	0.109946	0.912453	0.999745	0.17481	-0.137402	0.460193	0.137402	FALSE	FALSE	pluripotent_42h	paired_DE	3716	2916
ANKLE2	2309.51	0.0938018	0.128088	0.732321	0.463973	0.999745	0.0712699	0.115828	0.719089	0.0712699	TRUE	FALSE	pluripotent_42h	paired_DE	3716	2916
GOLGA3	504.61	0.0739665	0.194956	0.379402	0.70439	0.999745	0.112805	0.0359054	0.255277	0.0359054	TRUE	FALSE	pluripotent_42h	paired_DE	3716	2916
CHFR	546.092	0.0142097	0.189439	0.0750095	0.940207	0.999745	-0.0121508	0.0392263	0.281514	0.0121508	FALSE	FALSE	pluripotent_42h	paired_DE	3716	2916
ZNF605	271.525	0.220205	0.248411	0.886454	0.375373	0.999745	0.217043	0.221562	0.153197	0.217043	TRUE	FALSE	pluripotent_42h	paired_DE	3716	2916
ZNF84	749.331	0.145285	0.170065	0.85429	0.392944	0.999745	0.158671	0.132085	0.359922	0.132085	TRUE	FALSE	pluripotent_42h	paired_DE	3716	2916
ZNF140	251.016	0.000946196	0.257976	0.00366777	0.997074	0.999745	-0.086889	0.0825059	0.145507	0.0825059	FALSE	FALSE	pluripotent_42h	paired_DE	3716	2916
ZNF891	329.138	0.162344	0.237374	0.683915	0.494029	0.999745	0.367059	-0.0374077	0.175965	0.0374077	FALSE	FALSE	pluripotent_42h	paired_DE	3716	2916
ZNF10	403.001	0.0996129	0.213852	0.465803	0.641357	0.999745	0.190791	0.0139609	0.217129	0.0139609	TRUE	FALSE	pluripotent_42h	paired_DE	3716	2916
ZNF268	250.568	0.0651393	0.256799	0.253659	0.799759	0.999745	0.0146922	0.11335	0.139626	0.0146922	TRUE	FALSE	pluripotent_42h	paired_DE	3716	2916
MPHOSPH8	1751.55	0.0181422	0.135935	0.133463	0.893827	0.999745	-0.0257515	0.0610534	0.620627	0.0257515	FALSE	FALSE	pluripotent_42h	paired_DE	3716	2916
PSPC1	1491.35	0.0963638	0.14625	0.658897	0.509962	0.999745	0.22733	-0.0309798	0.562425	0.0309798	FALSE	FALSE	pluripotent_42h	paired_DE	3716	2916
ZMYM5	545.895	0.00953024	0.189617	0.0502605	0.959915	0.999745	-0.0281514	0.0454483	0.277292	0.0281514	FALSE	FALSE	pluripotent_42h	paired_DE	3716	2916
ENSG00000275964	216.127	-0.102405	0.274683	-0.37281	0.70929	0.999745	-0.184795	-0.0250825	0.123794	0.0250825	TRUE	FALSE	pluripotent_42h	paired_DE	3716	2916
ZMYM2	4943.09	0.126266	0.116174	1.08687	0.277094	0.999745	0.182162	0.0709678	0.913752	0.0709678	TRUE	FALSE	pluripotent_42h	paired_DE	3716	2916
IFT88	426.157	-0.0503856	0.207344	-0.243005	0.808002	0.999745	-0.037599	-0.0623306	0.220748	0.037599	TRUE	FALSE	pluripotent_42h	paired_DE	3716	2916
EEF1AKMT1	324.763	-0.15835	0.242144	-0.653949	0.513145	0.999745	0.0897044	-0.397372	0.175965	0.0897044	FALSE	FALSE	pluripotent_42h	paired_DE	3716	2916
XPO4	1152.16	0.159485	0.158066	1.00897	0.312987	0.999745	0.322034	0.00331829	0.493366	0.00331829	TRUE	FALSE	pluripotent_42h	paired_DE	3716	2916
LATS2	789.65	-0.208331	0.16786	-1.2411	0.214568	0.999745	-0.18085	-0.233527	0.368969	0.18085	TRUE	FALSE	pluripotent_42h	paired_DE	3716	2916
SAP18	13909.3	-0.142458	0.107442	-1.32591	0.18487	0.999745	-0.185252	-0.0997013	0.98854	0.0997013	TRUE	FALSE	pluripotent_42h	paired_DE	3716	2916
SKA3	1579.28	-0.145344	0.138686	-1.04801	0.294635	0.999745	-0.151598	-0.139223	0.583233	0.139223	TRUE	FALSE	pluripotent_42h	paired_DE	3716	2916
MRPL57	3650.91	-0.224648	0.121405	-1.8504	0.0642555	0.999745	-0.297678	-0.152768	0.857509	0.152768	TRUE	FALSE	pluripotent_42h	paired_DE	3716	2916
ZDHHC20	2106.52	0.103459	0.130461	0.793026	0.427763	0.999745	0.128164	0.0794198	0.700241	0.0794198	TRUE	FALSE	pluripotent_42h	paired_DE	3716	2916
MICU2	2312.03	-0.0149273	0.127947	-0.116668	0.907124	0.999745	-0.0245415	-0.00556436	0.741255	0.00556436	TRUE	FALSE	pluripotent_42h	paired_DE	3716	2916
SACS	1371.1	0.0171156	0.153954	0.111173	0.911479	0.999745	0.198951	-0.158719	0.540712	0.158719	FALSE	FALSE	pluripotent_42h	paired_DE	3716	2916
MIPEP	723.106	0.127828	0.174824	0.731183	0.464667	0.999745	0.228725	0.0298735	0.34816	0.0298735	TRUE	FALSE	pluripotent_42h	paired_DE	3716	2916
SPATA13	251.209	0.360125	0.271853	1.3247	0.18527	0.999745	0.66669	0.0741172	0.134349	0.0741172	TRUE	FALSE	pluripotent_42h	paired_DE	3716	2916
PARP4	683.914	0.123401	0.179583	0.687153	0.491986	0.999745	0.250295	0.00269633	0.339566	0.00269633	TRUE	FALSE	pluripotent_42h	paired_DE	3716	2916
CENPJ	1386.97	-0.0496682	0.145395	-0.341608	0.732646	0.999745	-0.1346	0.0319984	0.551116	0.0319984	FALSE	FALSE	pluripotent_42h	paired_DE	3716	2916
MTMR6	372.467	0.0606169	0.218658	0.277223	0.781609	0.999745	0.0315219	0.0875779	0.20009	0.0315219	TRUE	FALSE	pluripotent_42h	paired_DE	3716	2916
NUP58	1452.41	0.0940336	0.144418	0.651122	0.514967	0.999745	0.190369	-0.000592861	0.558052	0.000592861	FALSE	FALSE	pluripotent_42h	paired_DE	3716	2916
ATP8A2	364.008	0.156505	0.228984	0.683475	0.494307	0.999745	0.361597	-0.0333078	0.185464	0.0333078	FALSE	FALSE	pluripotent_42h	paired_DE	3716	2916
SHISA2	303.589	0.301766	0.25039	1.20518	0.228133	0.999745	0.566692	0.035034	0.137967	0.035034	TRUE	FALSE	pluripotent_42h	paired_DE	3716	2916
RNF6	375.761	0.349394	0.217858	1.60377	0.108765	0.999745	0.342335	0.35418	0.202201	0.342335	TRUE	TRUE	pluripotent_42h	paired_DE	3716	2916
CDK8	1235.36	0.264563	0.153202	1.72689	0.0841872	0.999745	0.401948	0.1306	0.495024	0.1306	TRUE	FALSE	pluripotent_42h	paired_DE	3716	2916
WASF3	1045.94	0.0804324	0.154056	0.522097	0.601603	0.999745	0.113567	0.0478959	0.450844	0.0478959	TRUE	FALSE	pluripotent_42h	paired_DE	3716	2916
USP12	1433.9	0.0630861	0.141646	0.445379	0.656046	0.999745	0.0702374	0.0561236	0.570718	0.0561236	TRUE	FALSE	pluripotent_42h	paired_DE	3716	2916
LINC02340	175.114	-0.108309	0.299847	-0.361216	0.717938	0.999745	-0.0882656	-0.12572	0.103438	0.0882656	TRUE	FALSE	pluripotent_42h	paired_DE	3716	2916
RPL21	31116.1	-0.215763	0.111682	-1.93194	0.0533666	0.999745	-0.33773	-0.0940567	0.999397	0.0940567	TRUE	FALSE	pluripotent_42h	paired_DE	3716	2916
GTF3A	3387.99	-0.0387238	0.12184	-0.317824	0.750618	0.999745	-0.0994708	0.0210763	0.84032	0.0210763	FALSE	FALSE	pluripotent_42h	paired_DE	3716	2916
MTIF3	2041.69	-0.139152	0.136764	-1.01746	0.308936	0.999745	-0.261283	-0.0209589	0.69421	0.0209589	TRUE	FALSE	pluripotent_42h	paired_DE	3716	2916
LNX2	328.25	0.0592236	0.241931	0.244796	0.806615	0.999745	0.316007	-0.18021	0.188932	0.18021	FALSE	FALSE	pluripotent_42h	paired_DE	3716	2916
POLR1D	5323.72	-0.0320079	0.117539	-0.272317	0.785378	0.999745	-0.120217	0.0549788	0.935766	0.0549788	FALSE	FALSE	pluripotent_42h	paired_DE	3716	2916
PAN3	1679.72	0.0840897	0.140651	0.597862	0.549932	0.999745	0.190693	-0.0198989	0.586852	0.0198989	FALSE	FALSE	pluripotent_42h	paired_DE	3716	2916
FLT1	1349.17	0.0689597	0.1473	0.468157	0.639672	0.999745	0.171081	-0.030623	0.509349	0.030623	FALSE	FALSE	pluripotent_42h	paired_DE	3716	2916
POMP	12875.8	-0.170547	0.109551	-1.55679	0.119521	0.999745	-0.24158	-0.100058	0.994723	0.100058	TRUE	FALSE	pluripotent_42h	paired_DE	3716	2916
SLC7A1	585.227	0.150762	0.198463	0.759649	0.447465	0.999745	0.392198	-0.0756176	0.296441	0.0756176	FALSE	FALSE	pluripotent_42h	paired_DE	3716	2916
UBL3	706.605	0.118202	0.173832	0.679976	0.49652	0.999745	0.162755	0.0751272	0.341074	0.0751272	TRUE	FALSE	pluripotent_42h	paired_DE	3716	2916
KATNAL1	385.725	0.143557	0.21545	0.66631	0.505213	0.999745	0.154825	0.132188	0.206725	0.132188	TRUE	FALSE	pluripotent_42h	paired_DE	3716	2916
HMGB1	91429.2	-0.0378882	0.103748	-0.365193	0.714968	0.999745	-0.086572	0.0107339	0.999849	0.0107339	FALSE	FALSE	pluripotent_42h	paired_DE	3716	2916
USPL1	428.715	0.200704	0.211577	0.948614	0.342817	0.999745	0.339213	0.0712981	0.232811	0.0712981	TRUE	FALSE	pluripotent_42h	paired_DE	3716	2916
LINC00545	1262.45	-0.273878	0.167645	-1.63367	0.102327	0.999745	-0.544109	-0.0118007	0.515682	0.0118007	TRUE	FALSE	pluripotent_42h	paired_DE	3716	2916
HSPH1	2532	0.243426	0.156875	1.55172	0.120729	0.999745	0.553637	-0.061789	0.715621	0.061789	FALSE	FALSE	pluripotent_42h	paired_DE	3716	2916
B3GLCT	284.668	0.0781194	0.251618	0.310469	0.756204	0.999745	0.287384	-0.113163	0.164053	0.113163	FALSE	FALSE	pluripotent_42h	paired_DE	3716	2916
FRY	412.546	0.16746	0.210298	0.7963	0.425857	0.999745	0.18966	0.146037	0.184258	0.146037	TRUE	FALSE	pluripotent_42h	paired_DE	3716	2916
BRCA2	1260.44	0.045127	0.147573	0.305794	0.759762	0.999745	0.0988337	-0.00561963	0.513571	0.00561963	FALSE	FALSE	pluripotent_42h	paired_DE	3716	2916
N4BP2L2	2419.72	-0.0256273	0.127517	-0.200972	0.840721	0.999745	-0.0630598	0.0107029	0.751659	0.0107029	FALSE	FALSE	pluripotent_42h	paired_DE	3716	2916
PDS5B	1241.72	0.160029	0.155592	1.02852	0.303705	0.999745	0.325186	0.00166731	0.517642	0.00166731	TRUE	FALSE	pluripotent_42h	paired_DE	3716	2916
RFC3	3584.7	0.0257367	0.129116	0.199331	0.842004	0.999745	0.178703	-0.122858	0.860977	0.122858	FALSE	FALSE	pluripotent_42h	paired_DE	3716	2916
NBEA	1820.46	0.100694	0.146085	0.689286	0.490643	0.999745	0.284437	-0.0803972	0.599065	0.0803972	FALSE	FALSE	pluripotent_42h	paired_DE	3716	2916
DCLK1	910.319	0.234888	0.164461	1.42823	0.153226	0.999745	0.115358	0.347147	0.390229	0.115358	TRUE	FALSE	pluripotent_42h	paired_DE	3716	2916
CCDC169	656.023	-0.295609	0.193907	-1.52449	0.127388	0.999745	-0.553816	-0.0508682	0.30971	0.0508682	TRUE	FALSE	pluripotent_42h	paired_DE	3716	2916
SPART	2287.74	-0.1298	0.138735	-0.935593	0.349483	0.999745	-0.296916	0.0324811	0.708384	0.0324811	FALSE	FALSE	pluripotent_42h	paired_DE	3716	2916
RFXAP	479.292	0.054944	0.203028	0.270623	0.786681	0.999745	0.191831	-0.07387	0.252714	0.07387	FALSE	FALSE	pluripotent_42h	paired_DE	3716	2916
ALG5	863.143	-0.0948698	0.164244	-0.577615	0.563524	0.999745	-0.161972	-0.031077	0.406363	0.031077	TRUE	FALSE	pluripotent_42h	paired_DE	3716	2916
EXOSC8	5796.99	-0.0487617	0.114578	-0.425576	0.670417	0.999745	-0.107967	0.00985277	0.943154	0.00985277	FALSE	FALSE	pluripotent_42h	paired_DE	3716	2916
SUPT20H	2087.38	0.069954	0.131222	0.533098	0.593966	0.999745	0.113631	0.0274486	0.694813	0.0274486	TRUE	FALSE	pluripotent_42h	paired_DE	3716	2916
TRPC4	689.511	-0.0675129	0.17471	-0.386428	0.69918	0.999745	-0.0504639	-0.0839464	0.288601	0.0504639	TRUE	FALSE	pluripotent_42h	paired_DE	3716	2916
LINC02334	593.578	-0.19148	0.190024	-1.00766	0.313618	0.999745	-0.0687825	-0.295986	0.265983	0.0687825	TRUE	FALSE	pluripotent_42h	paired_DE	3716	2916
UFM1	2611.53	-0.0220531	0.125637	-0.17553	0.860663	0.999745	0.0111648	-0.0545773	0.774427	0.0111648	FALSE	FALSE	pluripotent_42h	paired_DE	3716	2916
FREM2	347.977	0.109594	0.231499	0.473412	0.635919	0.999745	0.298274	-0.066317	0.168426	0.066317	FALSE	FALSE	pluripotent_42h	paired_DE	3716	2916
PROSER1	419.915	0.263188	0.21765	1.20923	0.226576	0.999745	0.470845	0.066339	0.229946	0.066339	TRUE	FALSE	pluripotent_42h	paired_DE	3716	2916
NHLRC3	503.591	0.0141799	0.199558	0.0710562	0.943353	0.999745	-0.124519	0.143916	0.263118	0.124519	FALSE	FALSE	pluripotent_42h	paired_DE	3716	2916
COG6	527.909	-0.0270119	0.192236	-0.140515	0.888253	0.999745	-0.0801109	0.0238343	0.266435	0.0238343	FALSE	FALSE	pluripotent_42h	paired_DE	3716	2916
LINC00598	530.568	0.0902283	0.191391	0.471435	0.63733	0.999745	0.121151	0.0602779	0.239144	0.0602779	TRUE	FALSE	pluripotent_42h	paired_DE	3716	2916
FOXO1	1873.13	0.0738379	0.137358	0.537558	0.590882	0.999745	0.177005	-0.0265642	0.625905	0.0265642	FALSE	FALSE	pluripotent_42h	paired_DE	3716	2916
MRPS31	2530.25	-0.151183	0.126445	-1.19565	0.231835	0.999745	-0.184659	-0.118616	0.752262	0.118616	TRUE	FALSE	pluripotent_42h	paired_DE	3716	2916
SLC25A15	492.719	0.0847758	0.198778	0.426485	0.669754	0.999745	0.18293	-0.00862635	0.260555	0.00862635	FALSE	FALSE	pluripotent_42h	paired_DE	3716	2916
ELF1	382.023	0.0935349	0.217131	0.430777	0.66663	0.999745	0.152198	0.0381703	0.204916	0.0381703	TRUE	FALSE	pluripotent_42h	paired_DE	3716	2916
WBP4	1042.2	-0.0399498	0.155206	-0.257398	0.796872	0.999745	-0.0925264	0.00947453	0.457931	0.00947453	FALSE	FALSE	pluripotent_42h	paired_DE	3716	2916
ENSG00000278390	193.355	-0.295948	0.289962	-1.02064	0.307423	0.999745	-0.209023	-0.369993	0.11535	0.209023	TRUE	FALSE	pluripotent_42h	paired_DE	3716	2916
MTRF1	285.988	0.0175536	0.243266	0.0721579	0.942476	0.999745	0.0706765	-0.0331271	0.160133	0.0331271	FALSE	FALSE	pluripotent_42h	paired_DE	3716	2916
NAA16	979.626	0.0063616	0.158983	0.0400144	0.968082	0.999745	0.0906678	-0.0746665	0.439686	0.0746665	FALSE	FALSE	pluripotent_42h	paired_DE	3716	2916
VWA8	820.171	0.0886449	0.175648	0.504674	0.613788	0.999745	0.283252	-0.0989535	0.372286	0.0989535	FALSE	FALSE	pluripotent_42h	paired_DE	3716	2916
DGKH	432.985	0.166392	0.211134	0.788087	0.430646	0.999745	0.315363	0.02488	0.219692	0.02488	TRUE	FALSE	pluripotent_42h	paired_DE	3716	2916
AKAP11	424.04	0.121666	0.209856	0.579759	0.562077	0.999745	0.219734	0.0276518	0.224367	0.0276518	TRUE	FALSE	pluripotent_42h	paired_DE	3716	2916
CCDC122	1181.03	0.00817428	0.149144	0.0548081	0.956291	0.999745	-0.0163026	0.0313697	0.50196	0.0163026	FALSE	FALSE	pluripotent_42h	paired_DE	3716	2916
TSC22D1	3343.83	0.0094195	0.121819	0.0773236	0.938366	0.999745	-0.0466292	0.0645387	0.825543	0.0466292	FALSE	FALSE	pluripotent_42h	paired_DE	3716	2916
NUFIP1	1792.22	-0.0180988	0.135404	-0.133666	0.893667	0.999745	0.0295229	-0.0650593	0.62123	0.0295229	FALSE	FALSE	pluripotent_42h	paired_DE	3716	2916
GPALPP1	1283.61	-0.00900269	0.145816	-0.06174	0.95077	0.999745	0.0170135	-0.0340253	0.527141	0.0170135	FALSE	FALSE	pluripotent_42h	paired_DE	3716	2916
GTF2F2	2617.04	-0.107598	0.125179	-0.859553	0.390036	0.999745	-0.0965198	-0.118339	0.765682	0.0965198	TRUE	FALSE	pluripotent_42h	paired_DE	3716	2916
TPT1	51875.8	-0.108892	0.107164	-1.01613	0.309566	0.999745	-0.195641	-0.0222623	0.999849	0.0222623	TRUE	FALSE	pluripotent_42h	paired_DE	3716	2916
TPT1-AS1	529.355	-0.0912682	0.19146	-0.476696	0.633579	0.999745	-0.0737888	-0.107617	0.269753	0.0737888	TRUE	FALSE	pluripotent_42h	paired_DE	3716	2916
COG3	400.117	0.00942551	0.212578	0.044339	0.964634	0.999745	0.0435021	-0.0231215	0.214113	0.0231215	FALSE	FALSE	pluripotent_42h	paired_DE	3716	2916
ZC3H13	2545.45	-0.0132006	0.12608	-0.1047	0.916614	0.999745	0.015665	-0.0413918	0.764777	0.015665	FALSE	FALSE	pluripotent_42h	paired_DE	3716	2916
LRCH1	385.581	0.0755877	0.218407	0.346087	0.729278	0.999745	0.180375	-0.0209606	0.192702	0.0209606	FALSE	FALSE	pluripotent_42h	paired_DE	3716	2916
ESD	4416.55	0.0152071	0.116084	0.131001	0.895774	0.999745	0.0148069	0.0155958	0.891435	0.0148069	TRUE	FALSE	pluripotent_42h	paired_DE	3716	2916
SUCLA2	3088.29	0.00863174	0.130086	0.0663543	0.947096	0.999745	-0.132195	0.145513	0.816043	0.132195	FALSE	FALSE	pluripotent_42h	paired_DE	3716	2916
NUDT15	4505.78	-0.20121	0.138219	-1.45573	0.145466	0.999745	-0.442468	0.0358812	0.890832	0.0358812	FALSE	FALSE	pluripotent_42h	paired_DE	3716	2916
MED4	3299.65	-0.167992	0.136103	-1.2343	0.217091	0.999745	-0.366791	0.0264555	0.835796	0.0264555	FALSE	FALSE	pluripotent_42h	paired_DE	3716	2916
ITM2B	9481.11	-0.0832671	0.120171	-0.692904	0.48837	0.999745	-0.239575	0.0719132	0.981604	0.0719132	FALSE	FALSE	pluripotent_42h	paired_DE	3716	2916
RB1	778.966	0.0297521	0.168257	0.176825	0.859646	0.999745	0.05971	0.00113617	0.370326	0.00113617	TRUE	FALSE	pluripotent_42h	paired_DE	3716	2916
LPAR6	972.711	-0.425865	0.185949	-2.29022	0.0220084	0.999745	-0.765991	-0.126404	0.411037	0.126404	TRUE	FALSE	pluripotent_42h	paired_DE	3716	2916
RCBTB2	318.889	-0.0275563	0.234905	-0.117308	0.906616	0.999745	-0.125906	0.0623056	0.183052	0.0623056	FALSE	FALSE	pluripotent_42h	paired_DE	3716	2916
FNDC3A	1870.3	0.0776597	0.13402	0.579465	0.562276	0.999745	0.118634	0.0377563	0.639626	0.0377563	TRUE	FALSE	pluripotent_42h	paired_DE	3716	2916
CAB39L	299.289	0.0461666	0.239332	0.192898	0.847039	0.999745	-0.0227412	0.110435	0.163752	0.0227412	FALSE	FALSE	pluripotent_42h	paired_DE	3716	2916
SETDB2	238.458	0.281371	0.269377	1.04452	0.296243	0.999745	0.491706	0.076338	0.130127	0.076338	TRUE	FALSE	pluripotent_42h	paired_DE	3716	2916
PHF11	560.544	0.0780272	0.191428	0.407607	0.683562	0.999745	-0.0380791	0.184193	0.28453	0.0380791	FALSE	FALSE	pluripotent_42h	paired_DE	3716	2916
RCBTB1	640.309	0.218202	0.181825	1.20007	0.230114	0.999745	0.320838	0.117551	0.310314	0.117551	TRUE	FALSE	pluripotent_42h	paired_DE	3716	2916
EBPL	6504.79	-0.0105321	0.113241	-0.0930059	0.925899	0.999745	0.0448734	-0.0652079	0.956574	0.0448734	FALSE	FALSE	pluripotent_42h	paired_DE	3716	2916
KPNA3	3694.62	0.123916	0.124425	0.995908	0.319295	0.999745	0.235612	0.0161506	0.872135	0.0161506	TRUE	FALSE	pluripotent_42h	paired_DE	3716	2916
SPRYD7	795.268	-0.0203164	0.171155	-0.118702	0.905511	0.999745	-0.143429	0.0975358	0.374246	0.0975358	FALSE	FALSE	pluripotent_42h	paired_DE	3716	2916
DLEU2	712.735	0.0493241	0.178004	0.277096	0.781707	0.999745	0.188477	-0.0855645	0.334439	0.0855645	FALSE	FALSE	pluripotent_42h	paired_DE	3716	2916
TRIM13	1270.09	-0.0712869	0.148522	-0.479977	0.631244	0.999745	-0.152043	0.00544514	0.533625	0.00544514	FALSE	FALSE	pluripotent_42h	paired_DE	3716	2916
DLEU1	2400.02	0.0676456	0.129699	0.521558	0.601978	0.999745	0.147404	-0.00984146	0.708082	0.00984146	FALSE	FALSE	pluripotent_42h	paired_DE	3716	2916
DLEU7	403.524	-0.138431	0.21213	-0.652573	0.514032	0.999745	-0.152231	-0.124952	0.216526	0.124952	TRUE	FALSE	pluripotent_42h	paired_DE	3716	2916
RNASEH2B	1685.18	-0.144791	0.139506	-1.03788	0.299325	0.999745	-0.0533571	-0.233643	0.611882	0.0533571	TRUE	FALSE	pluripotent_42h	paired_DE	3716	2916
C13orf42	1035.33	-0.0297287	0.164991	-0.180184	0.857008	0.999745	0.160065	-0.20931	0.45959	0.160065	FALSE	FALSE	pluripotent_42h	paired_DE	3716	2916
ENSG00000289894	4670.93	-0.081826	0.120441	-0.679387	0.496893	0.999745	-0.185896	0.0203798	0.91345	0.0203798	FALSE	FALSE	pluripotent_42h	paired_DE	3716	2916
FAM124A	353.173	0.136378	0.230573	0.591477	0.554201	0.999745	0.328173	-0.0552342	0.17883	0.0552342	FALSE	FALSE	pluripotent_42h	paired_DE	3716	2916
INTS6	631.401	0.108297	0.192822	0.56164	0.574361	0.999745	0.337706	-0.113081	0.299759	0.113081	FALSE	FALSE	pluripotent_42h	paired_DE	3716	2916
INTS6-AS1	182.003	0.0359316	0.296898	0.121023	0.903672	0.999745	0.166335	-0.0882886	0.10389	0.0882886	FALSE	FALSE	pluripotent_42h	paired_DE	3716	2916
WDFY2	1230.41	-0.0322433	0.147365	-0.218798	0.826807	0.999745	-0.00620722	-0.057393	0.508142	0.00620722	TRUE	FALSE	pluripotent_42h	paired_DE	3716	2916
DHRS12	401.389	-0.102933	0.224816	-0.457855	0.647057	0.999745	-0.352859	0.133491	0.219994	0.133491	FALSE	FALSE	pluripotent_42h	paired_DE	3716	2916
ALG11	1077.77	0.10307	0.159213	0.647374	0.51739	0.999745	0.225728	-0.00700197	0.494119	0.00700197	FALSE	FALSE	pluripotent_42h	paired_DE	3716	2916
NEK3	807.07	-0.0894416	0.167517	-0.533927	0.593392	0.999745	-0.152976	-0.0292737	0.384499	0.0292737	TRUE	FALSE	pluripotent_42h	paired_DE	3716	2916
MRPS31P5	239.893	-0.00313863	0.264458	-0.0118682	0.990531	0.999745	-0.0449426	0.0328796	0.145205	0.0328796	FALSE	FALSE	pluripotent_42h	paired_DE	3716	2916
VPS36	980.057	-0.0468224	0.162172	-0.288721	0.772795	0.999745	-0.181242	0.0817258	0.441043	0.0817258	FALSE	FALSE	pluripotent_42h	paired_DE	3716	2916
CKAP2	5725.42	-0.168393	0.122373	-1.37606	0.168802	0.999745	-0.311555	-0.0279473	0.871381	0.0279473	TRUE	FALSE	pluripotent_42h	paired_DE	3716	2916
ENSG00000290856	340.934	0.0218698	0.229801	0.0951685	0.924181	0.999745	0.121922	-0.0668988	0.196773	0.0668988	FALSE	FALSE	pluripotent_42h	paired_DE	3716	2916
SUGT1	5635.62	-0.0531868	0.113555	-0.468381	0.639512	0.999745	-0.0818898	-0.024782	0.93848	0.024782	TRUE	FALSE	pluripotent_42h	paired_DE	3716	2916
CNMD	4620.63	-0.233486	0.115567	-2.02036	0.0433466	0.999745	-0.241612	-0.225253	0.835344	0.225253	TRUE	FALSE	pluripotent_42h	paired_DE	3716	2916
LINC00458	846.421	-0.641312	0.639672	-1.00256	0.316071	0.999745	-1.32498	0.0377387	0.242461	0.0377387	FALSE	FALSE	pluripotent_42h	paired_DE	3716	2916
ENSG00000274090	7712.96	0.0939941	0.112183	0.837865	0.402107	0.999745	0.156674	0.0315274	0.941496	0.0315274	TRUE	FALSE	pluripotent_42h	paired_DE	3716	2916
DIAPH3	2996.64	0.0850885	0.122522	0.694477	0.487383	0.999745	0.0684178	0.10132	0.77503	0.0684178	TRUE	FALSE	pluripotent_42h	paired_DE	3716	2916
TDRD3	1101.55	-0.0140759	0.151583	-0.0928593	0.926015	0.999745	-0.0264789	-0.00203724	0.47497	0.00203724	TRUE	FALSE	pluripotent_42h	paired_DE	3716	2916
MZT1	3191.83	-0.114246	0.12999	-0.878882	0.379465	0.999745	-0.258822	0.0290186	0.788148	0.0290186	FALSE	FALSE	pluripotent_42h	paired_DE	3716	2916
BORA	504.389	0.0967862	0.195383	0.495366	0.620342	0.999745	0.142641	0.0532689	0.244572	0.0532689	TRUE	FALSE	pluripotent_42h	paired_DE	3716	2916
DIS3	1420.29	0.141695	0.144573	0.980092	0.327041	0.999745	0.228807	0.0565004	0.554131	0.0565004	TRUE	FALSE	pluripotent_42h	paired_DE	3716	2916
PIBF1	1449.55	0.0783082	0.143518	0.545634	0.585318	0.999745	0.155473	0.00406079	0.566194	0.00406079	TRUE	FALSE	pluripotent_42h	paired_DE	3716	2916
KLF12	852.553	0.0838256	0.169087	0.495755	0.620068	0.999745	0.216011	-0.0369525	0.38661	0.0369525	FALSE	FALSE	pluripotent_42h	paired_DE	3716	2916
TBC1D4	486.667	0.207138	0.217545	0.95216	0.341016	0.999745	0.515655	-0.0909523	0.243064	0.0909523	FALSE	FALSE	pluripotent_42h	paired_DE	3716	2916
COMMD6	7685.83	-0.244793	0.116618	-2.09909	0.0358088	0.999745	-0.358971	-0.13136	0.975121	0.13136	TRUE	FALSE	pluripotent_42h	paired_DE	3716	2916
UCHL3	3074.45	-0.2079	0.127513	-1.63042	0.103014	0.999745	-0.321068	-0.0985463	0.822979	0.0985463	TRUE	FALSE	pluripotent_42h	paired_DE	3716	2916
LMO7	205.263	-0.0957716	0.290434	-0.329753	0.741586	0.999745	-0.364365	0.155173	0.111429	0.155173	FALSE	FALSE	pluripotent_42h	paired_DE	3716	2916
CLN5	386.587	0.0302497	0.21509	0.140637	0.888157	0.999745	0.0257217	0.0344563	0.20763	0.0257217	TRUE	FALSE	pluripotent_42h	paired_DE	3716	2916
MYCBP2	1666.99	-0.0782968	0.136701	-0.572758	0.566809	0.999745	-0.0757998	-0.0806299	0.607961	0.0757998	TRUE	FALSE	pluripotent_42h	paired_DE	3716	2916
SLAIN1	365.068	0.131545	0.235381	0.558858	0.576259	0.999745	0.413364	-0.137391	0.195115	0.137391	FALSE	FALSE	pluripotent_42h	paired_DE	3716	2916
OBI1	630.512	-0.00224764	0.192471	-0.0116778	0.990683	0.999745	0.221261	-0.221878	0.276689	0.221261	FALSE	FALSE	pluripotent_42h	paired_DE	3716	2916
RBM26	2368.84	0.101324	0.127417	0.795217	0.426488	0.999745	0.115941	0.0869983	0.729946	0.0869983	TRUE	FALSE	pluripotent_42h	paired_DE	3716	2916
NDFIP2	873.652	-0.0848156	0.170787	-0.496616	0.61946	0.999745	-0.259626	0.084269	0.40184	0.084269	FALSE	FALSE	pluripotent_42h	paired_DE	3716	2916
SPRY2	1695.05	-0.0278494	0.14475	-0.192397	0.847431	0.999745	-0.182712	0.120919	0.597105	0.120919	FALSE	FALSE	pluripotent_42h	paired_DE	3716	2916
ENSG00000285834	261.98	0.173988	0.253931	0.685179	0.493231	0.999745	0.271619	0.0738789	0.109771	0.0738789	TRUE	FALSE	pluripotent_42h	paired_DE	3716	2916
SLITRK5	514.578	-0.755219	0.195735	-3.85837	0.000114147	0.241719	-0.816103	-0.695891	0.278951	0.695891	TRUE	TRUE	pluripotent_42h	paired_DE	3716	2916
MIR17HG	210.644	-0.0729	0.278653	-0.261616	0.793617	0.999745	-0.134513	-0.0176961	0.122738	0.0176961	TRUE	FALSE	pluripotent_42h	paired_DE	3716	2916
GPC6	5640.98	-0.268765	0.341863	-0.786177	0.431764	0.999745	-0.617859	0.0791623	0.840621	0.0791623	FALSE	FALSE	pluripotent_42h	paired_DE	3716	2916
TGDS	672.288	-0.115076	0.182884	-0.629229	0.529199	0.999745	-0.275031	0.0375081	0.334439	0.0375081	FALSE	FALSE	pluripotent_42h	paired_DE	3716	2916
GPR180	559.434	0.0987347	0.189919	0.519878	0.603149	0.999745	0.194625	0.00599904	0.280609	0.00599904	TRUE	FALSE	pluripotent_42h	paired_DE	3716	2916
ABCC4	331.49	0.128875	0.231493	0.556713	0.577724	0.999745	0.245612	0.0181464	0.178981	0.0181464	TRUE	FALSE	pluripotent_42h	paired_DE	3716	2916
CLDN10	3139.52	-0.112366	0.133061	-0.844469	0.398407	0.999745	-0.280894	0.0545104	0.664656	0.0545104	FALSE	FALSE	pluripotent_42h	paired_DE	3716	2916
DZIP1	642.022	0.0290869	0.185023	0.157207	0.875082	0.999745	0.181702	-0.11433	0.3269	0.11433	FALSE	FALSE	pluripotent_42h	paired_DE	3716	2916
DNAJC3-DT	201.739	0.0189534	0.281318	0.0673737	0.946284	0.999745	0.0372442	0.000977943	0.112636	0.000977943	TRUE	FALSE	pluripotent_42h	paired_DE	3716	2916
DNAJC3	1314.54	0.010526	0.145579	0.072304	0.94236	0.999745	0.0617098	-0.039171	0.522919	0.039171	FALSE	FALSE	pluripotent_42h	paired_DE	3716	2916
UGGT2	1926.73	0.0731469	0.140763	0.519644	0.603312	0.999745	0.222319	-0.0712781	0.672045	0.0712781	FALSE	FALSE	pluripotent_42h	paired_DE	3716	2916
HS6ST3	460.639	0.384173	0.20166	1.90506	0.0567729	0.999745	0.357039	0.408148	0.18079	0.357039	TRUE	TRUE	pluripotent_42h	paired_DE	3716	2916
RAP2A	1201.41	-0.020025	0.170898	-0.117175	0.906721	0.999745	-0.301963	0.254892	0.480247	0.254892	FALSE	FALSE	pluripotent_42h	paired_DE	3716	2916
IPO5	5707.05	0.105863	0.11304	0.936511	0.34901	0.999745	0.116591	0.0952207	0.940139	0.0952207	TRUE	FALSE	pluripotent_42h	paired_DE	3716	2916
FARP1	2230.33	-0.0541121	0.128969	-0.419574	0.674797	0.999745	-0.0729812	-0.0357969	0.721803	0.0357969	TRUE	FALSE	pluripotent_42h	paired_DE	3716	2916
STK24	3614.05	0.0296514	0.119224	0.248703	0.80359	0.999745	0.0124426	0.046546	0.861279	0.0124426	TRUE	FALSE	pluripotent_42h	paired_DE	3716	2916
DOCK9	239.013	-0.0525823	0.266576	-0.197251	0.843631	0.999745	0.106269	-0.198487	0.131785	0.106269	FALSE	FALSE	pluripotent_42h	paired_DE	3716	2916
UBAC2	2242.6	-0.0306835	0.128643	-0.238518	0.81148	0.999745	-0.0312562	-0.0301004	0.729644	0.0301004	TRUE	FALSE	pluripotent_42h	paired_DE	3716	2916
TM9SF2	4573.6	0.0639269	0.115849	0.551811	0.581078	0.999745	0.0839393	0.0442079	0.908172	0.0442079	TRUE	FALSE	pluripotent_42h	paired_DE	3716	2916
CLYBL	1242.46	-0.1401	0.153172	-0.914661	0.360369	0.999745	-0.00136525	-0.27234	0.509047	0.00136525	TRUE	FALSE	pluripotent_42h	paired_DE	3716	2916
ENSG00000286757	191.472	0.309141	0.296874	1.04132	0.297726	0.999745	0.551605	0.0784605	0.102081	0.0784605	TRUE	FALSE	pluripotent_42h	paired_DE	3716	2916
ZIC5	1739.75	0.0637625	0.141141	0.451763	0.65144	0.999745	0.188568	-0.0582103	0.623492	0.0582103	FALSE	FALSE	pluripotent_42h	paired_DE	3716	2916
ENSG00000288060	192.182	-0.0674495	0.300877	-0.224176	0.82262	0.999745	0.229112	-0.360519	0.104946	0.229112	FALSE	FALSE	pluripotent_42h	paired_DE	3716	2916
ZIC2	6970.13	-0.0863696	0.125713	-0.687038	0.492059	0.999745	-0.26847	0.0944256	0.925513	0.0944256	FALSE	FALSE	pluripotent_42h	paired_DE	3716	2916
PCCA-DT	838.002	-0.0663427	0.165931	-0.399821	0.689288	0.999745	0.0110542	-0.141219	0.383896	0.0110542	FALSE	FALSE	pluripotent_42h	paired_DE	3716	2916
PCCA	2355.99	0.0453004	0.12932	0.350297	0.726116	0.999745	0.110529	-0.0180175	0.716224	0.0180175	FALSE	FALSE	pluripotent_42h	paired_DE	3716	2916
TMTC4	736.288	0.14038	0.175663	0.799148	0.424205	0.999745	0.258079	0.0316016	0.370627	0.0316016	TRUE	FALSE	pluripotent_42h	paired_DE	3716	2916
FGF14-AS2	361.885	-0.15727	0.223685	-0.703089	0.482001	0.999745	-0.271891	-0.0474851	0.188329	0.0474851	TRUE	FALSE	pluripotent_42h	paired_DE	3716	2916
TPP2	2532	0.0730292	0.132346	0.551806	0.581081	0.999745	0.199931	-0.0506796	0.768697	0.0506796	FALSE	FALSE	pluripotent_42h	paired_DE	3716	2916
TEX30	503.025	-0.217792	0.199777	-1.09018	0.275636	0.999745	-0.35958	-0.0816682	0.262364	0.0816682	TRUE	FALSE	pluripotent_42h	paired_DE	3716	2916
POGLUT2	466.189	-0.097145	0.201522	-0.482058	0.629765	0.999745	-0.157008	-0.0405977	0.246683	0.0405977	TRUE	FALSE	pluripotent_42h	paired_DE	3716	2916
ERCC5	535.794	0.09212	0.191363	0.48139	0.63024	0.999745	0.149574	0.0370157	0.274427	0.0370157	TRUE	FALSE	pluripotent_42h	paired_DE	3716	2916
EFNB2	507.982	0.0355877	0.196152	0.18143	0.85603	0.999745	-0.0519507	0.118353	0.251357	0.0519507	FALSE	FALSE	pluripotent_42h	paired_DE	3716	2916
ARGLU1	8448.99	-0.124607	0.121659	-1.02423	0.305726	0.999745	-0.28685	0.0362929	0.979041	0.0362929	FALSE	FALSE	pluripotent_42h	paired_DE	3716	2916
NALF1	3166.8	0.280857	0.344063	0.816295	0.414331	0.999745	0.632435	-0.0690632	0.726025	0.0690632	FALSE	FALSE	pluripotent_42h	paired_DE	3716	2916
ABHD13	445.69	0.0362815	0.203958	0.177887	0.858812	0.999745	0.0213296	0.0502284	0.239747	0.0213296	TRUE	FALSE	pluripotent_42h	paired_DE	3716	2916
ENSG00000289901	654.943	0.0100769	0.194315	0.0518587	0.958641	0.999745	0.270892	-0.243114	0.317702	0.243114	FALSE	FALSE	pluripotent_42h	paired_DE	3716	2916
COL4A1	761.899	0.210602	0.169805	1.24026	0.21488	0.999745	0.256294	0.166555	0.362334	0.166555	TRUE	FALSE	pluripotent_42h	paired_DE	3716	2916
COL4A2	811.12	0.0833214	0.165895	0.502255	0.615488	0.999745	0.0965454	0.0704931	0.381031	0.0704931	TRUE	FALSE	pluripotent_42h	paired_DE	3716	2916
RAB20	678.92	-0.163215	0.45058	-0.362233	0.717178	0.999745	-0.629019	0.301217	0.29418	0.301217	FALSE	FALSE	pluripotent_42h	paired_DE	3716	2916
NAXD	321.047	-0.0339866	0.233723	-0.145414	0.884384	0.999745	-0.130186	0.0558139	0.180941	0.0558139	FALSE	FALSE	pluripotent_42h	paired_DE	3716	2916
CARS2	982.506	0.00949235	0.156658	0.0605927	0.951684	0.999745	-0.0069953	0.025261	0.449035	0.0069953	FALSE	FALSE	pluripotent_42h	paired_DE	3716	2916
ING1	781.18	0.0138464	0.167877	0.0824794	0.934266	0.999745	0.0309706	-0.00325807	0.3462	0.00325807	FALSE	FALSE	pluripotent_42h	paired_DE	3716	2916
ANKRD10	2677.93	0.0354929	0.12481	0.284375	0.776123	0.999745	0.0580425	0.0132209	0.763269	0.0132209	TRUE	FALSE	pluripotent_42h	paired_DE	3716	2916
ARHGEF7	942.187	0.19035	0.158566	1.20045	0.229964	0.999745	0.171172	0.208379	0.428378	0.171172	TRUE	FALSE	pluripotent_42h	paired_DE	3716	2916
TUBGCP3	554.274	0.151191	0.189537	0.797687	0.425052	0.999745	0.214557	0.0913829	0.282117	0.0913829	TRUE	FALSE	pluripotent_42h	paired_DE	3716	2916
ATP11A	557.419	0.140876	0.190355	0.740072	0.459256	0.999745	0.239978	0.0423347	0.25573	0.0423347	TRUE	FALSE	pluripotent_42h	paired_DE	3716	2916
MCF2L	262.553	-0.132215	0.25155	-0.525603	0.599164	0.999745	-0.146493	-0.1175	0.140832	0.1175	TRUE	FALSE	pluripotent_42h	paired_DE	3716	2916
PCID2	1836.46	-0.102777	0.134498	-0.764154	0.444775	0.999745	-0.135085	-0.0717966	0.659982	0.0717966	TRUE	FALSE	pluripotent_42h	paired_DE	3716	2916
CUL4A	1914.02	0.0751044	0.132691	0.566011	0.571386	0.999745	0.0831694	0.0671585	0.659077	0.0671585	TRUE	FALSE	pluripotent_42h	paired_DE	3716	2916
LAMP1	3937.5	0.0711178	0.117936	0.603022	0.546494	0.999745	0.0911504	0.051082	0.840621	0.051082	TRUE	FALSE	pluripotent_42h	paired_DE	3716	2916
GRTP1	1212.28	0.0124914	0.147832	0.0844968	0.932661	0.999745	0.0341904	-0.00902908	0.480097	0.00902908	FALSE	FALSE	pluripotent_42h	paired_DE	3716	2916
DCUN1D2	240.099	0.254431	0.269815	0.942982	0.34569	0.999745	0.481999	0.036377	0.133595	0.036377	TRUE	FALSE	pluripotent_42h	paired_DE	3716	2916
TMCO3	1153.76	0.0461202	0.149664	0.308157	0.757963	0.999745	0.0586118	0.0338906	0.479192	0.0338906	TRUE	FALSE	pluripotent_42h	paired_DE	3716	2916
TFDP1	1215.06	-0.00424996	0.149646	-0.0284	0.977343	0.999745	0.0729279	-0.0796357	0.5	0.0729279	FALSE	FALSE	pluripotent_42h	paired_DE	3716	2916
GAS6	211.819	-0.214654	0.277018	-0.774874	0.438414	0.999745	-0.297777	-0.129906	0.112033	0.129906	TRUE	FALSE	pluripotent_42h	paired_DE	3716	2916
RASA3	211.719	0.0559516	0.276133	0.202625	0.839428	0.999745	0.108318	0.00629874	0.121381	0.00629874	TRUE	FALSE	pluripotent_42h	paired_DE	3716	2916
CDC16	1735.43	0.0405114	0.138732	0.292011	0.770278	0.999745	0.132415	-0.0479934	0.626659	0.0479934	FALSE	FALSE	pluripotent_42h	paired_DE	3716	2916
UPF3A	4761.01	-0.107374	0.117073	-0.917151	0.359064	0.999745	-0.168953	-0.047149	0.929282	0.047149	TRUE	FALSE	pluripotent_42h	paired_DE	3716	2916
CHAMP1	820.007	-0.0285203	0.16569	-0.172131	0.863335	0.999745	0.0105921	-0.0661616	0.388571	0.0105921	FALSE	FALSE	pluripotent_42h	paired_DE	3716	2916
TTC5	455.622	-0.0813042	0.203477	-0.399575	0.68947	0.999745	-0.158181	-0.0064505	0.236128	0.0064505	TRUE	FALSE	pluripotent_42h	paired_DE	3716	2916
CCNB1IP1	5267.31	-0.112464	0.120209	-0.935569	0.349495	0.999745	-0.228413	0.0021936	0.935917	0.0021936	FALSE	FALSE	pluripotent_42h	paired_DE	3716	2916
PARP2	1569.79	0.090312	0.138523	0.651964	0.514424	0.999745	0.0952135	0.085395	0.575392	0.085395	TRUE	FALSE	pluripotent_42h	paired_DE	3716	2916
OSGEP	919.929	-0.0050572	0.159554	-0.0316958	0.974715	0.999745	0.00722793	-0.0170935	0.410736	0.00722793	FALSE	FALSE	pluripotent_42h	paired_DE	3716	2916
APEX1	12268.7	-0.00973552	0.107994	-0.0901489	0.928169	0.999745	-0.0501579	0.0302438	0.990953	0.0302438	FALSE	FALSE	pluripotent_42h	paired_DE	3716	2916
PIP4P1	904.091	0.0141979	0.168913	0.0840548	0.933013	0.999745	-0.157358	0.180956	0.403197	0.157358	FALSE	FALSE	pluripotent_42h	paired_DE	3716	2916
PNP	957.251	-0.0222079	0.158066	-0.140498	0.888267	0.999745	-0.0568615	0.011391	0.419029	0.011391	FALSE	FALSE	pluripotent_42h	paired_DE	3716	2916
ANG	251.504	-0.259942	0.269125	-0.965878	0.334105	0.999745	-0.537445	0.00449169	0.136912	0.00449169	FALSE	FALSE	pluripotent_42h	paired_DE	3716	2916
RNASE4	244.583	0.0122208	0.277948	0.0439678	0.96493	0.999745	-0.321088	0.345384	0.126809	0.321088	FALSE	FALSE	pluripotent_42h	paired_DE	3716	2916
METTL17	949.774	0.0266525	0.159617	0.166978	0.867387	0.999745	-0.0445611	0.0962641	0.422799	0.0445611	FALSE	FALSE	pluripotent_42h	paired_DE	3716	2916
NDRG2	192.43	0.0433677	0.287431	0.150881	0.88007	0.999745	0.068948	0.0189283	0.112183	0.0189283	TRUE	FALSE	pluripotent_42h	paired_DE	3716	2916
ARHGEF40	438.784	0.125784	0.207996	0.604743	0.54535	0.999745	0.232515	0.026021	0.234318	0.026021	TRUE	FALSE	pluripotent_42h	paired_DE	3716	2916
ZNF219	840.058	-0.051606	0.165929	-0.311012	0.755791	0.999745	0.0258207	-0.1254	0.395507	0.0258207	FALSE	FALSE	pluripotent_42h	paired_DE	3716	2916
HNRNPC	11915.4	-0.0333065	0.109136	-0.305184	0.760226	0.999745	-0.0928687	0.0258977	0.995778	0.0258977	FALSE	FALSE	pluripotent_42h	paired_DE	3716	2916
SUPT16H	10855.2	-0.079207	0.108229	-0.731847	0.464262	0.999745	-0.108437	-0.0501847	0.989747	0.0501847	TRUE	FALSE	pluripotent_42h	paired_DE	3716	2916
CHD8	1309.44	0.0898361	0.156691	0.573332	0.56642	0.999745	0.282268	-0.0983194	0.526086	0.0983194	FALSE	FALSE	pluripotent_42h	paired_DE	3716	2916
RAB2B	722.597	0.0375374	0.172283	0.217882	0.827521	0.999745	0.0134832	0.0602535	0.349819	0.0134832	TRUE	FALSE	pluripotent_42h	paired_DE	3716	2916
TOX4	1504.92	-0.0559083	0.143368	-0.389962	0.696565	0.999745	-0.15368	0.039761	0.57117	0.039761	FALSE	FALSE	pluripotent_42h	paired_DE	3716	2916
METTL3	799.012	0.0767695	0.167627	0.457977	0.646969	0.999745	0.0152184	0.136781	0.371683	0.0152184	TRUE	FALSE	pluripotent_42h	paired_DE	3716	2916
SALL2	802.437	0.0124621	0.166399	0.0748929	0.9403	0.999745	0.0299184	-0.00447435	0.369119	0.00447435	FALSE	FALSE	pluripotent_42h	paired_DE	3716	2916
DAD1	3592.24	-0.0939651	0.121521	-0.77324	0.439381	0.999745	-0.165344	-0.0231547	0.842732	0.0231547	TRUE	FALSE	pluripotent_42h	paired_DE	3716	2916
OXA1L	1020.45	0.0128128	0.155281	0.0825132	0.934239	0.999745	-0.0267449	0.0515557	0.443456	0.0267449	FALSE	FALSE	pluripotent_42h	paired_DE	3716	2916
MRPL52	4475.17	-0.11135	0.116033	-0.959643	0.337235	0.999745	-0.0961495	-0.126337	0.903649	0.0961495	TRUE	FALSE	pluripotent_42h	paired_DE	3716	2916
RBM23	977.778	-0.029679	0.160062	-0.185422	0.852898	0.999745	-0.0898615	0.0231994	0.454312	0.0231994	FALSE	FALSE	pluripotent_42h	paired_DE	3716	2916
PRMT5	921.5	0.184957	0.160556	1.15198	0.249331	0.999745	0.244339	0.126104	0.403498	0.126104	TRUE	FALSE	pluripotent_42h	paired_DE	3716	2916
HAUS4	1468.58	-0.165584	0.146292	-1.13187	0.257688	0.999745	-0.290698	-0.0425238	0.56725	0.0425238	TRUE	FALSE	pluripotent_42h	paired_DE	3716	2916
PSMB5	16671.8	-0.110461	0.109382	-1.00986	0.31256	0.999745	-0.193348	-0.0279035	0.991556	0.0279035	TRUE	FALSE	pluripotent_42h	paired_DE	3716	2916
ACIN1	3721.14	0.0367688	0.119144	0.30861	0.757619	0.999745	0.0601448	0.014203	0.867913	0.014203	TRUE	FALSE	pluripotent_42h	paired_DE	3716	2916
C14orf119	2689.81	-0.168379	0.138418	-1.21645	0.223813	0.999745	-0.358517	0.0192935	0.762967	0.0192935	FALSE	FALSE	pluripotent_42h	paired_DE	3716	2916
SLC7A8	3027.6	0.0937688	0.124066	0.755796	0.449771	0.999745	0.15069	0.039103	0.823733	0.039103	TRUE	FALSE	pluripotent_42h	paired_DE	3716	2916
HOMEZ	355.696	-0.151632	0.226103	-0.670634	0.502454	0.999745	-0.281285	-0.0210224	0.183052	0.0210224	TRUE	FALSE	pluripotent_42h	paired_DE	3716	2916
BCL2L2	205.894	0.389892	0.279613	1.3944	0.163197	0.999745	0.331954	0.44323	0.111279	0.331954	TRUE	TRUE	pluripotent_42h	paired_DE	3716	2916
PABPN1	13945.2	-0.0543918	0.107114	-0.507792	0.611599	0.999745	-0.0898684	-0.0191259	0.994873	0.0191259	TRUE	FALSE	pluripotent_42h	paired_DE	3716	2916
SLC22A17	231.93	0.235448	0.27071	0.869742	0.384441	0.999745	0.4162	0.0632596	0.133293	0.0632596	TRUE	FALSE	pluripotent_42h	paired_DE	3716	2916
NGDN	1496.21	-0.0671714	0.142006	-0.473019	0.636199	0.999745	-0.138812	0.00314461	0.571924	0.00314461	FALSE	FALSE	pluripotent_42h	paired_DE	3716	2916
ZFHX2	339.824	0.107227	0.226851	0.472677	0.636444	0.999745	0.0990528	0.114151	0.191043	0.0990528	TRUE	FALSE	pluripotent_42h	paired_DE	3716	2916
JPH4	932.255	0.0173421	0.161181	0.107594	0.914318	0.999745	0.095826	-0.0566785	0.431092	0.0566785	FALSE	FALSE	pluripotent_42h	paired_DE	3716	2916
DHRS4-AS1	443.772	-0.188786	0.205009	-0.920865	0.357121	0.999745	-0.247734	-0.130109	0.22889	0.130109	TRUE	FALSE	pluripotent_42h	paired_DE	3716	2916
DHRS4	414.682	-0.109548	0.209737	-0.522308	0.601456	0.999745	-0.0794795	-0.137584	0.226478	0.0794795	TRUE	FALSE	pluripotent_42h	paired_DE	3716	2916
DHRS4L2	766.441	-0.0712538	0.168892	-0.42189	0.673105	0.999745	-0.0934526	-0.0495135	0.366858	0.0495135	TRUE	FALSE	pluripotent_42h	paired_DE	3716	2916
PCK2	1490.5	0.0911675	0.155218	0.587353	0.556966	0.999745	0.30549	-0.118123	0.534982	0.118123	FALSE	FALSE	pluripotent_42h	paired_DE	3716	2916
DCAF11	698.981	-0.0286017	0.174936	-0.163498	0.870126	0.999745	-0.0890306	0.0294064	0.34424	0.0294064	FALSE	FALSE	pluripotent_42h	paired_DE	3716	2916
PSME1	3933.59	-0.185067	0.11987	-1.54389	0.122614	0.999745	-0.251012	-0.120417	0.87877	0.120417	TRUE	FALSE	pluripotent_42h	paired_DE	3716	2916
EMC9	777.123	-0.176639	0.171141	-1.03213	0.302013	0.999745	-0.277491	-0.0796045	0.366104	0.0796045	TRUE	FALSE	pluripotent_42h	paired_DE	3716	2916
PSME2	2670.22	-0.138153	0.129478	-1.067	0.285974	0.999745	-0.245195	-0.0329828	0.774879	0.0329828	TRUE	FALSE	pluripotent_42h	paired_DE	3716	2916
IRF9	216.797	-0.337254	0.284177	-1.18678	0.235316	0.999745	-0.601984	-0.0837032	0.121532	0.0837032	TRUE	FALSE	pluripotent_42h	paired_DE	3716	2916
REC8	259.106	-0.261385	0.260759	-1.0024	0.31615	0.999745	-0.47137	-0.0583124	0.143848	0.0583124	TRUE	FALSE	pluripotent_42h	paired_DE	3716	2916
IPO4	206.791	0.0802486	0.281988	0.284581	0.775965	0.999745	0.226903	-0.0657974	0.113993	0.0657974	FALSE	FALSE	pluripotent_42h	paired_DE	3716	2916
TM9SF1	1015.09	-0.00466318	0.160437	-0.0290655	0.976812	0.999745	-0.135986	0.12473	0.416013	0.12473	FALSE	FALSE	pluripotent_42h	paired_DE	3716	2916
CHMP4A	1693.28	-0.129511	0.140238	-0.923506	0.355743	0.999745	-0.232714	-0.0298875	0.628317	0.0298875	TRUE	FALSE	pluripotent_42h	paired_DE	3716	2916
MDP1	623.016	-0.0421029	0.184374	-0.228355	0.81937	0.999745	-0.160172	0.0718448	0.309258	0.0718448	FALSE	FALSE	pluripotent_42h	paired_DE	3716	2916
NEDD8	8422.12	-0.112285	0.111144	-1.01027	0.312367	0.999745	-0.169019	-0.0558394	0.975875	0.0558394	TRUE	FALSE	pluripotent_42h	paired_DE	3716	2916
GMPR2	885.721	-0.017303	0.161896	-0.106877	0.914886	0.999745	-0.0600682	0.0245841	0.400935	0.0245841	FALSE	FALSE	pluripotent_42h	paired_DE	3716	2916
TINF2	525.682	-0.0598527	0.193063	-0.310017	0.756548	0.999745	-0.131694	0.0106839	0.26342	0.0106839	FALSE	FALSE	pluripotent_42h	paired_DE	3716	2916
RABGGTA	170.58	-0.233123	0.323419	-0.720806	0.471029	0.999745	-0.620242	0.130461	0.102533	0.130461	FALSE	FALSE	pluripotent_42h	paired_DE	3716	2916
ENSG00000288044	432.922	-0.363074	0.220161	-1.64913	0.0991209	0.999745	-0.617581	-0.13077	0.242612	0.13077	TRUE	FALSE	pluripotent_42h	paired_DE	3716	2916
DHRS1	400.075	-0.0434377	0.212543	-0.204371	0.838064	0.999745	-0.0691466	-0.0176543	0.205368	0.0176543	TRUE	FALSE	pluripotent_42h	paired_DE	3716	2916
NFATC4	244.703	-0.211711	0.261537	-0.809489	0.418234	0.999745	-0.326403	-0.100512	0.138269	0.100512	TRUE	FALSE	pluripotent_42h	paired_DE	3716	2916
SDR39U1	639.519	-0.0818022	0.182344	-0.448615	0.65371	0.999745	-0.19178	0.0252265	0.313329	0.0252265	FALSE	FALSE	pluripotent_42h	paired_DE	3716	2916
STXBP6	485.829	-0.239705	0.198854	-1.20543	0.228036	0.999745	-0.165364	-0.312136	0.238993	0.165364	TRUE	FALSE	pluripotent_42h	paired_DE	3716	2916
NOVA1	1926.7	-0.0206017	0.132506	-0.155478	0.876445	0.999745	-0.0197265	-0.0214327	0.654101	0.0197265	TRUE	FALSE	pluripotent_42h	paired_DE	3716	2916
ENSG00000257869	194.171	-0.267777	0.287433	-0.931616	0.351535	0.999745	-0.319663	-0.217453	0.100422	0.217453	TRUE	FALSE	pluripotent_42h	paired_DE	3716	2916
PRKD1	886.488	0.271988	0.187486	1.45071	0.146859	0.999745	0.595267	-0.0252102	0.31529	0.0252102	FALSE	FALSE	pluripotent_42h	paired_DE	3716	2916
G2E3-AS1	194.446	0.111052	0.285931	0.388388	0.697729	0.999745	0.122201	0.0994104	0.10585	0.0994104	TRUE	FALSE	pluripotent_42h	paired_DE	3716	2916
G2E3	4502.44	-0.135636	0.128492	-1.0556	0.291153	0.999745	-0.307241	0.0292702	0.825995	0.0292702	FALSE	FALSE	pluripotent_42h	paired_DE	3716	2916
SCFD1	2000.47	0.0477339	0.131915	0.361853	0.717462	0.999745	0.0145146	0.0802408	0.673402	0.0145146	TRUE	FALSE	pluripotent_42h	paired_DE	3716	2916
COCH	841.485	0.105966	0.166594	0.636075	0.524727	0.999745	0.161453	0.0564737	0.378016	0.0564737	TRUE	FALSE	pluripotent_42h	paired_DE	3716	2916
STRN3	2619.05	-0.0227465	0.125645	-0.181038	0.856338	0.999745	-0.0580459	0.0118139	0.757539	0.0118139	FALSE	FALSE	pluripotent_42h	paired_DE	3716	2916
AP4S1	180.05	-0.103564	0.299232	-0.346099	0.729268	0.999745	0.0324911	-0.227362	0.106755	0.0324911	FALSE	FALSE	pluripotent_42h	paired_DE	3716	2916
HECTD1	1583.74	0.0282075	0.140418	0.200882	0.84079	0.999745	0.102857	-0.0442446	0.59228	0.0442446	FALSE	FALSE	pluripotent_42h	paired_DE	3716	2916
HEATR5A	283.025	-0.0136151	0.246388	-0.0552586	0.955932	0.999745	0.10521	-0.12791	0.154101	0.10521	FALSE	FALSE	pluripotent_42h	paired_DE	3716	2916
DTD2	453.009	0.0912345	0.202882	0.449693	0.652932	0.999745	0.100088	0.0825968	0.241858	0.0825968	TRUE	FALSE	pluripotent_42h	paired_DE	3716	2916
NUBPL	597.451	-0.00405298	0.184317	-0.0219892	0.982457	0.999745	0.0527883	-0.0579135	0.296441	0.0527883	FALSE	FALSE	pluripotent_42h	paired_DE	3716	2916
ARHGAP5	1469.48	0.182051	0.141392	1.28756	0.1979	0.999745	0.222623	0.142641	0.566345	0.142641	TRUE	FALSE	pluripotent_42h	paired_DE	3716	2916
NPAS3	588.547	-0.15497	0.186841	-0.82942	0.406867	0.999745	-0.205411	-0.109899	0.278649	0.109899	TRUE	FALSE	pluripotent_42h	paired_DE	3716	2916
EGLN3	1970.31	-0.192806	0.137171	-1.40559	0.159845	0.999745	-0.309596	-0.078354	0.61158	0.078354	TRUE	FALSE	pluripotent_42h	paired_DE	3716	2916
SPTSSA	2310.14	-0.0592606	0.130917	-0.452658	0.650795	0.999745	-0.145198	0.0253208	0.719994	0.0253208	FALSE	FALSE	pluripotent_42h	paired_DE	3716	2916
EAPP	2362.43	-0.105259	0.129436	-0.813213	0.416096	0.999745	-0.174478	-0.0378156	0.740802	0.0378156	TRUE	FALSE	pluripotent_42h	paired_DE	3716	2916
SNX6	6149.11	-0.111385	0.116695	-0.954493	0.339834	0.999745	-0.206895	-0.0170174	0.954463	0.0170174	TRUE	FALSE	pluripotent_42h	paired_DE	3716	2916
CFL2	1011.47	0.199614	0.15589	1.28048	0.200376	0.999745	0.154936	0.242151	0.441797	0.154936	TRUE	FALSE	pluripotent_42h	paired_DE	3716	2916
BAZ1A	1036.85	-0.0502404	0.154373	-0.325448	0.744842	0.999745	-0.0378648	-0.0618842	0.448884	0.0378648	TRUE	FALSE	pluripotent_42h	paired_DE	3716	2916
SRP54	3622.34	-0.0598092	0.119679	-0.499748	0.617252	0.999745	-0.0957343	-0.0244589	0.860072	0.0244589	TRUE	FALSE	pluripotent_42h	paired_DE	3716	2916
FAM177A1	2799.88	-0.114754	0.130229	-0.881166	0.378228	0.999745	-0.23968	0.00645322	0.802473	0.00645322	FALSE	FALSE	pluripotent_42h	paired_DE	3716	2916
PPP2R3C	1540.31	-0.0307323	0.143674	-0.213904	0.830622	0.999745	-0.139776	0.0724117	0.605097	0.0724117	FALSE	FALSE	pluripotent_42h	paired_DE	3716	2916
PRORP	1577.41	0.0236454	0.140784	0.167955	0.866619	0.999745	0.103515	-0.0539758	0.599819	0.0539758	FALSE	FALSE	pluripotent_42h	paired_DE	3716	2916
PSMA6	8159.1	-0.00128367	0.109787	-0.0116923	0.990671	0.999745	0.0126101	-0.0150685	0.973311	0.0126101	FALSE	FALSE	pluripotent_42h	paired_DE	3716	2916
NFKBIA	1401.14	-0.081632	0.15017	-0.543599	0.586718	0.999745	-0.23245	0.0615308	0.52699	0.0615308	FALSE	FALSE	pluripotent_42h	paired_DE	3716	2916
RALGAPA1	786.341	0.1142	0.181426	0.629458	0.529049	0.999745	0.344443	-0.107275	0.366255	0.107275	FALSE	FALSE	pluripotent_42h	paired_DE	3716	2916
BRMS1L	679.266	0.0276666	0.176205	0.157014	0.875234	0.999745	0.0468316	0.00988437	0.332328	0.00988437	TRUE	FALSE	pluripotent_42h	paired_DE	3716	2916
MBIP	1144.83	0.0761104	0.150193	0.506751	0.61233	0.999745	0.0491713	0.102052	0.486279	0.0491713	TRUE	FALSE	pluripotent_42h	paired_DE	3716	2916
SLC25A21	573.115	-0.0108314	0.19475	-0.0556168	0.955647	0.999745	0.178734	-0.194779	0.272316	0.178734	FALSE	FALSE	pluripotent_42h	paired_DE	3716	2916
MIPOL1	1360.44	-0.00413835	0.145128	-0.0285152	0.977251	0.999745	0.0608583	-0.0661966	0.538601	0.0608583	FALSE	FALSE	pluripotent_42h	paired_DE	3716	2916
ENSG00000259048	570.354	-0.0409581	0.194499	-0.210582	0.833213	0.999745	0.142251	-0.214529	0.280609	0.142251	FALSE	FALSE	pluripotent_42h	paired_DE	3716	2916
ENSG00000258649	2638.88	-0.127107	0.126428	-1.00537	0.314718	0.999745	-0.0687193	-0.18488	0.715923	0.0687193	TRUE	FALSE	pluripotent_42h	paired_DE	3716	2916
SEC23A	970.567	0.056812	0.16035	0.3543	0.723114	0.999745	-0.046437	0.156871	0.430489	0.046437	FALSE	FALSE	pluripotent_42h	paired_DE	3716	2916
GEMIN2	1359.35	-0.0829022	0.144693	-0.572951	0.566678	0.999745	-0.141322	-0.0261265	0.541616	0.0261265	TRUE	FALSE	pluripotent_42h	paired_DE	3716	2916
TRAPPC6B	502.288	0.084	0.195673	0.429287	0.667714	0.999745	0.0322301	0.132873	0.260706	0.0322301	TRUE	FALSE	pluripotent_42h	paired_DE	3716	2916
PNN	8283.16	0.0252875	0.109583	0.23076	0.817501	0.999745	0.0295383	0.021072	0.977684	0.021072	TRUE	FALSE	pluripotent_42h	paired_DE	3716	2916
MIA2	913.745	0.0997352	0.162272	0.614616	0.538809	0.999745	0.180992	0.023064	0.424759	0.023064	TRUE	FALSE	pluripotent_42h	paired_DE	3716	2916
FBXO33	239.416	0.0115988	0.261412	0.0443697	0.96461	0.999745	-0.00688293	0.0292642	0.133444	0.00688293	FALSE	FALSE	pluripotent_42h	paired_DE	3716	2916
ENSG00000258526	814.371	0.0920206	0.169007	0.544477	0.586113	0.999745	0.200761	-0.0131825	0.341526	0.0131825	FALSE	FALSE	pluripotent_42h	paired_DE	3716	2916
LINC02315	2617.41	0.000244627	0.126192	0.00193852	0.998453	0.999745	-0.0468674	0.0459361	0.737334	0.0459361	FALSE	FALSE	pluripotent_42h	paired_DE	3716	2916
C14orf28	261.637	-0.0214057	0.25417	-0.0842182	0.932883	0.999745	-0.135669	0.0882707	0.1443	0.0882707	FALSE	FALSE	pluripotent_42h	paired_DE	3716	2916
KLHL28	486.207	0.0924625	0.199833	0.4627	0.64358	0.999745	-0.0111013	0.191414	0.249849	0.0111013	FALSE	FALSE	pluripotent_42h	paired_DE	3716	2916
TOGARAM1	327.971	0.198616	0.250068	0.794247	0.427052	0.999745	0.53435	-0.125179	0.168878	0.125179	FALSE	FALSE	pluripotent_42h	paired_DE	3716	2916
PRPF39	931.193	0.152424	0.16016	0.951694	0.341252	0.999745	0.209943	0.097331	0.430036	0.097331	TRUE	FALSE	pluripotent_42h	paired_DE	3716	2916
FKBP3	10917.3	-0.154744	0.117152	-1.32088	0.186541	0.999745	-0.293286	-0.0170382	0.989445	0.0170382	TRUE	FALSE	pluripotent_42h	paired_DE	3716	2916
FANCM	390.241	0.090355	0.219516	0.411609	0.680626	0.999745	0.245985	-0.0585151	0.210193	0.0585151	FALSE	FALSE	pluripotent_42h	paired_DE	3716	2916
MIS18BP1	4109.68	-0.12478	0.123116	-1.01352	0.310814	0.999745	-0.23989	-0.0114024	0.860676	0.0114024	TRUE	FALSE	pluripotent_42h	paired_DE	3716	2916
MDGA2	1167.54	-0.032425	0.150665	-0.215212	0.829602	0.999745	0.033399	-0.0962455	0.439686	0.033399	FALSE	FALSE	pluripotent_42h	paired_DE	3716	2916
ENSG00000289195	4356.22	-0.0945598	0.119087	-0.794038	0.427173	0.999745	-0.171135	-0.018312	0.722708	0.018312	TRUE	FALSE	pluripotent_42h	paired_DE	3716	2916
RPS29	33398.5	-0.197678	0.103642	-1.90731	0.0564798	0.999745	-0.196496	-0.198843	0.999849	0.196496	TRUE	FALSE	pluripotent_42h	paired_DE	3716	2916
LRR1	1467.69	-0.138622	0.143916	-0.963217	0.335439	0.999745	-0.231965	-0.047708	0.566194	0.047708	TRUE	FALSE	pluripotent_42h	paired_DE	3716	2916
RPL36AL	9844.51	-0.146674	0.110791	-1.32388	0.185544	0.999745	-0.214416	-0.0792348	0.982358	0.0792348	TRUE	FALSE	pluripotent_42h	paired_DE	3716	2916
MGAT2	331.957	0.00704021	0.228552	0.0308035	0.975426	0.999745	0.00481332	0.0091033	0.182901	0.00481332	TRUE	FALSE	pluripotent_42h	paired_DE	3716	2916
DNAAF2	1930.98	-0.0329511	0.135389	-0.243381	0.80771	0.999745	-0.118771	0.0498682	0.6731	0.0498682	FALSE	FALSE	pluripotent_42h	paired_DE	3716	2916
POLE2	549.842	0.118143	0.196193	0.602178	0.547056	0.999745	0.293552	-0.0477098	0.290712	0.0477098	FALSE	FALSE	pluripotent_42h	paired_DE	3716	2916
KLHDC2	1819.7	-0.0846728	0.137606	-0.61533	0.538337	0.999745	-0.180388	0.00851246	0.655609	0.00851246	FALSE	FALSE	pluripotent_42h	paired_DE	3716	2916
NEMF	1770	-0.070167	0.13497	-0.519872	0.603153	0.999745	-0.0615275	-0.0784554	0.652744	0.0615275	TRUE	FALSE	pluripotent_42h	paired_DE	3716	2916
ARF6	1382.45	-0.0500953	0.143748	-0.348494	0.727469	0.999745	-0.0998124	-0.00179835	0.555036	0.00179835	TRUE	FALSE	pluripotent_42h	paired_DE	3716	2916
VCPKMT	404.645	0.0975271	0.211527	0.461063	0.644753	0.999745	0.0683821	0.125002	0.214264	0.0683821	TRUE	FALSE	pluripotent_42h	paired_DE	3716	2916
SOS2	529.249	-0.0258823	0.193324	-0.133881	0.893497	0.999745	0.0424034	-0.0881694	0.281966	0.0424034	FALSE	FALSE	pluripotent_42h	paired_DE	3716	2916
L2HGDH	841.517	-0.0175862	0.163874	-0.107316	0.914538	0.999745	-0.0211218	-0.0141128	0.388269	0.0141128	TRUE	FALSE	pluripotent_42h	paired_DE	3716	2916
DMAC2L	1116.52	-0.126213	0.151241	-0.83452	0.403988	0.999745	-0.148213	-0.104866	0.480247	0.104866	TRUE	FALSE	pluripotent_42h	paired_DE	3716	2916
MAP4K5	1302.75	-0.0774538	0.145302	-0.533054	0.593996	0.999745	-0.103311	-0.0525038	0.532117	0.0525038	TRUE	FALSE	pluripotent_42h	paired_DE	3716	2916
SAV1	2082.27	-0.0529596	0.135772	-0.390063	0.69649	0.999745	-0.169809	0.0612833	0.689988	0.0612833	FALSE	FALSE	pluripotent_42h	paired_DE	3716	2916
NIN	590.213	0.124498	0.18701	0.665729	0.505585	0.999745	0.207066	0.0494214	0.303981	0.0494214	TRUE	FALSE	pluripotent_42h	paired_DE	3716	2916
PYGL	2027.05	0.00765531	0.161612	0.0473685	0.96222	0.999745	-0.307466	0.312301	0.658474	0.307466	FALSE	FALSE	pluripotent_42h	paired_DE	3716	2916
ABHD12B	789.253	-0.168808	0.183854	-0.918162	0.358534	0.999745	-0.415257	0.0454837	0.369723	0.0454837	FALSE	FALSE	pluripotent_42h	paired_DE	3716	2916
TRIM9	189.586	0.350243	0.289142	1.21132	0.225774	0.999745	0.331681	0.364388	0.104041	0.331681	TRUE	TRUE	pluripotent_42h	paired_DE	3716	2916
TMX1	3613.63	-0.0488822	0.120873	-0.404411	0.685911	0.999745	-0.111246	0.0128246	0.840169	0.0128246	FALSE	FALSE	pluripotent_42h	paired_DE	3716	2916
FRMD6	207.007	0.0255253	0.279436	0.0913458	0.927218	0.999745	0.042195	0.0102617	0.122135	0.0102617	TRUE	FALSE	pluripotent_42h	paired_DE	3716	2916
GNG2	221.709	0.0205921	0.281445	0.0731657	0.941674	0.999745	0.281011	-0.215347	0.130428	0.215347	FALSE	FALSE	pluripotent_42h	paired_DE	3716	2916
RTRAF	17006.7	-0.111175	0.109783	-1.01269	0.31121	0.999745	-0.19942	-0.023248	0.995326	0.023248	TRUE	FALSE	pluripotent_42h	paired_DE	3716	2916
TXNDC16	1050.68	-0.0565787	0.156825	-0.360776	0.718267	0.999745	-0.142457	0.0227282	0.485223	0.0227282	FALSE	FALSE	pluripotent_42h	paired_DE	3716	2916
GPR137C	630.912	-0.0657543	0.180118	-0.365063	0.715065	0.999745	-0.0794607	-0.0525448	0.299306	0.0525448	TRUE	FALSE	pluripotent_42h	paired_DE	3716	2916
ERO1A	2750.45	0.0871831	0.129963	0.670829	0.502329	0.999745	-0.0319343	0.204499	0.724819	0.0319343	FALSE	FALSE	pluripotent_42h	paired_DE	3716	2916
ENSG00000258757	255.666	-0.118562	0.259002	-0.457767	0.64712	0.999745	-0.279827	0.0396405	0.137214	0.0396405	FALSE	FALSE	pluripotent_42h	paired_DE	3716	2916
PSMC6	4615.29	-0.0348019	0.115608	-0.301034	0.763388	0.999745	-0.0481467	-0.0216333	0.910283	0.0216333	TRUE	FALSE	pluripotent_42h	paired_DE	3716	2916
STYX	896.1	0.0875357	0.163342	0.535903	0.592025	0.999745	-0.00377507	0.175808	0.406363	0.00377507	FALSE	FALSE	pluripotent_42h	paired_DE	3716	2916
GNPNAT1	2671.11	0.100506	0.12754	0.788035	0.430676	0.999745	0.180312	0.0234732	0.777141	0.0234732	TRUE	FALSE	pluripotent_42h	paired_DE	3716	2916
FERMT2	3998.28	-0.157983	0.122417	-1.29053	0.196867	0.999745	-0.260865	-0.0577591	0.881031	0.0577591	TRUE	FALSE	pluripotent_42h	paired_DE	3716	2916
DDHD1	989.887	0.0975004	0.156542	0.622839	0.53339	0.999745	0.0665745	0.1269	0.439385	0.0665745	TRUE	FALSE	pluripotent_42h	paired_DE	3716	2916
ENSG00000237356	343.69	0.217935	0.231451	0.941605	0.346395	0.999745	0.393289	0.0495319	0.170688	0.0495319	TRUE	FALSE	pluripotent_42h	paired_DE	3716	2916
CDKN3	3444.01	-0.127744	0.120993	-1.0558	0.29106	0.999745	-0.174765	-0.0816277	0.766737	0.0816277	TRUE	FALSE	pluripotent_42h	paired_DE	3716	2916
CNIH1	4005.4	-0.0220257	0.120621	-0.182602	0.85511	0.999745	-0.104165	0.0589636	0.87108	0.0589636	FALSE	FALSE	pluripotent_42h	paired_DE	3716	2916
GMFB	1659.96	0.0882314	0.136776	0.645079	0.518876	0.999745	0.0913646	0.0850616	0.6057	0.0850616	TRUE	FALSE	pluripotent_42h	paired_DE	3716	2916
CGRRF1	507.365	-0.16025	0.19533	-0.820409	0.411983	0.999745	-0.212626	-0.110676	0.267793	0.110676	TRUE	FALSE	pluripotent_42h	paired_DE	3716	2916
SAMD4A	305.016	0.108786	0.237006	0.459003	0.646232	0.999745	0.14805	0.0715373	0.145808	0.0715373	TRUE	FALSE	pluripotent_42h	paired_DE	3716	2916
WDHD1	1745.57	0.13139	0.144391	0.909957	0.362845	0.999745	0.289537	-0.0256371	0.587756	0.0256371	FALSE	FALSE	pluripotent_42h	paired_DE	3716	2916
SOCS4	1439.94	0.084481	0.141844	0.595593	0.551447	0.999745	0.11449	0.0555516	0.565591	0.0555516	TRUE	FALSE	pluripotent_42h	paired_DE	3716	2916
MAPK1IP1L	2277.99	0.047219	0.12834	0.36792	0.712933	0.999745	0.0655616	0.0291644	0.718185	0.0291644	TRUE	FALSE	pluripotent_42h	paired_DE	3716	2916
LGALS3	334.606	-0.39412	0.239724	-1.64406	0.100165	0.999745	-0.63537	-0.152544	0.168426	0.152544	TRUE	FALSE	pluripotent_42h	paired_DE	3716	2916
DLGAP5	7662.93	-0.138438	0.115352	-1.20013	0.230089	0.999745	-0.239663	-0.0386121	0.87892	0.0386121	TRUE	FALSE	pluripotent_42h	paired_DE	3716	2916
FBXO34	815.907	0.0906466	0.16687	0.543217	0.586981	0.999745	0.0236057	0.154554	0.375302	0.0236057	TRUE	FALSE	pluripotent_42h	paired_DE	3716	2916
ATG14	807.989	0.173002	0.166247	1.04063	0.298045	0.999745	0.150607	0.193857	0.384198	0.150607	TRUE	FALSE	pluripotent_42h	paired_DE	3716	2916
KTN1-AS1	344.048	-0.0249048	0.226942	-0.109741	0.912615	0.999745	0.0556905	-0.0997277	0.193154	0.0556905	FALSE	FALSE	pluripotent_42h	paired_DE	3716	2916
KTN1	11686.7	-0.0404953	0.109994	-0.368158	0.712755	0.999745	-0.110555	0.0287653	0.991255	0.0287653	FALSE	FALSE	pluripotent_42h	paired_DE	3716	2916
PELI2	518.604	0.229788	0.202281	1.13598	0.255965	0.999745	0.432574	0.0347214	0.251809	0.0347214	TRUE	FALSE	pluripotent_42h	paired_DE	3716	2916
TMEM260	727.238	0.0353506	0.172487	0.204946	0.837614	0.999745	0.0873069	-0.0143166	0.346954	0.0143166	FALSE	FALSE	pluripotent_42h	paired_DE	3716	2916
LINC03059	241.986	-0.16951	0.262244	-0.646384	0.518031	0.999745	-0.0714236	-0.260253	0.134349	0.0714236	TRUE	FALSE	pluripotent_42h	paired_DE	3716	2916
EXOC5	2111.42	0.0401618	0.130061	0.308793	0.757479	0.999745	0.0383399	0.0419113	0.683353	0.0383399	TRUE	FALSE	pluripotent_42h	paired_DE	3716	2916
AP5M1	683.692	0.0957142	0.176555	0.542122	0.587735	0.999745	0.0239146	0.164552	0.336248	0.0239146	TRUE	FALSE	pluripotent_42h	paired_DE	3716	2916
NAA30	619.745	0.144058	0.18099	0.795941	0.426066	0.999745	0.145962	0.141762	0.303076	0.141762	TRUE	FALSE	pluripotent_42h	paired_DE	3716	2916
ARMH4	569.951	-0.268721	0.187612	-1.43232	0.152051	0.999745	-0.206688	-0.326798	0.287093	0.206688	TRUE	FALSE	pluripotent_42h	paired_DE	3716	2916
ACTR10	1593.6	0.0532888	0.1381	0.385872	0.699591	0.999745	0.0402697	0.0659879	0.585495	0.0402697	TRUE	FALSE	pluripotent_42h	paired_DE	3716	2916
PSMA3	10490.3	-0.113394	0.109818	-1.03256	0.30181	0.999745	-0.172356	-0.0547575	0.986279	0.0547575	TRUE	FALSE	pluripotent_42h	paired_DE	3716	2916
PSMA3-AS1	405.234	0.0173468	0.215753	0.0804012	0.935918	0.999745	0.157131	-0.114411	0.221049	0.114411	FALSE	FALSE	pluripotent_42h	paired_DE	3716	2916
ARID4A	450.061	0.158101	0.20567	0.76871	0.442065	0.999745	0.261784	0.0594395	0.23462	0.0594395	TRUE	FALSE	pluripotent_42h	paired_DE	3716	2916
TIMM9	1277.01	-0.0935421	0.147604	-0.633738	0.526252	0.999745	-0.16612	-0.0230032	0.525935	0.0230032	TRUE	FALSE	pluripotent_42h	paired_DE	3716	2916
KIAA0586	1211.51	-0.0281572	0.149554	-0.188274	0.850662	0.999745	0.04503	-0.0996522	0.480398	0.04503	FALSE	FALSE	pluripotent_42h	paired_DE	3716	2916
DACT1	489.967	-0.266982	0.631365	-0.422865	0.672394	0.999745	-0.940657	0.401822	0.218637	0.401822	FALSE	FALSE	pluripotent_42h	paired_DE	3716	2916
DAAM1	1406.92	0.0495541	0.149403	0.33168	0.740131	0.999745	-0.0957529	0.189633	0.543727	0.0957529	FALSE	FALSE	pluripotent_42h	paired_DE	3716	2916
L3HYPDH	217.572	-0.11075	0.27462	-0.403286	0.686738	0.999745	-0.0167516	-0.195727	0.129674	0.0167516	TRUE	FALSE	pluripotent_42h	paired_DE	3716	2916
JKAMP	1355.3	-0.07167	0.158935	-0.45094	0.652033	0.999745	-0.292455	0.143828	0.545989	0.143828	FALSE	FALSE	pluripotent_42h	paired_DE	3716	2916
RTN1	187.26	0.0573872	0.311982	0.183944	0.854057	0.999745	0.44504	-0.313966	0.107207	0.313966	FALSE	FALSE	pluripotent_42h	paired_DE	3716	2916
LRRC9	214.049	0.413584	0.292212	1.41536	0.156964	0.999745	0.754097	0.0991228	0.122587	0.0991228	TRUE	FALSE	pluripotent_42h	paired_DE	3716	2916
PCNX4	774.131	0.00252936	0.175988	0.0143724	0.988533	0.999745	0.170265	-0.157226	0.370778	0.157226	FALSE	FALSE	pluripotent_42h	paired_DE	3716	2916
DHRS7	2083.19	-0.177792	0.145409	-1.2227	0.221441	0.999745	-0.382978	0.0209277	0.670235	0.0209277	FALSE	FALSE	pluripotent_42h	paired_DE	3716	2916
PPM1A	1133.11	-0.020393	0.162963	-0.125139	0.900414	0.999745	-0.223594	0.177359	0.473311	0.177359	FALSE	FALSE	pluripotent_42h	paired_DE	3716	2916
SIX4	381.566	0.21086	0.231462	0.910992	0.3623	0.999745	0.480422	-0.0264655	0.217129	0.0264655	FALSE	FALSE	pluripotent_42h	paired_DE	3716	2916
MNAT1	2803.96	-0.0469679	0.125942	-0.372934	0.709198	0.999745	-0.118819	0.0231942	0.798854	0.0231942	FALSE	FALSE	pluripotent_42h	paired_DE	3716	2916
TRMT5	1318.34	-0.0171141	0.145539	-0.117591	0.906391	0.999745	-0.065394	0.0290031	0.542521	0.0290031	FALSE	FALSE	pluripotent_42h	paired_DE	3716	2916
SLC38A6	525.523	0.235382	0.192636	1.2219	0.221745	0.999745	0.29287	0.179138	0.264777	0.179138	TRUE	FALSE	pluripotent_42h	paired_DE	3716	2916
PRKCH	210.38	0.0237047	0.281476	0.0842155	0.932885	0.999745	0.193006	-0.147042	0.107207	0.147042	FALSE	FALSE	pluripotent_42h	paired_DE	3716	2916
HIF1A	7654.17	0.0871439	0.113892	0.765146	0.444185	0.999745	0.172138	0.00306967	0.972708	0.00306967	TRUE	FALSE	pluripotent_42h	paired_DE	3716	2916
SNAPC1	1327.08	-0.0360845	0.147941	-0.243912	0.807299	0.999745	-0.139057	0.0640732	0.526236	0.0640732	FALSE	FALSE	pluripotent_42h	paired_DE	3716	2916
PPP2R5E	2144.9	0.0789794	0.131121	0.602341	0.546947	0.999745	0.137191	0.0220235	0.696924	0.0220235	TRUE	FALSE	pluripotent_42h	paired_DE	3716	2916
WDR89	708.056	0.0164443	0.17381	0.0946108	0.924624	0.999745	-0.0316878	0.0625671	0.343034	0.0316878	FALSE	FALSE	pluripotent_42h	paired_DE	3716	2916
ENSG00000274015	199.914	-0.273044	0.290023	-0.941456	0.346471	0.999745	-0.411388	-0.153909	0.123794	0.153909	TRUE	FALSE	pluripotent_42h	paired_DE	3716	2916
SGPP1	179.876	0.214091	0.302718	0.707228	0.479425	0.999745	0.428444	0.00775644	0.101327	0.00775644	TRUE	FALSE	pluripotent_42h	paired_DE	3716	2916
SYNE2	2158.82	0.106057	0.136468	0.777152	0.437069	0.999745	0.239341	-0.0224387	0.70763	0.0224387	FALSE	FALSE	pluripotent_42h	paired_DE	3716	2916
MTHFD1	2116.91	0.136127	0.133747	1.0178	0.308775	0.999745	0.231837	0.0436505	0.706876	0.0436505	TRUE	FALSE	pluripotent_42h	paired_DE	3716	2916
ZBTB25	482.298	0.236785	0.197881	1.1966	0.231463	0.999745	0.249088	0.223835	0.24231	0.223835	TRUE	FALSE	pluripotent_42h	paired_DE	3716	2916
ZBTB1	627.687	0.0854684	0.180861	0.472565	0.636524	0.999745	0.0727102	0.0969734	0.32313	0.0727102	TRUE	FALSE	pluripotent_42h	paired_DE	3716	2916
CHURC1	3801.06	-0.138128	0.119899	-1.15204	0.249306	0.999745	-0.193043	-0.0844955	0.881484	0.0844955	TRUE	FALSE	pluripotent_42h	paired_DE	3716	2916
RAB15	213.765	-0.0443553	0.278078	-0.159507	0.87327	0.999745	0.105592	-0.189452	0.118064	0.105592	FALSE	FALSE	pluripotent_42h	paired_DE	3716	2916
FNTB	446.642	0.0521469	0.203801	0.255872	0.79805	0.999745	0.0381639	0.0650963	0.239445	0.0381639	TRUE	FALSE	pluripotent_42h	paired_DE	3716	2916
MAX	1231.03	0.122558	0.155937	0.785946	0.431899	0.999745	0.288268	-0.0379118	0.510856	0.0379118	FALSE	FALSE	pluripotent_42h	paired_DE	3716	2916
FUT8	1417.83	0.0416678	0.142558	0.292287	0.770067	0.999745	0.0777416	0.00706244	0.53845	0.00706244	TRUE	FALSE	pluripotent_42h	paired_DE	3716	2916
GPHN	1074.52	0.17165	0.1715	1.00087	0.316889	0.999745	0.429397	-0.0775155	0.444361	0.0775155	FALSE	FALSE	pluripotent_42h	paired_DE	3716	2916
PALS1	705.355	0.126963	0.174156	0.729018	0.465991	0.999745	0.169211	0.0869859	0.3462	0.0869859	TRUE	FALSE	pluripotent_42h	paired_DE	3716	2916
ATP6V1D	3167.36	-0.118643	0.122054	-0.97205	0.331026	0.999745	-0.157062	-0.0808465	0.796291	0.0808465	TRUE	FALSE	pluripotent_42h	paired_DE	3716	2916
EIF2S1	2844.43	-0.00969855	0.123413	-0.0785859	0.937362	0.999745	-0.000131001	-0.0190886	0.785283	0.000131001	TRUE	FALSE	pluripotent_42h	paired_DE	3716	2916
PLEKHH1	273.079	0.157559	0.250265	0.629569	0.528976	0.999745	0.0434537	0.261606	0.157117	0.0434537	TRUE	FALSE	pluripotent_42h	paired_DE	3716	2916
ARG2	1588.73	-0.176124	0.149354	-1.17924	0.238304	0.999745	-0.356684	-0.00115778	0.601779	0.00115778	TRUE	FALSE	pluripotent_42h	paired_DE	3716	2916
VTI1B	4094.05	-0.115879	0.120642	-0.960519	0.336794	0.999745	-0.200789	-0.0333309	0.902895	0.0333309	TRUE	FALSE	pluripotent_42h	paired_DE	3716	2916
RDH11	3814.86	0.00226336	0.122841	0.0184252	0.9853	0.999745	-0.0987201	0.101951	0.853287	0.0987201	FALSE	FALSE	pluripotent_42h	paired_DE	3716	2916
RAD51B	2314.31	-0.00289595	0.127948	-0.0226338	0.981942	0.999745	-0.0110746	0.00503156	0.695567	0.00503156	FALSE	FALSE	pluripotent_42h	paired_DE	3716	2916
ZFP36L1	2689.37	-0.12702	0.129303	-0.982342	0.325931	0.999745	-0.2331	-0.0214496	0.71728	0.0214496	TRUE	FALSE	pluripotent_42h	paired_DE	3716	2916
ACTN1	1770.48	0.203884	0.146575	1.39099	0.164227	0.999745	0.385991	0.0254127	0.622135	0.0254127	TRUE	FALSE	pluripotent_42h	paired_DE	3716	2916
DCAF5	368.034	-0.0840442	0.220251	-0.381584	0.70277	0.999745	-0.150353	-0.0198185	0.192099	0.0198185	TRUE	FALSE	pluripotent_42h	paired_DE	3716	2916
EXD2	338.348	0.0550101	0.22692	0.242421	0.808454	0.999745	0.0802537	0.0307944	0.188932	0.0307944	TRUE	FALSE	pluripotent_42h	paired_DE	3716	2916
ERH	14284.8	-0.0989551	0.108222	-0.914375	0.36052	0.999745	-0.158038	-0.0400652	0.992913	0.0400652	TRUE	FALSE	pluripotent_42h	paired_DE	3716	2916
SLC39A9	240.029	0.112075	0.266126	0.421134	0.673657	0.999745	0.281947	-0.0511081	0.135103	0.0511081	FALSE	FALSE	pluripotent_42h	paired_DE	3716	2916
SRSF5	3154.22	-0.141806	0.129802	-1.09248	0.274621	0.999745	-0.283256	-0.00315738	0.822075	0.00315738	TRUE	FALSE	pluripotent_42h	paired_DE	3716	2916
COX16	5868.51	-0.166998	0.112758	-1.48104	0.138597	0.999745	-0.164837	-0.169064	0.952805	0.164837	TRUE	FALSE	pluripotent_42h	paired_DE	3716	2916
SYNJ2BP	966.014	-0.000793397	0.157244	-0.00504565	0.995974	0.999745	0.00189312	-0.00340204	0.427624	0.00189312	FALSE	FALSE	pluripotent_42h	paired_DE	3716	2916
MED6	1524.41	-0.0170139	0.140194	-0.12136	0.903406	0.999745	-0.0602027	0.0251504	0.589264	0.0251504	FALSE	FALSE	pluripotent_42h	paired_DE	3716	2916
TTC9	608.771	-0.0487771	0.182976	-0.266577	0.789795	0.999745	-0.104451	0.00629906	0.28272	0.00629906	FALSE	FALSE	pluripotent_42h	paired_DE	3716	2916
MAP3K9	380.461	0.251127	0.227155	1.10553	0.26893	0.999745	0.478749	0.0278242	0.187726	0.0278242	TRUE	FALSE	pluripotent_42h	paired_DE	3716	2916
MAP3K9-DT	399.004	-0.113899	0.212986	-0.534773	0.592807	0.999745	-0.0700338	-0.156387	0.209138	0.0700338	TRUE	FALSE	pluripotent_42h	paired_DE	3716	2916
PCNX1	1030.74	0.203712	0.162129	1.25648	0.208943	0.999745	0.36278	0.0489324	0.429885	0.0489324	TRUE	FALSE	pluripotent_42h	paired_DE	3716	2916
SIPA1L1	2219.56	-0.00595339	0.129042	-0.0461351	0.963203	0.999745	-0.0096225	-0.00242686	0.706122	0.00242686	TRUE	FALSE	pluripotent_42h	paired_DE	3716	2916
ENSG00000266869	201.794	-0.00351013	0.282835	-0.0124105	0.990098	0.999745	0.0212487	-0.0256462	0.117612	0.0212487	FALSE	FALSE	pluripotent_42h	paired_DE	3716	2916
RGS6	382.529	-0.331913	0.216637	-1.53211	0.125494	0.999745	-0.32727	-0.334551	0.180489	0.32727	TRUE	TRUE	pluripotent_42h	paired_DE	3716	2916
RBM25	6214.59	-0.0555262	0.113377	-0.489747	0.624313	0.999745	-0.105673	-0.00571122	0.945115	0.00571122	TRUE	FALSE	pluripotent_42h	paired_DE	3716	2916
PSEN1	477.244	0.115308	0.198762	0.58013	0.561827	0.999745	0.125448	0.10523	0.254674	0.10523	TRUE	FALSE	pluripotent_42h	paired_DE	3716	2916
NUMB	1259.27	0.0379848	0.146896	0.258582	0.795958	0.999745	0.0758792	0.001762	0.512817	0.001762	TRUE	FALSE	pluripotent_42h	paired_DE	3716	2916
RIOX1	370.966	0.0346425	0.219003	0.158183	0.874313	0.999745	0.0797067	-0.00915204	0.196622	0.00915204	FALSE	FALSE	pluripotent_42h	paired_DE	3716	2916
ENSG00000258603	164.482	-0.20791	0.314449	-0.66119	0.508491	0.999745	-0.0198888	-0.373933	0.100121	0.0198888	TRUE	FALSE	pluripotent_42h	paired_DE	3716	2916
