## Supplemental Table 6 for "APLNR regulates directed migration to spatially pattern mesoderm in human gastruloids" (part 15 of 27)

### Sheet: Groups_all (continued)
gene	baseMean	log2FoldChange	lfcSE	stat	pvalue	padj	log2FC_repeat1_Chicago	log2FC_repeat2_Michigan	detected_frac	min_abs_repeat	repeats_agree	reproduced	group	status	n_cells_control	n_cells_shAPLNR
DNAL1	544.413	0.206241	0.190435	1.083	0.278809	0.999745	0.245671	0.169229	0.287093	0.169229	TRUE	FALSE	pluripotent_42h	paired_DE	3716	2916
PNMA1	297.337	0.0270696	0.244186	0.110857	0.91173	0.999745	0.194561	-0.136714	0.162394	0.136714	FALSE	FALSE	pluripotent_42h	paired_DE	3716	2916
MIDEAS	225.104	0.0366463	0.268401	0.136536	0.891398	0.999745	0.0143032	0.0581951	0.119723	0.0143032	TRUE	FALSE	pluripotent_42h	paired_DE	3716	2916
PTGR2	802.173	-0.0329115	0.16861	-0.195193	0.845242	0.999745	-0.120137	0.0514288	0.363993	0.0514288	FALSE	FALSE	pluripotent_42h	paired_DE	3716	2916
ZNF410	214.108	0.146966	0.280759	0.52346	0.600654	0.999745	0.348946	-0.047949	0.12123	0.047949	FALSE	FALSE	pluripotent_42h	paired_DE	3716	2916
COQ6	247.913	-0.0725445	0.257965	-0.281218	0.778543	0.999745	-0.0265004	-0.116234	0.138721	0.0265004	TRUE	FALSE	pluripotent_42h	paired_DE	3716	2916
ENTPD5	319.371	-0.0589339	0.23448	-0.251339	0.801552	0.999745	-0.0182866	-0.0942056	0.18275	0.0182866	TRUE	FALSE	pluripotent_42h	paired_DE	3716	2916
ALDH6A1	1265.82	-0.0411696	0.146261	-0.281481	0.778342	0.999745	-0.0143978	-0.067296	0.501206	0.0143978	TRUE	FALSE	pluripotent_42h	paired_DE	3716	2916
LIN52	457.261	0.192684	0.219183	0.879104	0.379345	0.999745	0.477876	-0.0856671	0.232509	0.0856671	FALSE	FALSE	pluripotent_42h	paired_DE	3716	2916
ABCD4	623.522	-0.114377	0.18135	-0.630698	0.528238	0.999745	-0.152383	-0.078324	0.324638	0.078324	TRUE	FALSE	pluripotent_42h	paired_DE	3716	2916
VRTN	813.312	0.091056	0.16627	0.547639	0.58394	0.999745	0.13451	0.049296	0.373191	0.049296	TRUE	FALSE	pluripotent_42h	paired_DE	3716	2916
NPC2	6829.37	-0.107322	0.116588	-0.92052	0.357301	0.999745	-0.211706	-0.00330387	0.953106	0.00330387	TRUE	FALSE	pluripotent_42h	paired_DE	3716	2916
ISCA2	2036.68	-0.15912	0.143652	-1.10767	0.268003	0.999745	-0.344584	0.0249544	0.658776	0.0249544	FALSE	FALSE	pluripotent_42h	paired_DE	3716	2916
AREL1	259.867	0.218003	0.263386	0.827695	0.407843	0.999745	0.469196	-0.0214535	0.143245	0.0214535	FALSE	FALSE	pluripotent_42h	paired_DE	3716	2916
FCF1	2476.49	-0.0409073	0.129629	-0.315571	0.752328	0.999745	-0.124025	0.0376276	0.777443	0.0376276	FALSE	FALSE	pluripotent_42h	paired_DE	3716	2916
YLPM1	769.054	0.173666	0.176493	0.983987	0.325122	0.999745	0.343389	0.0113381	0.363993	0.0113381	TRUE	FALSE	pluripotent_42h	paired_DE	3716	2916
DLST	759.037	0.133549	0.169238	0.789118	0.430043	0.999745	0.130447	0.13621	0.354192	0.130447	TRUE	FALSE	pluripotent_42h	paired_DE	3716	2916
EIF2B2	673.443	-0.0483044	0.177913	-0.271506	0.786002	0.999745	0.0342003	-0.127887	0.334891	0.0342003	FALSE	FALSE	pluripotent_42h	paired_DE	3716	2916
MLH3	358.62	-0.0704014	0.224011	-0.314276	0.753311	0.999745	0.036281	-0.171662	0.19044	0.036281	FALSE	FALSE	pluripotent_42h	paired_DE	3716	2916
ACYP1	1151.28	-0.214386	0.150618	-1.42337	0.154629	0.999745	-0.263551	-0.166145	0.479493	0.166145	TRUE	FALSE	pluripotent_42h	paired_DE	3716	2916
NEK9	219.842	0.0944204	0.271685	0.347536	0.728189	0.999745	0.151198	0.0398619	0.125452	0.0398619	TRUE	FALSE	pluripotent_42h	paired_DE	3716	2916
TMED10	4861.71	0.0395781	0.118736	0.333327	0.738887	0.999745	-0.050743	0.128943	0.911641	0.050743	FALSE	FALSE	pluripotent_42h	paired_DE	3716	2916
FOS	717.134	-0.271851	0.208994	-1.30076	0.19334	0.999745	-0.663749	0.128859	0.248492	0.128859	FALSE	FALSE	pluripotent_42h	paired_DE	3716	2916
JDP2	894.327	0.153461	0.166059	0.924136	0.355416	0.999745	0.2744	0.0408307	0.381936	0.0408307	TRUE	FALSE	pluripotent_42h	paired_DE	3716	2916
TTLL5	662.368	0.16884	0.180121	0.937372	0.348567	0.999745	0.273719	0.0685005	0.31544	0.0685005	TRUE	FALSE	pluripotent_42h	paired_DE	3716	2916
ERG28	3127.97	-0.176125	0.342188	-0.514702	0.606762	0.999745	-0.525223	0.172434	0.774427	0.172434	FALSE	FALSE	pluripotent_42h	paired_DE	3716	2916
IFT43	682.254	-0.0590815	0.176907	-0.333969	0.738403	0.999745	-0.136333	0.0163751	0.334439	0.0163751	FALSE	FALSE	pluripotent_42h	paired_DE	3716	2916
GPATCH2L	1504.88	0.0479113	0.140085	0.342016	0.732339	0.999745	0.0576992	0.0384678	0.584439	0.0384678	TRUE	FALSE	pluripotent_42h	paired_DE	3716	2916
IRF2BPL	1041.24	-0.00647106	0.154724	-0.0418233	0.96664	0.999745	0.0434882	-0.055403	0.420688	0.0434882	FALSE	FALSE	pluripotent_42h	paired_DE	3716	2916
CIPC	221.698	0.0274866	0.271262	0.101329	0.91929	0.999745	0.108845	-0.0500337	0.123794	0.0500337	FALSE	FALSE	pluripotent_42h	paired_DE	3716	2916
GSTZ1	983.873	-0.244617	0.163818	-1.49322	0.135379	0.999745	-0.39991	-0.0932484	0.441948	0.0932484	TRUE	FALSE	pluripotent_42h	paired_DE	3716	2916
TMED8	284.431	0.048666	0.248182	0.19609	0.84454	0.999745	0.208931	-0.10298	0.158323	0.10298	FALSE	FALSE	pluripotent_42h	paired_DE	3716	2916
VIPAS39	373.036	-0.0549938	0.21856	-0.251619	0.801336	0.999745	-0.0107058	-0.0973306	0.202654	0.0107058	TRUE	FALSE	pluripotent_42h	paired_DE	3716	2916
AHSA1	3140.1	0.0621541	0.122166	0.508769	0.610914	0.999745	0.0235017	0.100283	0.793275	0.0235017	TRUE	FALSE	pluripotent_42h	paired_DE	3716	2916
SPTLC2	1118.16	0.0966372	0.153192	0.630825	0.528155	0.999745	0.177868	0.0181811	0.480398	0.0181811	TRUE	FALSE	pluripotent_42h	paired_DE	3716	2916
ALKBH1	324.398	0.0610348	0.230503	0.26479	0.791171	0.999745	0.0564727	0.0650937	0.173703	0.0564727	TRUE	FALSE	pluripotent_42h	paired_DE	3716	2916
SLIRP	9645.56	-0.132925	0.108622	-1.22374	0.22105	0.999745	-0.116662	-0.149095	0.981001	0.116662	TRUE	FALSE	pluripotent_42h	paired_DE	3716	2916
SNW1	6015.68	-0.0621231	0.113354	-0.548045	0.583661	0.999745	-0.101019	-0.0239485	0.952051	0.0239485	TRUE	FALSE	pluripotent_42h	paired_DE	3716	2916
NRXN3	557.337	-0.0225414	0.202029	-0.111575	0.91116	0.999745	0.2232	-0.262747	0.243215	0.2232	FALSE	FALSE	pluripotent_42h	paired_DE	3716	2916
CEP128	751.74	0.110237	0.17565	0.627597	0.530268	0.999745	0.255208	-0.0279049	0.347256	0.0279049	FALSE	FALSE	pluripotent_42h	paired_DE	3716	2916
GTF2A1	1316.97	0.0653942	0.144644	0.452105	0.651194	0.999745	0.0472009	0.0830501	0.513269	0.0472009	TRUE	FALSE	pluripotent_42h	paired_DE	3716	2916
STON2	734.231	0.177492	0.176607	1.00501	0.31489	0.999745	0.302006	0.0637165	0.340018	0.0637165	TRUE	FALSE	pluripotent_42h	paired_DE	3716	2916
SEL1L	742.887	0.13337	0.170783	0.780932	0.434842	0.999745	0.167441	0.100186	0.35389	0.100186	TRUE	FALSE	pluripotent_42h	paired_DE	3716	2916
FLRT2	378.021	0.233514	0.217552	1.07337	0.283105	0.999745	0.237207	0.228909	0.193456	0.228909	TRUE	FALSE	pluripotent_42h	paired_DE	3716	2916
GALC	221.768	0.146828	0.270537	0.542727	0.587318	0.999745	0.126374	0.164493	0.128016	0.126374	TRUE	FALSE	pluripotent_42h	paired_DE	3716	2916
SPATA7	483.286	0.0383323	0.199862	0.191794	0.847904	0.999745	-0.0568966	0.129887	0.245929	0.0568966	FALSE	FALSE	pluripotent_42h	paired_DE	3716	2916
ZC3H14	2040.09	0.0593292	0.134882	0.43986	0.660039	0.999745	0.158889	-0.0375338	0.695115	0.0375338	FALSE	FALSE	pluripotent_42h	paired_DE	3716	2916
TTC8	492.404	0.186693	0.197279	0.946342	0.343974	0.999745	0.123655	0.247415	0.245024	0.123655	TRUE	FALSE	pluripotent_42h	paired_DE	3716	2916
FOXN3	5632.03	0.0757147	0.123562	0.612769	0.540029	0.999745	0.227553	-0.0743655	0.923854	0.0743655	FALSE	FALSE	pluripotent_42h	paired_DE	3716	2916
EFCAB11	1230.74	0.019753	0.147529	0.133892	0.893488	0.999745	-0.0140509	0.0523437	0.508745	0.0140509	FALSE	FALSE	pluripotent_42h	paired_DE	3716	2916
TDP1	1258.69	-0.0764026	0.147507	-0.517959	0.604487	0.999745	-0.124282	-0.0313003	0.533022	0.0313003	TRUE	FALSE	pluripotent_42h	paired_DE	3716	2916
PSMC1	6269.87	-0.0267568	0.113442	-0.235863	0.813539	0.999745	-0.0783256	0.023857	0.953106	0.023857	FALSE	FALSE	pluripotent_42h	paired_DE	3716	2916
NRDE2	406.243	-0.0204884	0.212601	-0.09637	0.923227	0.999745	-0.0144924	-0.0257248	0.232509	0.0144924	TRUE	FALSE	pluripotent_42h	paired_DE	3716	2916
CALM1	21637.4	-0.133978	0.108999	-1.22917	0.219008	0.999745	-0.222216	-0.0460201	0.995929	0.0460201	TRUE	FALSE	pluripotent_42h	paired_DE	3716	2916
TTC7B	278.517	0.120543	0.249995	0.482182	0.629676	0.999745	0.277547	-0.0294817	0.152744	0.0294817	FALSE	FALSE	pluripotent_42h	paired_DE	3716	2916
RPS6KA5	329.613	0.291146	0.243192	1.19719	0.231234	0.999745	0.565051	0.0336104	0.180941	0.0336104	TRUE	FALSE	pluripotent_42h	paired_DE	3716	2916
DGLUCY	314.602	0.219354	0.239371	0.916379	0.359468	0.999745	0.388831	0.0596505	0.169934	0.0596505	TRUE	FALSE	pluripotent_42h	paired_DE	3716	2916
CCDC88C	509.645	0.187132	0.195331	0.958022	0.338052	0.999745	0.254472	0.123296	0.267491	0.123296	TRUE	FALSE	pluripotent_42h	paired_DE	3716	2916
PPP4R3A	2414.54	0.124928	0.133548	0.935457	0.349553	0.999745	0.253963	-0.000433224	0.753468	0.000433224	FALSE	FALSE	pluripotent_42h	paired_DE	3716	2916
TC2N	348.071	0.00714706	0.232404	0.0307528	0.975467	0.999745	0.211424	-0.1891	0.189234	0.1891	FALSE	FALSE	pluripotent_42h	paired_DE	3716	2916
TRIP11	845.622	0.0397372	0.16388	0.242477	0.808411	0.999745	0.0643712	0.0160291	0.385404	0.0160291	TRUE	FALSE	pluripotent_42h	paired_DE	3716	2916
ATXN3	1362.99	-0.0351402	0.149517	-0.235025	0.814189	0.999745	-0.169837	0.09473	0.546441	0.09473	FALSE	FALSE	pluripotent_42h	paired_DE	3716	2916
NDUFB1	5056.94	-0.184948	0.114858	-1.61022	0.107349	0.999745	-0.212827	-0.157534	0.94029	0.157534	TRUE	FALSE	pluripotent_42h	paired_DE	3716	2916
CPSF2	1991.68	0.0960073	0.135483	0.708629	0.478555	0.999745	0.193812	0.00221051	0.7019	0.00221051	TRUE	FALSE	pluripotent_42h	paired_DE	3716	2916
RIN3	275.633	-0.460805	0.288204	-1.59888	0.109847	0.999745	-0.98647	0.0162499	0.1538	0.0162499	FALSE	FALSE	pluripotent_42h	paired_DE	3716	2916
LGMN	1438.02	-0.0938064	0.150823	-0.621965	0.533965	0.999745	-0.259849	0.0692665	0.569361	0.0692665	FALSE	FALSE	pluripotent_42h	paired_DE	3716	2916
GOLGA5	1418.2	-0.0976223	0.142035	-0.687313	0.491885	0.999745	-0.109787	-0.0857235	0.561671	0.0857235	TRUE	FALSE	pluripotent_42h	paired_DE	3716	2916
CHGA	958.412	0.284378	0.174221	1.63228	0.10262	0.999745	0.523322	0.0445506	0.362937	0.0445506	TRUE	FALSE	pluripotent_42h	paired_DE	3716	2916
ITPK1	526.45	0.0667476	0.202697	0.329298	0.741931	0.999745	0.285135	-0.142316	0.267793	0.142316	FALSE	FALSE	pluripotent_42h	paired_DE	3716	2916
MOAP1	378.414	0.0264235	0.223923	0.118003	0.906065	0.999745	-0.15722	0.205746	0.197678	0.15722	FALSE	FALSE	pluripotent_42h	paired_DE	3716	2916
LYSET	887.633	-0.0791295	0.161242	-0.490749	0.623604	0.999745	-0.082559	-0.0755977	0.400633	0.0755977	TRUE	FALSE	pluripotent_42h	paired_DE	3716	2916
GON7	431.794	-0.117363	0.211569	-0.554727	0.579081	0.999745	-0.27095	0.028568	0.229192	0.028568	FALSE	FALSE	pluripotent_42h	paired_DE	3716	2916
UBR7	734.923	0.0485147	0.171179	0.283416	0.776858	0.999745	0.0312688	0.0648714	0.349517	0.0312688	TRUE	FALSE	pluripotent_42h	paired_DE	3716	2916
BTBD7	992.44	-0.00885006	0.156632	-0.0565023	0.954942	0.999745	0.0272104	-0.0431393	0.444964	0.0272104	FALSE	FALSE	pluripotent_42h	paired_DE	3716	2916
UNC79	253.225	0.302114	0.270085	1.11859	0.263316	0.999745	0.598451	0.0154049	0.130428	0.0154049	TRUE	FALSE	pluripotent_42h	paired_DE	3716	2916
DDX24	8342.7	-0.0273522	0.109509	-0.249771	0.802765	0.999745	-0.0293744	-0.0253382	0.976025	0.0253382	TRUE	FALSE	pluripotent_42h	paired_DE	3716	2916
IFI27L1	710.299	0.0214072	0.17399	0.123037	0.902078	0.999745	-0.0402715	0.0812459	0.344391	0.0402715	FALSE	FALSE	pluripotent_42h	paired_DE	3716	2916
IFI27L2	871.923	-0.299908	0.165862	-1.80818	0.0705787	0.999745	-0.409677	-0.191787	0.392642	0.191787	TRUE	FALSE	pluripotent_42h	paired_DE	3716	2916
PPP4R4	631.523	0.238432	0.195777	1.21788	0.22327	0.999745	0.493814	-0.0109496	0.300663	0.0109496	FALSE	FALSE	pluripotent_42h	paired_DE	3716	2916
DICER1	2191.42	0.147141	0.133366	1.10329	0.269903	0.999745	0.247186	0.0513107	0.731454	0.0513107	TRUE	FALSE	pluripotent_42h	paired_DE	3716	2916
DICER1-AS1	257.587	-0.175487	0.25462	-0.68921	0.490691	0.999745	-0.245855	-0.107675	0.143999	0.107675	TRUE	FALSE	pluripotent_42h	paired_DE	3716	2916
CLMN	210.591	-0.036881	0.276512	-0.13338	0.893893	0.999745	-0.0736156	-0.00194916	0.118969	0.00194916	TRUE	FALSE	pluripotent_42h	paired_DE	3716	2916
SNHG10	299.199	-0.189373	0.238451	-0.794181	0.42709	0.999745	-0.188321	-0.189139	0.167672	0.188321	TRUE	FALSE	pluripotent_42h	paired_DE	3716	2916
GLRX5	7047.53	-0.146845	0.117301	-1.25186	0.210621	0.999745	-0.261133	-0.0335272	0.962304	0.0335272	TRUE	FALSE	pluripotent_42h	paired_DE	3716	2916
TUNAR	823.47	-0.0135823	0.16926	-0.0802454	0.936042	0.999745	-0.132508	0.0986069	0.36535	0.0986069	FALSE	FALSE	pluripotent_42h	paired_DE	3716	2916
ATG2B	232.335	0.108423	0.266517	0.406814	0.684145	0.999745	0.209115	0.0115872	0.129071	0.0115872	TRUE	FALSE	pluripotent_42h	paired_DE	3716	2916
GSKIP	887.944	0.0701748	0.161248	0.435198	0.663419	0.999745	0.0833952	0.0570515	0.397618	0.0570515	TRUE	FALSE	pluripotent_42h	paired_DE	3716	2916
AK7	265.463	-0.0303133	0.258676	-0.117187	0.906712	0.999745	-0.248492	0.174642	0.147919	0.174642	FALSE	FALSE	pluripotent_42h	paired_DE	3716	2916
PAPOLA	6507.59	-0.028524	0.111852	-0.255015	0.798712	0.999745	-0.0483898	-0.00883435	0.96155	0.00883435	TRUE	FALSE	pluripotent_42h	paired_DE	3716	2916
VRK1	3675.5	-0.0265795	0.119201	-0.222981	0.823551	0.999745	-0.000906096	-0.0516364	0.877714	0.000906096	TRUE	FALSE	pluripotent_42h	paired_DE	3716	2916
SETD3	2168.37	0.0557129	0.129488	0.430256	0.66701	0.999745	0.0558825	0.055498	0.713963	0.055498	TRUE	FALSE	pluripotent_42h	paired_DE	3716	2916
CCNK	3654.97	0.0159272	0.119432	0.133358	0.89391	0.999745	0.0479504	-0.0154574	0.866858	0.0154574	FALSE	FALSE	pluripotent_42h	paired_DE	3716	2916
EML1	323.116	-0.0835282	0.239839	-0.348268	0.727639	0.999745	0.132207	-0.286643	0.181846	0.132207	FALSE	FALSE	pluripotent_42h	paired_DE	3716	2916
EVL	805.823	-0.0206431	0.170809	-0.120854	0.903806	0.999745	-0.148355	0.101328	0.379373	0.101328	FALSE	FALSE	pluripotent_42h	paired_DE	3716	2916
YY1	4864.81	0.04998	0.114837	0.435224	0.6634	0.999745	0.0534418	0.0465406	0.909077	0.0465406	TRUE	FALSE	pluripotent_42h	paired_DE	3716	2916
SLC25A29	1009.26	0.0162761	0.15539	0.104744	0.916579	0.999745	0.0138994	0.0185162	0.45778	0.0138994	TRUE	FALSE	pluripotent_42h	paired_DE	3716	2916
WARS1	795.068	0.136189	0.168654	0.807506	0.419375	0.999745	0.21494	0.0598308	0.367762	0.0598308	TRUE	FALSE	pluripotent_42h	paired_DE	3716	2916
WDR25	218.397	-0.158389	0.272264	-0.581746	0.560738	0.999745	-0.11635	-0.198105	0.120326	0.11635	TRUE	FALSE	pluripotent_42h	paired_DE	3716	2916
PPP2R5C	1719.05	-0.0366511	0.136649	-0.268214	0.788534	0.999745	-0.0792363	0.00419139	0.628166	0.00419139	FALSE	FALSE	pluripotent_42h	paired_DE	3716	2916
DYNC1H1	2279.54	0.206337	0.133708	1.54319	0.122784	0.999745	0.323566	0.0906707	0.702654	0.0906707	TRUE	FALSE	pluripotent_42h	paired_DE	3716	2916
HSP90AA1	34379.7	-0.0567522	0.103569	-0.547964	0.583716	0.999745	-0.054812	-0.058685	0.999397	0.054812	TRUE	FALSE	pluripotent_42h	paired_DE	3716	2916
WDR20	670.806	0.0351958	0.177036	0.198806	0.842415	0.999745	0.0887282	-0.0165304	0.330066	0.0165304	FALSE	FALSE	pluripotent_42h	paired_DE	3716	2916
ZNF839	436.279	-0.0189488	0.20587	-0.0920427	0.926664	0.999745	-0.0379786	-0.00115837	0.237937	0.00115837	TRUE	FALSE	pluripotent_42h	paired_DE	3716	2916
CINP	1078.4	-0.050507	0.153057	-0.329989	0.741409	0.999745	-0.0805959	-0.0220609	0.483263	0.0220609	TRUE	FALSE	pluripotent_42h	paired_DE	3716	2916
TECPR2	386.838	-0.0607606	0.217247	-0.279684	0.77972	0.999745	0.0313804	-0.146623	0.214113	0.0313804	FALSE	FALSE	pluripotent_42h	paired_DE	3716	2916
ANKRD9	980.657	-0.19138	0.168518	-1.13567	0.256097	0.999745	-0.392769	0.0052675	0.437123	0.0052675	FALSE	FALSE	pluripotent_42h	paired_DE	3716	2916
RCOR1	1308.17	-0.0378364	0.145183	-0.260611	0.794392	0.999745	-0.0710066	-0.0054034	0.522919	0.0054034	TRUE	FALSE	pluripotent_42h	paired_DE	3716	2916
TRAF3	335.227	0.161583	0.238721	0.676868	0.49849	0.999745	0.402714	-0.0646601	0.18275	0.0646601	FALSE	FALSE	pluripotent_42h	paired_DE	3716	2916
CDC42BPB	2311.05	0.117851	0.127921	0.921277	0.356906	0.999745	0.112155	0.12329	0.730247	0.112155	TRUE	FALSE	pluripotent_42h	paired_DE	3716	2916
TNFAIP2	291.316	-0.376274	0.248635	-1.51336	0.130189	0.999745	-0.550925	-0.218347	0.166466	0.218347	TRUE	FALSE	pluripotent_42h	paired_DE	3716	2916
EIF5	4526.5	0.101466	0.122135	0.830766	0.406106	0.999745	0.219282	-0.0150585	0.874246	0.0150585	FALSE	FALSE	pluripotent_42h	paired_DE	3716	2916
MARK3	1710.9	0.0121825	0.135875	0.089659	0.928558	0.999745	0.00915635	0.0151217	0.621984	0.00915635	TRUE	FALSE	pluripotent_42h	paired_DE	3716	2916
CKB	4832.04	-0.210634	0.122847	-1.7146	0.086418	0.999745	-0.34191	-0.0797975	0.882087	0.0797975	TRUE	FALSE	pluripotent_42h	paired_DE	3716	2916
BAG5	1447.62	-0.0490667	0.141732	-0.346194	0.729197	0.999745	-0.0140474	-0.0828654	0.565742	0.0140474	TRUE	FALSE	pluripotent_42h	paired_DE	3716	2916
KLC1	1509.15	0.116513	0.142372	0.818373	0.413144	0.999745	0.199643	0.0357195	0.582328	0.0357195	TRUE	FALSE	pluripotent_42h	paired_DE	3716	2916
COA8	1405.87	-0.101506	0.143951	-0.705141	0.480722	0.999745	-0.16481	-0.0409861	0.579312	0.0409861	TRUE	FALSE	pluripotent_42h	paired_DE	3716	2916
XRCC3	869.417	0.137978	0.168253	0.820059	0.412182	0.999745	0.28088	0.00122683	0.406363	0.00122683	TRUE	FALSE	pluripotent_42h	paired_DE	3716	2916
ZFYVE21	1519.36	-0.0924742	0.146845	-0.62974	0.528865	0.999745	-0.236213	0.0471046	0.583836	0.0471046	FALSE	FALSE	pluripotent_42h	paired_DE	3716	2916
PPP1R13B	193.787	0.0293984	0.287321	0.102319	0.918503	0.999745	-0.0514244	0.105767	0.109469	0.0514244	FALSE	FALSE	pluripotent_42h	paired_DE	3716	2916
ATP5MJ	4592.13	-0.13357	0.116463	-1.14689	0.251427	0.999745	-0.17604	-0.091459	0.908172	0.091459	TRUE	FALSE	pluripotent_42h	paired_DE	3716	2916
INF2	414.868	0.159289	0.211612	0.752742	0.451605	0.999745	0.0610828	0.25624	0.204312	0.0610828	TRUE	FALSE	pluripotent_42h	paired_DE	3716	2916
ADSS1	236.768	0.169408	0.263095	0.643905	0.519637	0.999745	0.118354	0.216455	0.129825	0.118354	TRUE	FALSE	pluripotent_42h	paired_DE	3716	2916
SIVA1	4424.19	-0.261926	0.116213	-2.25384	0.0242062	0.999745	-0.276782	-0.247134	0.893697	0.247134	TRUE	FALSE	pluripotent_42h	paired_DE	3716	2916
AKT1	713.467	-0.00929243	0.179714	-0.0517067	0.958762	0.999745	-0.170439	0.148519	0.335495	0.148519	FALSE	FALSE	pluripotent_42h	paired_DE	3716	2916
CDCA4	1421.78	-0.0780413	0.152098	-0.513098	0.607882	0.999745	-0.25278	0.093418	0.536942	0.093418	FALSE	FALSE	pluripotent_42h	paired_DE	3716	2916
NUDT14	279.644	-0.216394	0.247244	-0.875222	0.381453	0.999745	-0.310443	-0.127753	0.160434	0.127753	TRUE	FALSE	pluripotent_42h	paired_DE	3716	2916
BRF1	180.927	0.0244578	0.295199	0.0828519	0.933969	0.999745	0.0595365	-0.00921918	0.103589	0.00921918	FALSE	FALSE	pluripotent_42h	paired_DE	3716	2916
PACS2	428.467	0.10159	0.214787	0.472982	0.636226	0.999745	0.293713	-0.0823928	0.22889	0.0823928	FALSE	FALSE	pluripotent_42h	paired_DE	3716	2916
MTA1	1922.24	0.0165386	0.132823	0.124516	0.900907	0.999745	0.0428911	-0.0092758	0.661791	0.0092758	FALSE	FALSE	pluripotent_42h	paired_DE	3716	2916
TEDC1	211.955	-0.0389843	0.276173	-0.141159	0.887744	0.999745	0.0294657	-0.103931	0.120627	0.0294657	FALSE	FALSE	pluripotent_42h	paired_DE	3716	2916
ENSG00000291003	457.058	0.010253	0.20365	0.0503461	0.959847	0.999745	0.0978734	-0.0757761	0.231755	0.0757761	FALSE	FALSE	pluripotent_42h	paired_DE	3716	2916
ENSG00000274253	222.928	-0.00822867	0.276841	-0.0297234	0.976288	0.999745	-0.149013	0.110278	0.12696	0.110278	FALSE	FALSE	pluripotent_42h	paired_DE	3716	2916
NIPA1	753.711	0.134568	0.171672	0.783868	0.433117	0.999745	0.0652168	0.198292	0.353136	0.0652168	TRUE	FALSE	pluripotent_42h	paired_DE	3716	2916
NIPA2	2580.98	-0.039286	0.12764	-0.307788	0.758244	0.999745	-0.111134	0.0306292	0.742913	0.0306292	FALSE	FALSE	pluripotent_42h	paired_DE	3716	2916
CYFIP1	1303.11	0.0932754	0.145624	0.640522	0.521833	0.999745	0.130001	0.0581514	0.544331	0.0581514	TRUE	FALSE	pluripotent_42h	paired_DE	3716	2916
TUBGCP5	1095.3	0.0384538	0.152218	0.252623	0.800559	0.999745	0.0412334	0.0357849	0.483263	0.0357849	TRUE	FALSE	pluripotent_42h	paired_DE	3716	2916
NDN	1460.89	-0.13947	0.162035	-0.86074	0.389381	0.999745	-0.40065	0.116531	0.56152	0.116531	FALSE	FALSE	pluripotent_42h	paired_DE	3716	2916
PWRN1	210.62	0.0100159	0.279071	0.0358904	0.97137	0.999745	0.0334305	-0.0103347	0.117008	0.0103347	FALSE	FALSE	pluripotent_42h	paired_DE	3716	2916
SNRPN	36846.3	-0.11646	0.112287	-1.03716	0.29966	0.999745	-0.245967	0.0128715	0.998341	0.0128715	FALSE	FALSE	pluripotent_42h	paired_DE	3716	2916
SNURF	230.488	-0.0610807	0.265838	-0.229766	0.818273	0.999745	-0.0799701	-0.0427072	0.132539	0.0427072	TRUE	FALSE	pluripotent_42h	paired_DE	3716	2916
SNHG14	22861.3	0.0554747	0.104565	0.530526	0.595747	0.999745	0.0582248	0.0527332	0.996683	0.0527332	TRUE	FALSE	pluripotent_42h	paired_DE	3716	2916
UBE3A	2611.46	0.00718695	0.126604	0.0567672	0.954731	0.999745	0.0649444	-0.0495036	0.767943	0.0495036	FALSE	FALSE	pluripotent_42h	paired_DE	3716	2916
GABRB3	4657	0.260683	0.126446	2.06162	0.0392437	0.999745	0.419529	0.103404	0.888571	0.103404	TRUE	FALSE	pluripotent_42h	paired_DE	3716	2916
GABRA5	224.612	0.181881	0.269551	0.674758	0.49983	0.999745	0.103412	0.255756	0.123341	0.103412	TRUE	FALSE	pluripotent_42h	paired_DE	3716	2916
HERC2	2733.07	0.00639127	0.128604	0.0496972	0.960364	0.999745	0.107937	-0.0920184	0.787696	0.0920184	FALSE	FALSE	pluripotent_42h	paired_DE	3716	2916
ENSG00000291259	785.905	-0.14646	0.171629	-0.853356	0.393462	0.999745	-0.267338	-0.0295939	0.36731	0.0295939	TRUE	FALSE	pluripotent_42h	paired_DE	3716	2916
ENSG00000291258	296.871	-0.31744	0.241379	-1.31511	0.188473	0.999745	-0.405925	-0.233669	0.164053	0.233669	TRUE	FALSE	pluripotent_42h	paired_DE	3716	2916
APBA2	267.125	0.032005	0.251044	0.127488	0.898554	0.999745	0.0973189	-0.0282789	0.149276	0.0282789	FALSE	FALSE	pluripotent_42h	paired_DE	3716	2916
ENTREP2	284.177	-0.104591	0.245591	-0.425876	0.670198	0.999745	0.00275405	-0.206357	0.150483	0.00275405	FALSE	FALSE	pluripotent_42h	paired_DE	3716	2916
NSMCE3	1277.29	0.0685571	0.148656	0.461178	0.644671	0.999745	-0.0244882	0.159948	0.510103	0.0244882	FALSE	FALSE	pluripotent_42h	paired_DE	3716	2916
TJP1	4042.09	-0.0198027	0.119845	-0.165236	0.868758	0.999745	0.0524651	-0.0905045	0.883896	0.0524651	FALSE	FALSE	pluripotent_42h	paired_DE	3716	2916
ARHGAP11B	689.511	0.075367	0.183578	0.410545	0.681407	0.999745	-0.109692	0.250245	0.300965	0.109692	FALSE	FALSE	pluripotent_42h	paired_DE	3716	2916
ENSG00000290886	473.271	-0.0813238	0.212152	-0.383327	0.701477	0.999745	0.161072	-0.314003	0.216828	0.161072	FALSE	FALSE	pluripotent_42h	paired_DE	3716	2916
FAN1	841.754	0.148793	0.165199	0.900685	0.367756	0.999745	0.188383	0.112172	0.408323	0.112172	TRUE	FALSE	pluripotent_42h	paired_DE	3716	2916
MTMR10	193.45	0.0796275	0.287076	0.277374	0.781493	0.999745	0.0410528	0.114642	0.112033	0.0410528	TRUE	FALSE	pluripotent_42h	paired_DE	3716	2916
KLF13	938.843	-0.124881	0.160364	-0.778731	0.436138	0.999745	-0.199427	-0.0519763	0.416466	0.0519763	TRUE	FALSE	pluripotent_42h	paired_DE	3716	2916
OTUD7A	202.847	0.137624	0.300008	0.458735	0.646425	0.999745	0.497351	-0.21063	0.110676	0.21063	FALSE	FALSE	pluripotent_42h	paired_DE	3716	2916
CHRNA7	244.773	0.195257	0.258951	0.754029	0.450832	0.999745	0.202038	0.187013	0.12696	0.187013	TRUE	FALSE	pluripotent_42h	paired_DE	3716	2916
ARHGAP11A	1166.62	0.121113	0.150132	0.806708	0.419835	0.999745	0.0729315	0.16688	0.436972	0.0729315	TRUE	FALSE	pluripotent_42h	paired_DE	3716	2916
SCG5	1428.15	-0.120988	0.145558	-0.831199	0.405861	0.999745	-0.224171	-0.021883	0.566043	0.021883	TRUE	FALSE	pluripotent_42h	paired_DE	3716	2916
AVEN	1285.51	0.0388018	0.147658	0.262782	0.792718	0.999745	-0.0367954	0.110942	0.523372	0.0367954	FALSE	FALSE	pluripotent_42h	paired_DE	3716	2916
EMC7	1304.33	-0.0892046	0.145176	-0.61446	0.538912	0.999745	-0.0618568	-0.115787	0.529554	0.0618568	TRUE	FALSE	pluripotent_42h	paired_DE	3716	2916
KATNBL1	2202.39	-0.19473	0.13861	-1.40488	0.160057	0.999745	-0.353096	-0.0395756	0.707479	0.0395756	TRUE	FALSE	pluripotent_42h	paired_DE	3716	2916
EMC4	3101.91	-0.0328318	0.121717	-0.26974	0.78736	0.999745	-0.0388069	-0.0268933	0.80187	0.0268933	TRUE	FALSE	pluripotent_42h	paired_DE	3716	2916
SLC12A6	188.238	0.103812	0.290259	0.357653	0.720603	0.999745	0.129788	0.0784605	0.104192	0.0784605	TRUE	FALSE	pluripotent_42h	paired_DE	3716	2916
NOP10	10427.9	-0.138305	0.108115	-1.27924	0.200812	0.999745	-0.154009	-0.122654	0.985072	0.122654	TRUE	FALSE	pluripotent_42h	paired_DE	3716	2916
LPCAT4	658.641	0.0531085	0.181188	0.293113	0.769436	0.999745	-0.0674131	0.169487	0.323884	0.0674131	FALSE	FALSE	pluripotent_42h	paired_DE	3716	2916
GOLGA8A	1670.24	-0.0591533	0.15195	-0.389295	0.697058	0.999745	-0.273471	0.144672	0.596653	0.144672	FALSE	FALSE	pluripotent_42h	paired_DE	3716	2916
GOLGA8B	405.878	0.0563466	0.218967	0.257329	0.796925	0.999745	0.194178	-0.0597994	0.234168	0.0597994	FALSE	FALSE	pluripotent_42h	paired_DE	3716	2916
ACTC1	1055.84	0.0514736	0.156946	0.327969	0.742935	0.999745	0.140806	-0.0306195	0.360676	0.0306195	FALSE	FALSE	pluripotent_42h	paired_DE	3716	2916
AQR	2542.12	0.108443	0.128254	0.845531	0.397815	0.999745	0.176765	0.0431876	0.785283	0.0431876	TRUE	FALSE	pluripotent_42h	paired_DE	3716	2916
ZNF770	4621.35	0.0890273	0.119301	0.746241	0.455522	0.999745	0.000169435	0.17569	0.914958	0.000169435	TRUE	FALSE	pluripotent_42h	paired_DE	3716	2916
NANOGP8	208.23	-0.169895	0.310743	-0.546739	0.584558	0.999745	-0.656101	0.267102	0.12304	0.267102	FALSE	FALSE	pluripotent_42h	paired_DE	3716	2916
DPH6	993.082	0.0911155	0.156345	0.582785	0.560038	0.999745	0.11696	0.0662795	0.427473	0.0662795	TRUE	FALSE	pluripotent_42h	paired_DE	3716	2916
CDIN1	303.82	0.0580993	0.244399	0.237723	0.812096	0.999745	0.259378	-0.131256	0.165862	0.131256	FALSE	FALSE	pluripotent_42h	paired_DE	3716	2916
SPRED1	1645.77	0.118896	0.137123	0.867075	0.385901	0.999745	0.133341	0.104644	0.591978	0.104644	TRUE	FALSE	pluripotent_42h	paired_DE	3716	2916
FAM98B	2161.89	0.177231	0.131431	1.34847	0.177507	0.999745	0.242529	0.113969	0.710796	0.113969	TRUE	FALSE	pluripotent_42h	paired_DE	3716	2916
ENSG00000259345	256.249	-0.156925	0.254898	-0.615637	0.538134	0.999745	-0.104369	-0.2049	0.129674	0.104369	TRUE	FALSE	pluripotent_42h	paired_DE	3716	2916
GPR176	961.721	0.10462	0.172298	0.607202	0.543717	0.999745	0.327051	-0.120784	0.354493	0.120784	FALSE	FALSE	pluripotent_42h	paired_DE	3716	2916
EIF2AK4	3835.68	-0.136309	0.118813	-1.14725	0.251278	0.999745	-0.0991479	-0.172985	0.851025	0.0991479	TRUE	FALSE	pluripotent_42h	paired_DE	3716	2916
SRP14	27859.5	-0.178204	0.111329	-1.6007	0.109443	0.999745	-0.295172	-0.061604	0.997286	0.061604	TRUE	FALSE	pluripotent_42h	paired_DE	3716	2916
SRP14-DT	192.848	-0.119409	0.288438	-0.413986	0.678884	0.999745	-0.0218435	-0.212383	0.109168	0.0218435	TRUE	FALSE	pluripotent_42h	paired_DE	3716	2916
BUB1B	2838.98	0.024766	0.124573	0.198806	0.842414	0.999745	-0.0215289	0.0695095	0.75965	0.0215289	FALSE	FALSE	pluripotent_42h	paired_DE	3716	2916
PAK6	185.873	0.11742	0.303385	0.387033	0.698732	0.999745	0.350515	-0.0825683	0.116405	0.0825683	FALSE	FALSE	pluripotent_42h	paired_DE	3716	2916
INAFM2	237.96	0.0327947	0.262197	0.125077	0.900463	0.999745	0.000213739	0.0639	0.132992	0.000213739	TRUE	FALSE	pluripotent_42h	paired_DE	3716	2916
KNSTRN	2045.53	-0.13879	0.13603	-1.0203	0.307588	0.999745	-0.253361	-0.0263899	0.596049	0.0263899	TRUE	FALSE	pluripotent_42h	paired_DE	3716	2916
IVD	838.785	0.047325	0.164697	0.287346	0.773847	0.999745	0.0928938	0.00327646	0.386309	0.00327646	TRUE	FALSE	pluripotent_42h	paired_DE	3716	2916
BAHD1	172.193	-0.259862	0.304526	-0.853335	0.393473	0.999745	-0.130984	-0.377693	0.101779	0.130984	TRUE	FALSE	pluripotent_42h	paired_DE	3716	2916
CHST14	308.964	0.123431	0.236659	0.521556	0.601979	0.999745	0.0544983	0.185998	0.173552	0.0544983	TRUE	FALSE	pluripotent_42h	paired_DE	3716	2916
CCDC32	383.7	-0.0807759	0.21776	-0.370941	0.710682	0.999745	-0.176735	0.012235	0.202051	0.012235	FALSE	FALSE	pluripotent_42h	paired_DE	3716	2916
RPUSD2	732.796	-0.0816751	0.174689	-0.467546	0.640109	0.999745	-0.193271	0.0269462	0.351327	0.0269462	FALSE	FALSE	pluripotent_42h	paired_DE	3716	2916
KNL1	1085.58	-0.0267928	0.1546	-0.173304	0.862412	0.999745	-0.110934	0.0540058	0.434409	0.0540058	FALSE	FALSE	pluripotent_42h	paired_DE	3716	2916
RAD51-AS1	210.715	0.0869525	0.281877	0.308477	0.75772	0.999745	0.260934	-0.0723522	0.122135	0.0723522	FALSE	FALSE	pluripotent_42h	paired_DE	3716	2916
RAD51	696.779	0.070816	0.175499	0.403513	0.686571	0.999745	-0.00250373	0.141995	0.321321	0.00250373	FALSE	FALSE	pluripotent_42h	paired_DE	3716	2916
RMDN3	533.349	-0.0785583	0.191011	-0.411276	0.68087	0.999745	-0.0506787	-0.105061	0.270808	0.0506787	TRUE	FALSE	pluripotent_42h	paired_DE	3716	2916
GCHFR	2149.67	-0.1737	0.157575	-1.10233	0.27032	0.999745	-0.468741	0.115938	0.689083	0.115938	FALSE	FALSE	pluripotent_42h	paired_DE	3716	2916
DNAJC17	998.081	-0.129147	0.16071	-0.8036	0.421628	0.999745	-0.2409	-0.0257937	0.45763	0.0257937	TRUE	FALSE	pluripotent_42h	paired_DE	3716	2916
SPINT1-AS1	384.192	-0.124986	0.219076	-0.570516	0.568328	0.999745	-0.250005	-0.00400223	0.206574	0.00400223	TRUE	FALSE	pluripotent_42h	paired_DE	3716	2916
SPINT1	1087.93	0.0625638	0.156855	0.398864	0.689993	0.999745	-0.0602387	0.182495	0.464415	0.0602387	FALSE	FALSE	pluripotent_42h	paired_DE	3716	2916
CHAC1	815.332	-0.10708	0.170311	-0.628731	0.529525	0.999745	0.0213557	-0.233094	0.30187	0.0213557	FALSE	FALSE	pluripotent_42h	paired_DE	3716	2916
INO80	779.034	-0.000327555	0.168084	-0.00194875	0.998445	0.999745	0.016532	-0.0163736	0.368969	0.0163736	FALSE	FALSE	pluripotent_42h	paired_DE	3716	2916
CHP1	1354.37	-0.014633	0.144601	-0.101195	0.919395	0.999745	-0.0692638	0.0390732	0.529101	0.0390732	FALSE	FALSE	pluripotent_42h	paired_DE	3716	2916
OIP5-AS1	4106.9	-0.115898	0.136046	-0.851904	0.394267	0.999745	-0.335356	0.0995112	0.895507	0.0995112	FALSE	FALSE	pluripotent_42h	paired_DE	3716	2916
OIP5	1005.97	-0.0190979	0.155531	-0.122792	0.902272	0.999745	-0.0378941	-0.000776717	0.438932	0.000776717	TRUE	FALSE	pluripotent_42h	paired_DE	3716	2916
NUSAP1	5213.06	-0.273583	0.121436	-2.2529	0.0242654	0.999745	-0.399997	-0.148574	0.820869	0.148574	TRUE	FALSE	pluripotent_42h	paired_DE	3716	2916
NDUFAF1	263.521	0.0938055	0.25109	0.373593	0.708707	0.999745	0.0704665	0.115781	0.145507	0.0704665	TRUE	FALSE	pluripotent_42h	paired_DE	3716	2916
RTF1	3879.48	-0.0653975	0.118288	-0.552868	0.580354	0.999745	-0.083515	-0.0477751	0.877111	0.0477751	TRUE	FALSE	pluripotent_42h	paired_DE	3716	2916
RPAP1	697.62	0.138188	0.17701	0.780677	0.434992	0.999745	0.232488	0.0502599	0.35193	0.0502599	TRUE	FALSE	pluripotent_42h	paired_DE	3716	2916
TYRO3	262.901	0.165571	0.2601	0.636566	0.524407	0.999745	0.389595	-0.0465454	0.145205	0.0465454	FALSE	FALSE	pluripotent_42h	paired_DE	3716	2916
MGA	633.274	0.215667	0.192467	1.12054	0.262485	0.999745	0.443394	-0.00236063	0.308504	0.00236063	FALSE	FALSE	pluripotent_42h	paired_DE	3716	2916
EHD4	823.531	-0.0787625	0.165242	-0.476651	0.633611	0.999745	-0.106961	-0.0512951	0.383293	0.0512951	TRUE	FALSE	pluripotent_42h	paired_DE	3716	2916
VPS39	324.578	0.139602	0.241781	0.577391	0.563675	0.999745	0.384171	-0.0930444	0.183504	0.0930444	FALSE	FALSE	pluripotent_42h	paired_DE	3716	2916
TMEM87A	1133.83	-0.116284	0.150868	-0.770767	0.440845	0.999745	-0.147389	-0.0864455	0.489445	0.0864455	TRUE	FALSE	pluripotent_42h	paired_DE	3716	2916
GANC	203.803	-0.0947216	0.280166	-0.338091	0.735295	0.999745	-0.0902172	-0.0981027	0.115802	0.0902172	TRUE	FALSE	pluripotent_42h	paired_DE	3716	2916
ZNF106	2061.65	0.0560927	0.130806	0.428824	0.668051	0.999745	0.0418986	0.0698329	0.685615	0.0418986	TRUE	FALSE	pluripotent_42h	paired_DE	3716	2916
SNAP23	2043.86	0.0502293	0.133265	0.376912	0.706239	0.999745	-0.0250252	0.122777	0.697226	0.0250252	FALSE	FALSE	pluripotent_42h	paired_DE	3716	2916
LRRC57	184.144	0.202227	0.294116	0.687577	0.491719	0.999745	0.296381	0.109821	0.104795	0.109821	TRUE	FALSE	pluripotent_42h	paired_DE	3716	2916
HAUS2	916.363	0.0622868	0.159944	0.389429	0.696959	0.999745	0.0895464	0.0357623	0.415259	0.0357623	TRUE	FALSE	pluripotent_42h	paired_DE	3716	2916
STARD9	182.228	0.189218	0.29455	0.642397	0.520615	0.999745	0.191431	0.185175	0.104795	0.185175	TRUE	FALSE	pluripotent_42h	paired_DE	3716	2916
TTBK2	510.679	0.132442	0.195574	0.677197	0.498281	0.999745	0.217698	0.0498913	0.252111	0.0498913	TRUE	FALSE	pluripotent_42h	paired_DE	3716	2916
UBR1	581.077	0.00217678	0.185669	0.0117239	0.990646	0.999745	-0.0415582	0.0438103	0.294029	0.0415582	FALSE	FALSE	pluripotent_42h	paired_DE	3716	2916
ENSG00000285080	712.224	-0.22238	0.179282	-1.24039	0.214829	0.999745	-0.373816	-0.0798046	0.361731	0.0798046	TRUE	FALSE	pluripotent_42h	paired_DE	3716	2916
CCNDBP1	871.187	-0.192761	0.173039	-1.11398	0.265289	0.999745	-0.388833	-0.00433133	0.416918	0.00433133	TRUE	FALSE	pluripotent_42h	paired_DE	3716	2916
ADAL	494.295	-0.0728652	0.199898	-0.364512	0.715476	0.999745	0.0508699	-0.190508	0.254222	0.0508699	FALSE	FALSE	pluripotent_42h	paired_DE	3716	2916
TUBGCP4	281.11	0.184991	0.244564	0.756409	0.449404	0.999745	0.160133	0.207306	0.156514	0.160133	TRUE	FALSE	pluripotent_42h	paired_DE	3716	2916
TP53BP1	1531.13	-0.0208165	0.143621	-0.14494	0.884758	0.999745	0.0876903	-0.125648	0.587606	0.0876903	FALSE	FALSE	pluripotent_42h	paired_DE	3716	2916
CKMT1B	472.564	-0.132429	0.200044	-0.662001	0.50797	0.999745	-0.0832015	-0.180573	0.236429	0.0832015	TRUE	FALSE	pluripotent_42h	paired_DE	3716	2916
CKMT1A	514.787	-0.149636	0.193384	-0.773774	0.439065	0.999745	-0.163412	-0.135384	0.256182	0.135384	TRUE	FALSE	pluripotent_42h	paired_DE	3716	2916
PDIA3	30760.2	0.00140216	0.104989	0.0133553	0.989344	0.999745	-0.0437927	0.0464627	0.995929	0.0437927	FALSE	FALSE	pluripotent_42h	paired_DE	3716	2916
SERF2	37067.1	-0.200388	0.109833	-1.82448	0.0680794	0.999745	-0.308784	-0.0921724	0.999548	0.0921724	TRUE	FALSE	pluripotent_42h	paired_DE	3716	2916
MFAP1	2121.75	0.0138708	0.13183	0.105217	0.916204	0.999745	0.0796112	-0.0498898	0.710495	0.0498898	FALSE	FALSE	pluripotent_42h	paired_DE	3716	2916
WDR76	883.277	-0.017749	0.16219	-0.109433	0.912859	0.999745	-0.0273177	-0.00887533	0.393546	0.00887533	TRUE	FALSE	pluripotent_42h	paired_DE	3716	2916
FRMD5	1386.9	-0.0436377	0.15144	-0.288152	0.773231	0.999745	0.117689	-0.19926	0.519903	0.117689	FALSE	FALSE	pluripotent_42h	paired_DE	3716	2916
GOLM2	1279.45	0.108105	0.152338	0.70964	0.477928	0.999745	0.250186	-0.0302526	0.523372	0.0302526	FALSE	FALSE	pluripotent_42h	paired_DE	3716	2916
CTDSPL2	2922.68	0.0265379	0.126108	0.210438	0.833326	0.999745	-0.0593775	0.109965	0.808655	0.0593775	FALSE	FALSE	pluripotent_42h	paired_DE	3716	2916
EIF3J-DT	574.728	-0.112289	0.19032	-0.590001	0.55519	0.999745	-0.239937	0.00794216	0.298854	0.00794216	FALSE	FALSE	pluripotent_42h	paired_DE	3716	2916
EIF3J	5861.66	0.0172484	0.112882	0.152801	0.878555	0.999745	0.0209802	0.0136067	0.945869	0.0136067	TRUE	FALSE	pluripotent_42h	paired_DE	3716	2916
SPG11	668.535	-0.0131024	0.177208	-0.0739383	0.941059	0.999745	0.0394375	-0.0638058	0.319662	0.0394375	FALSE	FALSE	pluripotent_42h	paired_DE	3716	2916
B2M	9611.41	0.0187319	0.111004	0.168749	0.865994	0.999745	-0.0498813	0.0867645	0.966375	0.0498813	FALSE	FALSE	pluripotent_42h	paired_DE	3716	2916
TRIM69	185.136	0.202997	0.297637	0.68203	0.49522	0.999745	0.393247	0.0167479	0.101628	0.0167479	TRUE	FALSE	pluripotent_42h	paired_DE	3716	2916
SORD	539.022	0.01591	0.193403	0.0822632	0.934437	0.999745	-0.0961944	0.121525	0.276689	0.0961944	FALSE	FALSE	pluripotent_42h	paired_DE	3716	2916
SHF	293.478	-0.223153	0.242548	-0.920039	0.357553	0.999745	-0.316388	-0.135722	0.166013	0.135722	TRUE	FALSE	pluripotent_42h	paired_DE	3716	2916
GATM	463.096	-0.141586	0.212401	-0.666597	0.505029	0.999745	-0.370525	0.0739249	0.242461	0.0739249	FALSE	FALSE	pluripotent_42h	paired_DE	3716	2916
SPATA5L1	180.002	0.0466146	0.296609	0.157159	0.87512	0.999745	-0.0109767	0.0994104	0.106454	0.0109767	FALSE	FALSE	pluripotent_42h	paired_DE	3716	2916
BLOC1S6	1595.01	0.100538	0.138114	0.727936	0.466653	0.999745	0.0882795	0.1123	0.599216	0.0882795	TRUE	FALSE	pluripotent_42h	paired_DE	3716	2916
ENSG00000259200	333.398	0.0809155	0.238614	0.339106	0.73453	0.999745	0.308969	-0.124929	0.182298	0.124929	FALSE	FALSE	pluripotent_42h	paired_DE	3716	2916
MYEF2	3626.41	-0.0896601	0.11982	-0.748292	0.454284	0.999745	-0.119065	-0.0613828	0.843335	0.0613828	TRUE	FALSE	pluripotent_42h	paired_DE	3716	2916
DUT	8822.71	-0.106033	0.110307	-0.961247	0.336428	0.999745	-0.153546	-0.058846	0.960495	0.058846	TRUE	FALSE	pluripotent_42h	paired_DE	3716	2916
CEP152	640.724	0.148078	0.180077	0.822305	0.410903	0.999745	0.0917625	0.200576	0.311369	0.0917625	TRUE	FALSE	pluripotent_42h	paired_DE	3716	2916
EID1	7154.42	-0.0568221	0.111355	-0.510277	0.609857	0.999745	-0.0901653	-0.0235714	0.954916	0.0235714	TRUE	FALSE	pluripotent_42h	paired_DE	3716	2916
SECISBP2L	794.878	0.126926	0.16963	0.748253	0.454307	0.999745	0.225429	0.0308432	0.364747	0.0308432	TRUE	FALSE	pluripotent_42h	paired_DE	3716	2916
COPS2	4379.34	-0.0399739	0.117079	-0.341426	0.732783	0.999745	-0.0796356	-0.0010955	0.911188	0.0010955	TRUE	FALSE	pluripotent_42h	paired_DE	3716	2916
GALK2	495.896	0.081178	0.198804	0.408332	0.68303	0.999745	-0.0301552	0.188359	0.251055	0.0301552	FALSE	FALSE	pluripotent_42h	paired_DE	3716	2916
FAM227B	494.272	-0.152694	0.196303	-0.777851	0.436657	0.999745	-0.142108	-0.162145	0.258142	0.142108	TRUE	FALSE	pluripotent_42h	paired_DE	3716	2916
DTWD1	2497.82	-0.130917	0.126743	-1.03293	0.301636	0.999745	-0.163866	-0.0989694	0.752111	0.0989694	TRUE	FALSE	pluripotent_42h	paired_DE	3716	2916
SLC27A2	244.236	-0.0170749	0.26303	-0.0649159	0.948241	0.999745	-0.135802	0.0894738	0.136912	0.0894738	FALSE	FALSE	pluripotent_42h	paired_DE	3716	2916
GABPB1	871.462	0.133918	0.16245	0.824366	0.409731	0.999745	0.159104	0.109603	0.399125	0.109603	TRUE	FALSE	pluripotent_42h	paired_DE	3716	2916
GABPB1-IT1	552.095	-0.106834	0.190056	-0.56212	0.574034	0.999745	-0.184282	-0.0322583	0.279855	0.0322583	TRUE	FALSE	pluripotent_42h	paired_DE	3716	2916
GABPB1-AS1	2340.4	-0.00710272	0.127624	-0.0556535	0.955618	0.999745	0.000374194	-0.0143886	0.72497	0.000374194	FALSE	FALSE	pluripotent_42h	paired_DE	3716	2916
USP8	1621.73	-0.114814	0.13772	-0.833672	0.404466	0.999745	-0.114147	-0.115311	0.618667	0.114147	TRUE	FALSE	pluripotent_42h	paired_DE	3716	2916
TRPM7	1146.56	0.191168	0.154446	1.23776	0.215804	0.999745	0.309171	0.0769883	0.480097	0.0769883	TRUE	FALSE	pluripotent_42h	paired_DE	3716	2916
SPPL2A	1178.2	0.0806339	0.152282	0.529505	0.596455	0.999745	0.18317	-0.0192683	0.483565	0.0192683	FALSE	FALSE	pluripotent_42h	paired_DE	3716	2916
AP4E1	513.974	0.100087	0.203997	0.490627	0.62369	0.999745	0.302713	-0.0777858	0.282419	0.0777858	FALSE	FALSE	pluripotent_42h	paired_DE	3716	2916
MIR4713HG	526.642	-0.13399	0.193267	-0.693289	0.488128	0.999745	-0.0806113	-0.182221	0.256634	0.0806113	TRUE	FALSE	pluripotent_42h	paired_DE	3716	2916
DMXL2	213.507	0.300262	0.281128	1.06806	0.285492	0.999745	0.500774	0.102885	0.115651	0.102885	TRUE	FALSE	pluripotent_42h	paired_DE	3716	2916
SCG3	3417.23	-0.137239	0.120308	-1.14072	0.253985	0.999745	-0.135665	-0.138669	0.84032	0.135665	TRUE	FALSE	pluripotent_42h	paired_DE	3716	2916
TMOD3	6078.14	-0.0261616	0.115687	-0.22614	0.821092	0.999745	-0.108081	0.0544186	0.95386	0.0544186	FALSE	FALSE	pluripotent_42h	paired_DE	3716	2916
LEO1	1933.65	-0.0060365	0.134531	-0.0448707	0.96421	0.999745	-0.0798043	0.0664169	0.658625	0.0664169	FALSE	FALSE	pluripotent_42h	paired_DE	3716	2916
MAPK6	2497.32	0.0846402	0.126329	0.669998	0.502859	0.999745	0.0930844	0.0764544	0.776086	0.0764544	TRUE	FALSE	pluripotent_42h	paired_DE	3716	2916
GNB5	909.347	-0.0258204	0.161537	-0.159842	0.873006	0.999745	-0.0933738	0.0394359	0.408172	0.0394359	FALSE	FALSE	pluripotent_42h	paired_DE	3716	2916
MYO5C	427.48	0.0615429	0.207035	0.297258	0.766269	0.999745	0.0781059	0.0453716	0.224065	0.0453716	TRUE	FALSE	pluripotent_42h	paired_DE	3716	2916
MYO5A	488.973	-0.026308	0.197502	-0.133204	0.894032	0.999745	0.0213355	-0.0716006	0.247437	0.0213355	FALSE	FALSE	pluripotent_42h	paired_DE	3716	2916
ARPP19	4101.54	-0.0529465	0.121941	-0.434199	0.664144	0.999745	-0.155068	0.0471239	0.89611	0.0471239	FALSE	FALSE	pluripotent_42h	paired_DE	3716	2916
ATOSA	212.457	0.207949	0.277532	0.749277	0.45369	0.999745	0.328452	0.0884084	0.112485	0.0884084	TRUE	FALSE	pluripotent_42h	paired_DE	3716	2916
ONECUT1	1211.8	-0.0111868	0.170319	-0.0656814	0.947631	0.999745	-0.293152	0.252421	0.449789	0.252421	FALSE	FALSE	pluripotent_42h	paired_DE	3716	2916
ENSG00000259203	782.943	0.237489	0.170856	1.38999	0.164531	0.999745	0.135172	0.332692	0.34997	0.135172	TRUE	FALSE	pluripotent_42h	paired_DE	3716	2916
RSL24D1	7651.58	-0.119376	0.112203	-1.06393	0.287361	0.999745	-0.180773	-0.058781	0.978287	0.058781	TRUE	FALSE	pluripotent_42h	paired_DE	3716	2916
RAB27A	192.148	-0.00831348	0.291492	-0.0285204	0.977247	0.999745	0.138612	-0.142742	0.11158	0.138612	FALSE	FALSE	pluripotent_42h	paired_DE	3716	2916
PIGBOS1	624.804	-0.21768	0.188201	-1.15663	0.247422	0.999745	-0.376836	-0.071283	0.315139	0.071283	TRUE	FALSE	pluripotent_42h	paired_DE	3716	2916
CCPG1	670.341	0.0131509	0.178335	0.0737423	0.941215	0.999745	-0.0684367	0.0901073	0.324035	0.0684367	FALSE	FALSE	pluripotent_42h	paired_DE	3716	2916
DNAAF4	182.973	-0.0958181	0.293684	-0.326263	0.744225	0.999745	-0.121509	-0.0699016	0.100724	0.0699016	TRUE	FALSE	pluripotent_42h	paired_DE	3716	2916
PRTG	665.803	0.302126	0.181196	1.6674	0.0954348	0.999745	0.420588	0.191653	0.252111	0.191653	TRUE	FALSE	pluripotent_42h	paired_DE	3716	2916
NEDD4	368.38	0.0639557	0.227068	0.281658	0.778206	0.999745	0.258355	-0.116886	0.198733	0.116886	FALSE	FALSE	pluripotent_42h	paired_DE	3716	2916
RFX7	1357.72	0.146074	0.149955	0.974115	0.329999	0.999745	0.284192	0.0129192	0.524578	0.0129192	TRUE	FALSE	pluripotent_42h	paired_DE	3716	2916
TEX9	653.97	-0.00559182	0.17845	-0.0313355	0.975002	0.999745	-0.0383471	0.0249577	0.327955	0.0249577	FALSE	FALSE	pluripotent_42h	paired_DE	3716	2916
MNS1	225.257	-0.0303247	0.272527	-0.111272	0.911401	0.999745	0.128318	-0.182045	0.120778	0.128318	FALSE	FALSE	pluripotent_42h	paired_DE	3716	2916
TCF12-DT	175.088	-0.107602	0.301749	-0.356596	0.721394	0.999745	-0.00169362	-0.203738	0.104343	0.00169362	TRUE	FALSE	pluripotent_42h	paired_DE	3716	2916
TCF12	3001.07	0.0183293	0.124795	0.146876	0.88323	0.999745	0.0930181	-0.0551396	0.782117	0.0551396	FALSE	FALSE	pluripotent_42h	paired_DE	3716	2916
LINC00926	231.649	-0.272543	0.265838	-1.02522	0.305258	0.999745	-0.253375	-0.289369	0.119723	0.253375	TRUE	TRUE	pluripotent_42h	paired_DE	3716	2916
CGNL1	783.492	0.176504	0.168092	1.05005	0.293697	0.999745	0.133863	0.21728	0.335042	0.133863	TRUE	FALSE	pluripotent_42h	paired_DE	3716	2916
POLR2M	394.996	-0.139996	0.214091	-0.653911	0.513169	0.999745	-0.0934659	-0.183095	0.220597	0.0934659	TRUE	FALSE	pluripotent_42h	paired_DE	3716	2916
ADAM10	2445.18	0.162724	0.126633	1.28501	0.19879	0.999745	0.171089	0.154441	0.740651	0.154441	TRUE	FALSE	pluripotent_42h	paired_DE	3716	2916
MINDY2	1026.8	0.13824	0.160122	0.863342	0.387949	0.999745	0.272037	0.00700712	0.433957	0.00700712	TRUE	FALSE	pluripotent_42h	paired_DE	3716	2916
RNF111	1025.51	0.0326823	0.158692	0.205948	0.836832	0.999745	0.146768	-0.0776814	0.453408	0.0776814	FALSE	FALSE	pluripotent_42h	paired_DE	3716	2916
SLTM	6048.38	-0.137852	0.116291	-1.18541	0.235855	0.999745	-0.0488394	-0.226182	0.937726	0.0488394	TRUE	FALSE	pluripotent_42h	paired_DE	3716	2916
CCNB2	5638.07	-0.188119	0.12529	-1.50147	0.133234	0.999745	-0.35356	-0.0242021	0.869572	0.0242021	TRUE	FALSE	pluripotent_42h	paired_DE	3716	2916
MYO1E	2117.05	-0.0652646	0.135861	-0.480377	0.630959	0.999745	-0.187336	0.0552206	0.655911	0.0552206	FALSE	FALSE	pluripotent_42h	paired_DE	3716	2916
GTF2A2	3412.57	-0.177962	0.120713	-1.47426	0.140412	0.999745	-0.215666	-0.140627	0.832027	0.140627	TRUE	FALSE	pluripotent_42h	paired_DE	3716	2916
BNIP2	1396.81	0.112791	0.142454	0.791769	0.428496	0.999745	0.10686	0.118394	0.552925	0.10686	TRUE	FALSE	pluripotent_42h	paired_DE	3716	2916
ANXA2	992.796	-0.226827	0.173844	-1.30477	0.191971	0.999745	-0.476833	0.0192149	0.423251	0.0192149	FALSE	FALSE	pluripotent_42h	paired_DE	3716	2916
ICE2	1675.61	0.0442658	0.140936	0.314084	0.753457	0.999745	0.153601	-0.0622906	0.620175	0.0622906	FALSE	FALSE	pluripotent_42h	paired_DE	3716	2916
RORA-AS1	272.238	-0.00310917	0.247709	-0.0125517	0.989985	0.999745	0.0153296	-0.0209987	0.146713	0.0153296	FALSE	FALSE	pluripotent_42h	paired_DE	3716	2916
RORA	2983.87	0.205983	0.123524	1.66755	0.0954041	0.999745	0.255105	0.157508	0.696924	0.157508	TRUE	FALSE	pluripotent_42h	paired_DE	3716	2916
VPS13C	1435.85	0.137892	0.14774	0.933339	0.350645	0.999745	0.271993	0.00790509	0.56529	0.00790509	TRUE	FALSE	pluripotent_42h	paired_DE	3716	2916
TLN2	1054.82	0.0886123	0.153646	0.576729	0.564123	0.999745	0.113349	0.0647512	0.455368	0.0647512	TRUE	FALSE	pluripotent_42h	paired_DE	3716	2916
TPM1	14357.9	-0.237935	0.112988	-2.10585	0.0352172	0.999745	-0.351465	-0.125362	0.987183	0.125362	TRUE	FALSE	pluripotent_42h	paired_DE	3716	2916
LACTB	1181.51	-0.0468338	0.152514	-0.307078	0.758784	0.999745	-0.152329	0.058506	0.457479	0.058506	FALSE	FALSE	pluripotent_42h	paired_DE	3716	2916
RPS27L	5809.06	-0.15051	0.115723	-1.30061	0.193394	0.999745	-0.0746986	-0.224742	0.944511	0.0746986	TRUE	FALSE	pluripotent_42h	paired_DE	3716	2916
RAB8B	1806.37	-0.0219981	0.134862	-0.163116	0.870427	0.999745	0.00908573	-0.05178	0.663902	0.00908573	FALSE	FALSE	pluripotent_42h	paired_DE	3716	2916
APH1B	456.388	0.0321564	0.20236	0.158907	0.873742	0.999745	0.0213274	0.0420953	0.244873	0.0213274	TRUE	FALSE	pluripotent_42h	paired_DE	3716	2916
USP3	1592.87	-0.163951	0.142227	-1.15274	0.249017	0.999745	-0.266054	-0.0665766	0.607509	0.0665766	TRUE	FALSE	pluripotent_42h	paired_DE	3716	2916
HERC1	422.152	-0.122467	0.215517	-0.568246	0.569868	0.999745	0.0641673	-0.30022	0.216224	0.0641673	FALSE	FALSE	pluripotent_42h	paired_DE	3716	2916
CIAO2A	3127.13	-0.090197	0.124137	-0.72659	0.467477	0.999745	-0.166032	-0.0156578	0.827503	0.0156578	TRUE	FALSE	pluripotent_42h	paired_DE	3716	2916
SNX1	787.947	0.0358554	0.170726	0.210017	0.833654	0.999745	0.14454	-0.0687387	0.368818	0.0687387	FALSE	FALSE	pluripotent_42h	paired_DE	3716	2916
PPIB	17789.7	-0.14301	0.113644	-1.2584	0.208246	0.999745	-0.26947	-0.0170075	0.99608	0.0170075	TRUE	FALSE	pluripotent_42h	paired_DE	3716	2916
CSNK1G1	788.077	0.0949927	0.172101	0.551957	0.580978	0.999745	0.22564	-0.0315339	0.362636	0.0315339	FALSE	FALSE	pluripotent_42h	paired_DE	3716	2916
PCLAF	3488.04	-0.192101	0.133469	-1.43929	0.150067	0.999745	-0.376744	-0.00979579	0.835495	0.00979579	TRUE	FALSE	pluripotent_42h	paired_DE	3716	2916
TRIP4	552.711	0.0726955	0.188696	0.385251	0.700051	0.999745	0.0884848	0.0576296	0.283323	0.0576296	TRUE	FALSE	pluripotent_42h	paired_DE	3716	2916
ZNF609	1447.66	-0.00259619	0.146332	-0.0177418	0.985845	0.999745	0.117597	-0.118222	0.56544	0.117597	FALSE	FALSE	pluripotent_42h	paired_DE	3716	2916
OAZ2	2817.16	-0.145113	0.127509	-1.13806	0.255096	0.999745	-0.240815	-0.0505441	0.786791	0.0505441	TRUE	FALSE	pluripotent_42h	paired_DE	3716	2916
RBPMS2	3281.81	0.134254	0.125612	1.06879	0.285162	0.999745	0.240065	0.0298029	0.823583	0.0298029	TRUE	FALSE	pluripotent_42h	paired_DE	3716	2916
PIF1	617.362	-0.157799	0.189765	-0.831554	0.405661	0.999745	-0.341378	0.0180887	0.263269	0.0180887	FALSE	FALSE	pluripotent_42h	paired_DE	3716	2916
SPG21	2717.84	-0.0311045	0.130037	-0.239197	0.810953	0.999745	-0.148493	0.0843793	0.770054	0.0843793	FALSE	FALSE	pluripotent_42h	paired_DE	3716	2916
MTFMT	1072.16	-0.0247757	0.152714	-0.162236	0.87112	0.999745	-0.0380714	-0.0118121	0.465621	0.0118121	TRUE	FALSE	pluripotent_42h	paired_DE	3716	2916
PDCD7	1012.33	-0.0779268	0.155206	-0.502085	0.615607	0.999745	-0.085583	-0.0703804	0.448281	0.0703804	TRUE	FALSE	pluripotent_42h	paired_DE	3716	2916
CLPX	1741.56	0.089573	0.13626	0.657368	0.510944	0.999745	0.0416188	0.136209	0.626659	0.0416188	TRUE	FALSE	pluripotent_42h	paired_DE	3716	2916
PARP16	205.821	-0.0348221	0.279871	-0.124422	0.900981	0.999745	-0.108942	0.0355929	0.115651	0.0355929	FALSE	FALSE	pluripotent_42h	paired_DE	3716	2916
IGDCC3	699.516	0.108095	0.189919	0.569163	0.569245	0.999745	0.361964	-0.128665	0.334288	0.128665	FALSE	FALSE	pluripotent_42h	paired_DE	3716	2916
IGDCC4	185.554	0.184052	0.295889	0.62203	0.533922	0.999745	0.345764	0.0288962	0.103589	0.0288962	TRUE	FALSE	pluripotent_42h	paired_DE	3716	2916
DPP8	636.593	0.139685	0.181888	0.767972	0.442504	0.999745	0.234486	0.0488528	0.312274	0.0488528	TRUE	FALSE	pluripotent_42h	paired_DE	3716	2916
HACD3	8709.4	-0.0355018	0.113696	-0.312251	0.75485	0.999745	-0.129226	0.0573899	0.981454	0.0573899	FALSE	FALSE	pluripotent_42h	paired_DE	3716	2916
INTS14	467.354	-0.0459689	0.200264	-0.229541	0.818448	0.999745	-0.0358781	-0.0554098	0.248945	0.0358781	TRUE	FALSE	pluripotent_42h	paired_DE	3716	2916
DENND4A	209.083	-0.134584	0.28031	-0.480124	0.631139	0.999745	0.00584112	-0.270209	0.114144	0.00584112	FALSE	FALSE	pluripotent_42h	paired_DE	3716	2916
RAB11A	5165.32	-0.151709	0.123738	-1.22605	0.220179	0.999745	-0.297648	-0.00727664	0.931092	0.00727664	TRUE	FALSE	pluripotent_42h	paired_DE	3716	2916
DIS3L	460.687	0.0850267	0.20776	0.409254	0.682353	0.999745	0.254853	-0.0770854	0.245778	0.0770854	FALSE	FALSE	pluripotent_42h	paired_DE	3716	2916
TIPIN	1081.77	0.106184	0.153421	0.692108	0.48887	0.999745	0.159753	0.0549691	0.464566	0.0549691	TRUE	FALSE	pluripotent_42h	paired_DE	3716	2916
MAP2K1	1426.38	0.118284	0.142521	0.829937	0.406574	0.999745	0.0708421	0.164555	0.560163	0.0708421	TRUE	FALSE	pluripotent_42h	paired_DE	3716	2916
SNAPC5	800.304	-3.03833e-05	0.167979	-0.000180875	0.999856	0.999944	0.0694236	-0.066533	0.38269	0.066533	FALSE	FALSE	pluripotent_42h	paired_DE	3716	2916
RPL4	24958.7	0.00305513	0.104438	0.0292529	0.976663	0.999745	-0.0119276	0.0179967	0.998643	0.0119276	FALSE	FALSE	pluripotent_42h	paired_DE	3716	2916
ZWILCH	1702.75	0.0971756	0.137851	0.70493	0.480854	0.999745	0.160169	0.0369271	0.640983	0.0369271	TRUE	FALSE	pluripotent_42h	paired_DE	3716	2916
SMAD6	377.253	0.146246	0.221713	0.659619	0.509498	0.999745	0.264673	0.0399514	0.18848	0.0399514	TRUE	FALSE	pluripotent_42h	paired_DE	3716	2916
SMAD3	227.314	-0.0726422	0.268065	-0.270987	0.786401	0.999745	-0.0108129	-0.1303	0.126357	0.0108129	TRUE	FALSE	pluripotent_42h	paired_DE	3716	2916
AAGAB	1400.51	0.146558	0.143201	1.02345	0.306097	0.999745	0.194896	0.0991287	0.545386	0.0991287	TRUE	FALSE	pluripotent_42h	paired_DE	3716	2916
C15orf61	377.895	-0.153378	0.217136	-0.70637	0.479958	0.999745	-0.158498	-0.147679	0.204614	0.147679	TRUE	FALSE	pluripotent_42h	paired_DE	3716	2916
MAP2K5	717.666	0.00927417	0.17272	0.0536949	0.957178	0.999745	0.0415697	-0.0216531	0.348462	0.0216531	FALSE	FALSE	pluripotent_42h	paired_DE	3716	2916
PIAS1	1055.6	0.0439555	0.153356	0.286623	0.774401	0.999745	0.0556609	0.0325065	0.44813	0.0325065	TRUE	FALSE	pluripotent_42h	paired_DE	3716	2916
CALML4	372.193	-0.22435	0.219012	-1.02437	0.30566	0.999745	-0.274685	-0.174424	0.197376	0.174424	TRUE	FALSE	pluripotent_42h	paired_DE	3716	2916
CLN6	545.592	0.102496	0.1897	0.540306	0.588986	0.999745	0.146113	0.0599928	0.281815	0.0599928	TRUE	FALSE	pluripotent_42h	paired_DE	3716	2916
FEM1B	504.044	0.297261	0.209275	1.42043	0.155483	0.999745	0.550589	0.0486975	0.25573	0.0486975	TRUE	FALSE	pluripotent_42h	paired_DE	3716	2916
ANP32A	10772.8	0.0951897	0.108422	0.877958	0.379966	0.999745	0.0611373	0.12906	0.985525	0.0611373	TRUE	FALSE	pluripotent_42h	paired_DE	3716	2916
GLCE	485.698	0.19007	0.204779	0.928172	0.353318	0.999745	0.368886	0.0145491	0.240199	0.0145491	TRUE	FALSE	pluripotent_42h	paired_DE	3716	2916
KIF23	1324.03	-0.0545663	0.151989	-0.359015	0.719584	0.999745	-0.205721	0.0920451	0.412998	0.0920451	FALSE	FALSE	pluripotent_42h	paired_DE	3716	2916
RPLP1	141927	-0.206873	0.106779	-1.93739	0.0526978	0.999745	-0.297755	-0.116024	0.999849	0.116024	TRUE	FALSE	pluripotent_42h	paired_DE	3716	2916
TLE3	486.584	-0.184785	0.198738	-0.929795	0.352477	0.999745	-0.107904	-0.25842	0.244572	0.107904	TRUE	FALSE	pluripotent_42h	paired_DE	3716	2916
UACA	1406.06	-0.0321252	0.144543	-0.222254	0.824116	0.999745	-0.112383	0.0460916	0.53649	0.0460916	FALSE	FALSE	pluripotent_42h	paired_DE	3716	2916
LARP6	655.375	-0.0838782	0.177671	-0.472099	0.636856	0.999745	-0.0777288	-0.0897026	0.316496	0.0777288	TRUE	FALSE	pluripotent_42h	paired_DE	3716	2916
LRRC49	366.405	-0.0796177	0.220811	-0.360569	0.718422	0.999745	-0.0219476	-0.132816	0.202352	0.0219476	TRUE	FALSE	pluripotent_42h	paired_DE	3716	2916
THSD4	436.792	0.0534492	0.22384	0.238783	0.811274	0.999745	0.353687	-0.234537	0.208685	0.234537	FALSE	FALSE	pluripotent_42h	paired_DE	3716	2916
THSD4-AS1	733.428	-0.0109819	0.171791	-0.0639262	0.949029	0.999745	-0.0543606	0.030402	0.354493	0.030402	FALSE	FALSE	pluripotent_42h	paired_DE	3716	2916
MYO9A	799.831	0.0314814	0.174491	0.180419	0.856824	0.999745	0.200414	-0.133704	0.360374	0.133704	FALSE	FALSE	pluripotent_42h	paired_DE	3716	2916
SENP8	175.169	-0.0298754	0.300642	-0.099372	0.920843	0.999745	-0.110196	0.0449279	0.102684	0.0449279	FALSE	FALSE	pluripotent_42h	paired_DE	3716	2916
PKM	11697.5	0.00560246	0.121982	0.0459285	0.963367	0.999745	-0.172073	0.182565	0.987786	0.172073	FALSE	FALSE	pluripotent_42h	paired_DE	3716	2916
HEXA	784.525	0.0388932	0.16895	0.230206	0.817932	0.999745	0.108363	-0.0299516	0.360676	0.0299516	FALSE	FALSE	pluripotent_42h	paired_DE	3716	2916
ARIH1	1716.74	0.117389	0.140984	0.832644	0.405046	0.999745	0.235983	0.00156153	0.611429	0.00156153	TRUE	FALSE	pluripotent_42h	paired_DE	3716	2916
BBS4	783.358	-0.040277	0.167871	-0.239928	0.810386	0.999745	-0.0135372	-0.0657804	0.369572	0.0135372	TRUE	FALSE	pluripotent_42h	paired_DE	3716	2916
ADPGK	449.128	0.183532	0.204865	0.89587	0.370322	0.999745	0.269181	0.0993698	0.227232	0.0993698	TRUE	FALSE	pluripotent_42h	paired_DE	3716	2916
NEO1	1217.21	0.0905595	0.161606	0.560372	0.575225	0.999745	0.304703	-0.115083	0.516134	0.115083	FALSE	FALSE	pluripotent_42h	paired_DE	3716	2916
NPTN	2912.52	0.0489793	0.123308	0.39721	0.691212	0.999745	0.0792261	0.0189992	0.780157	0.0189992	TRUE	FALSE	pluripotent_42h	paired_DE	3716	2916
CD276	841.345	0.112909	0.166448	0.678341	0.497556	0.999745	0.204111	0.0248563	0.390832	0.0248563	TRUE	FALSE	pluripotent_42h	paired_DE	3716	2916
LOXL1-AS1	195.254	-0.0578017	0.294842	-0.196043	0.844576	0.999745	-0.307399	0.17774	0.111279	0.17774	FALSE	FALSE	pluripotent_42h	paired_DE	3716	2916
PML	243.606	0.1094	0.26668	0.410228	0.681639	0.999745	0.315316	-0.0893219	0.137666	0.0893219	FALSE	FALSE	pluripotent_42h	paired_DE	3716	2916
CCDC33	233.059	-0.220526	0.269379	-0.818646	0.412988	0.999745	-0.379587	-0.0589795	0.122135	0.0589795	TRUE	FALSE	pluripotent_42h	paired_DE	3716	2916
UBL7	633.028	-0.0282668	0.18304	-0.154429	0.877271	0.999745	-0.139584	0.0815764	0.305489	0.0815764	FALSE	FALSE	pluripotent_42h	paired_DE	3716	2916
UBL7-DT	1140.72	-0.0896066	0.150219	-0.596506	0.550837	0.999745	-0.0993702	-0.0800781	0.488993	0.0800781	TRUE	FALSE	pluripotent_42h	paired_DE	3716	2916
ARID3B	996.467	0.186705	0.16448	1.13512	0.256323	0.999745	0.355941	0.0245534	0.445265	0.0245534	TRUE	FALSE	pluripotent_42h	paired_DE	3716	2916
CLK3	923.501	-0.0321519	0.172684	-0.186189	0.852297	0.999745	-0.246238	0.180946	0.393245	0.180946	FALSE	FALSE	pluripotent_42h	paired_DE	3716	2916
EDC3	372.766	0.123761	0.218416	0.566629	0.570966	0.999745	0.137282	0.110412	0.204312	0.110412	TRUE	FALSE	pluripotent_42h	paired_DE	3716	2916
CSK	340.438	-0.0806609	0.231727	-0.348086	0.727775	0.999745	0.0850223	-0.237875	0.189837	0.0850223	FALSE	FALSE	pluripotent_42h	paired_DE	3716	2916
ULK3	277.199	0.0304425	0.252807	0.120418	0.904152	0.999745	-0.165073	0.213077	0.157268	0.165073	FALSE	FALSE	pluripotent_42h	paired_DE	3716	2916
SCAMP2	1040.77	-0.0247316	0.154261	-0.160324	0.872626	0.999745	-0.0563035	0.0059868	0.454916	0.0059868	FALSE	FALSE	pluripotent_42h	paired_DE	3716	2916
MPI	438.573	0.0025194	0.206964	0.0121732	0.990287	0.999745	-0.0901661	0.0935447	0.224668	0.0901661	FALSE	FALSE	pluripotent_42h	paired_DE	3716	2916
FAM219B	574.433	0.108399	0.186763	0.580409	0.561639	0.999745	0.0495514	0.164222	0.291918	0.0495514	TRUE	FALSE	pluripotent_42h	paired_DE	3716	2916
COX5A	16972.7	-0.0939497	0.105581	-0.889834	0.373555	0.999745	-0.100609	-0.0872989	0.993366	0.0872989	TRUE	FALSE	pluripotent_42h	paired_DE	3716	2916
RPP25	964.299	-0.0860887	0.157438	-0.54681	0.584509	0.999745	-0.0695872	-0.101934	0.421743	0.0695872	TRUE	FALSE	pluripotent_42h	paired_DE	3716	2916
SCAMP5	309.643	0.0547597	0.244273	0.224174	0.822622	0.999745	0.276915	-0.162632	0.169331	0.162632	FALSE	FALSE	pluripotent_42h	paired_DE	3716	2916
PPCDC	440.818	-0.145216	0.205535	-0.706525	0.479861	0.999745	-0.206549	-0.0854154	0.233414	0.0854154	TRUE	FALSE	pluripotent_42h	paired_DE	3716	2916
COMMD4	1693.48	-0.0838455	0.13853	-0.605251	0.545012	0.999745	-0.162302	-0.00641351	0.605247	0.00641351	TRUE	FALSE	pluripotent_42h	paired_DE	3716	2916
SIN3A	997.592	0.20163	0.155899	1.29334	0.195895	0.999745	0.219155	0.184243	0.439536	0.184243	TRUE	FALSE	pluripotent_42h	paired_DE	3716	2916
PTPN9	600.271	0.0526044	0.186186	0.282537	0.777532	0.999745	0.158906	-0.0480036	0.302021	0.0480036	FALSE	FALSE	pluripotent_42h	paired_DE	3716	2916
SNUPN	1127.95	-0.116652	0.154428	-0.755379	0.450022	0.999745	-0.211229	-0.0289186	0.495929	0.0289186	TRUE	FALSE	pluripotent_42h	paired_DE	3716	2916
IMP3	3356.93	-0.224382	0.123367	-1.81881	0.0689398	0.999745	-0.306414	-0.143041	0.822829	0.143041	TRUE	FALSE	pluripotent_42h	paired_DE	3716	2916
UBE2Q2	966.036	-0.123491	0.159267	-0.775369	0.438122	0.999745	-0.19594	-0.0547874	0.443154	0.0547874	TRUE	FALSE	pluripotent_42h	paired_DE	3716	2916
FBXO22	2580.18	-0.0424224	0.125567	-0.337847	0.735478	0.999745	-0.0225695	-0.0618716	0.756031	0.0225695	TRUE	FALSE	pluripotent_42h	paired_DE	3716	2916
TMEM266	187.174	0.131602	0.297619	0.442182	0.658358	0.999745	0.339055	-0.0627743	0.108414	0.0627743	FALSE	FALSE	pluripotent_42h	paired_DE	3716	2916
ETFA	3458.3	-0.0662435	0.124014	-0.53416	0.593231	0.999745	-0.163308	0.0292282	0.856001	0.0292282	FALSE	FALSE	pluripotent_42h	paired_DE	3716	2916
SCAPER	898.291	0.000655346	0.161225	0.00406479	0.996757	0.999745	-0.0330288	0.0325714	0.396562	0.0325714	FALSE	FALSE	pluripotent_42h	paired_DE	3716	2916
RCN2	14364	-0.0699757	0.108453	-0.645218	0.518786	0.999745	-0.132947	-0.0072926	0.993516	0.0072926	TRUE	FALSE	pluripotent_42h	paired_DE	3716	2916
TSPAN3	2783.81	0.016233	0.124796	0.130076	0.896506	0.999745	-0.0311844	0.0631358	0.773975	0.0311844	FALSE	FALSE	pluripotent_42h	paired_DE	3716	2916
PEAK1	1795.02	0.24444	0.148052	1.65104	0.0987304	0.999745	0.442016	0.0513572	0.600875	0.0513572	TRUE	FALSE	pluripotent_42h	paired_DE	3716	2916
HMG20A	1325.92	0.119656	0.144976	0.82535	0.409173	0.999745	0.140686	0.0998038	0.552774	0.0998038	TRUE	FALSE	pluripotent_42h	paired_DE	3716	2916
LINGO1	343.02	0.243625	0.240553	1.01277	0.311168	0.999745	0.518056	-0.0320036	0.176116	0.0320036	FALSE	FALSE	pluripotent_42h	paired_DE	3716	2916
TBC1D2B	395.713	-0.0219516	0.214756	-0.102216	0.918585	0.999745	0.0585813	-0.0980569	0.216677	0.0585813	FALSE	FALSE	pluripotent_42h	paired_DE	3716	2916
CIB2	2142.22	-0.073272	0.132485	-0.553058	0.580224	0.999745	-0.155968	0.00767557	0.708685	0.00767557	FALSE	FALSE	pluripotent_42h	paired_DE	3716	2916
IDH3A	685.549	0.0813291	0.174966	0.464829	0.642054	0.999745	0.0929281	0.0697654	0.32886	0.0697654	TRUE	FALSE	pluripotent_42h	paired_DE	3716	2916
SKIC8	1801.4	-0.0629057	0.141597	-0.44426	0.656855	0.999745	-0.202938	0.0734223	0.642189	0.0734223	FALSE	FALSE	pluripotent_42h	paired_DE	3716	2916
CRABP1	6612.39	0.0865946	0.111794	0.774592	0.438581	0.999745	0.110359	0.0628096	0.929735	0.0628096	TRUE	FALSE	pluripotent_42h	paired_DE	3716	2916
IREB2	1761.09	0.100693	0.13521	0.744714	0.456444	0.999745	0.118797	0.0830666	0.648824	0.0830666	TRUE	FALSE	pluripotent_42h	paired_DE	3716	2916
PSMA4	12956.2	-0.148487	0.108961	-1.36275	0.172961	0.999745	-0.211716	-0.0856913	0.990199	0.0856913	TRUE	FALSE	pluripotent_42h	paired_DE	3716	2916
CHRNA5	574.891	0.0533148	0.186724	0.285527	0.77524	0.999745	0.0966627	0.0128665	0.296592	0.0128665	TRUE	FALSE	pluripotent_42h	paired_DE	3716	2916
ADAMTS7	206.413	-0.190521	0.280399	-0.679465	0.496844	0.999745	-0.0995695	-0.273441	0.120476	0.0995695	TRUE	FALSE	pluripotent_42h	paired_DE	3716	2916
MORF4L1	31337.2	-0.100301	0.112622	-0.890599	0.373144	0.999745	-0.230254	0.0292253	0.998643	0.0292253	FALSE	FALSE	pluripotent_42h	paired_DE	3716	2916
CTSH	471.089	-0.0336449	0.199827	-0.16837	0.866292	0.999745	-0.0185462	-0.0477542	0.245929	0.0185462	TRUE	FALSE	pluripotent_42h	paired_DE	3716	2916
TMED3	1205.62	4.6141e-05	0.15115	0.000305267	0.999756	0.999944	-0.098661	0.0963546	0.506031	0.0963546	FALSE	FALSE	pluripotent_42h	paired_DE	3716	2916
MTHFS	1086.47	-0.0316198	0.152428	-0.20744	0.835666	0.999745	-0.0535763	-0.0106437	0.483715	0.0106437	TRUE	FALSE	pluripotent_42h	paired_DE	3716	2916
ST20	931.714	-0.229388	0.170818	-1.34288	0.179312	0.999745	-0.432615	-0.0349648	0.429885	0.0349648	TRUE	FALSE	pluripotent_42h	paired_DE	3716	2916
ZFAND6	6974.6	-0.143494	0.112174	-1.27921	0.200824	0.999745	-0.190951	-0.0963262	0.958534	0.0963262	TRUE	FALSE	pluripotent_42h	paired_DE	3716	2916
FAH	188.484	0.0129252	0.291353	0.0443628	0.964615	0.999745	-0.0895574	0.112439	0.106303	0.0895574	FALSE	FALSE	pluripotent_42h	paired_DE	3716	2916
ABHD17C	825.928	0.0591542	0.166076	0.356188	0.7217	0.999745	0.117834	0.00342896	0.394602	0.00342896	TRUE	FALSE	pluripotent_42h	paired_DE	3716	2916
MESD	4452.92	-0.0818687	0.121364	-0.674573	0.499947	0.999745	-0.189053	0.0226542	0.908776	0.0226542	FALSE	FALSE	pluripotent_42h	paired_DE	3716	2916
TLNRD1	577.149	-0.0279122	0.187654	-0.148743	0.881757	0.999745	0.0578828	-0.108829	0.291013	0.0578828	FALSE	FALSE	pluripotent_42h	paired_DE	3716	2916
ENSG00000259543	227.473	-0.13936	0.277908	-0.501461	0.616047	0.999745	0.11674	-0.376746	0.134047	0.11674	FALSE	FALSE	pluripotent_42h	paired_DE	3716	2916
ENSG00000259692	3357.28	-0.00358553	0.120508	-0.0297534	0.976264	0.999745	0.0105779	-0.0173529	0.806393	0.0105779	FALSE	FALSE	pluripotent_42h	paired_DE	3716	2916
EFL1	1084.68	0.118907	0.158138	0.751916	0.452102	0.999745	0.256236	-0.0143016	0.466375	0.0143016	FALSE	FALSE	pluripotent_42h	paired_DE	3716	2916
UBE2Q2P2	1027.98	0.0283352	0.155493	0.182228	0.855404	0.999745	0.0812293	-0.0224054	0.450995	0.0224054	FALSE	FALSE	pluripotent_42h	paired_DE	3716	2916
ENSG00000290948	244.746	0.0453668	0.259754	0.174653	0.861352	0.999745	-0.0160291	0.102821	0.139777	0.0160291	FALSE	FALSE	pluripotent_42h	paired_DE	3716	2916
RPS17	30957.4	-0.158199	0.10645	-1.48613	0.137244	0.999745	-0.226545	-0.0899659	0.999849	0.0899659	TRUE	FALSE	pluripotent_42h	paired_DE	3716	2916
AP3B2	250.884	0.0110816	0.25869	0.0428375	0.965831	0.999745	-0.104969	0.121394	0.138872	0.104969	FALSE	FALSE	pluripotent_42h	paired_DE	3716	2916
SNHG21	197.823	-0.224318	0.289208	-0.775627	0.437969	0.999745	-0.403145	-0.0452721	0.106604	0.0452721	TRUE	FALSE	pluripotent_42h	paired_DE	3716	2916
WHAMM	200.783	0.00478087	0.283446	0.0168669	0.986543	0.999745	0.100807	-0.0863092	0.115501	0.0863092	FALSE	FALSE	pluripotent_42h	paired_DE	3716	2916
HOMER2	472.964	-0.00588127	0.201442	-0.0291958	0.976708	0.999745	0.0889571	-0.0988336	0.240651	0.0889571	FALSE	FALSE	pluripotent_42h	paired_DE	3716	2916
RAMAC	423.176	-0.0593905	0.208429	-0.284944	0.775687	0.999745	-0.111121	-0.00959674	0.226025	0.00959674	TRUE	FALSE	pluripotent_42h	paired_DE	3716	2916
C15orf40	1015.14	-0.0441332	0.157244	-0.280667	0.778966	0.999745	0.038237	-0.124204	0.448583	0.038237	FALSE	FALSE	pluripotent_42h	paired_DE	3716	2916
BTBD1	930.843	0.00573007	0.159001	0.036038	0.971252	0.999745	0.000428337	0.0108328	0.426568	0.000428337	TRUE	FALSE	pluripotent_42h	paired_DE	3716	2916
HDGFL3	4216.21	0.0303678	0.116871	0.259841	0.794986	0.999745	0.0435745	0.0174104	0.906062	0.0174104	TRUE	FALSE	pluripotent_42h	paired_DE	3716	2916
SH3GL3	533.793	0.0468887	0.190848	0.245686	0.805925	0.999745	0.0559537	0.0381199	0.268697	0.0381199	TRUE	FALSE	pluripotent_42h	paired_DE	3716	2916
ENSG00000290689	420.974	-0.0301884	0.209409	-0.14416	0.885374	0.999745	-0.100125	0.0362631	0.227835	0.0362631	FALSE	FALSE	pluripotent_42h	paired_DE	3716	2916
ZSCAN2	532.848	-0.023964	0.191471	-0.125158	0.900399	0.999745	-0.0735007	0.0237207	0.275633	0.0237207	FALSE	FALSE	pluripotent_42h	paired_DE	3716	2916
ENSG00000291159	253.632	0.168517	0.257223	0.65514	0.512378	0.999745	0.0586512	0.274728	0.129524	0.0586512	TRUE	FALSE	pluripotent_42h	paired_DE	3716	2916
WDR73	207.516	0.234484	0.290872	0.806143	0.420161	0.999745	0.522385	-0.0325894	0.119873	0.0325894	FALSE	FALSE	pluripotent_42h	paired_DE	3716	2916
NMB	405.46	-0.211443	0.212736	-0.993919	0.320262	0.999745	-0.289046	-0.136325	0.21532	0.136325	TRUE	FALSE	pluripotent_42h	paired_DE	3716	2916
SEC11A	17521.3	-0.059778	0.10747	-0.556228	0.578055	0.999745	-0.120027	0.000245442	0.997135	0.000245442	FALSE	FALSE	pluripotent_42h	paired_DE	3716	2916
ZNF592	212.212	0.203962	0.276435	0.737829	0.460618	0.999745	0.246993	0.162962	0.121984	0.162962	TRUE	FALSE	pluripotent_42h	paired_DE	3716	2916
PDE8A	677.575	0.176957	0.177388	0.997569	0.318488	0.999745	0.250463	0.107097	0.319662	0.107097	TRUE	FALSE	pluripotent_42h	paired_DE	3716	2916
AKAP13	1468.3	0.0308322	0.143736	0.214505	0.830153	0.999745	0.120364	-0.0550678	0.560163	0.0550678	FALSE	FALSE	pluripotent_42h	paired_DE	3716	2916
MRPL46	690.944	-0.165189	0.175531	-0.941085	0.346661	0.999745	-0.216246	-0.116474	0.34816	0.116474	TRUE	FALSE	pluripotent_42h	paired_DE	3716	2916
MRPS11	638.655	-0.116686	0.179219	-0.651083	0.514993	0.999745	-0.127408	-0.105895	0.317551	0.105895	TRUE	FALSE	pluripotent_42h	paired_DE	3716	2916
DET1	229.78	0.109406	0.272916	0.400879	0.688509	0.999745	0.305073	-0.0727742	0.131182	0.0727742	FALSE	FALSE	pluripotent_42h	paired_DE	3716	2916
AEN	520.551	0.141172	0.20399	0.692053	0.488904	0.999745	0.364455	-0.0762307	0.25965	0.0762307	FALSE	FALSE	pluripotent_42h	paired_DE	3716	2916
HAPLN3	360.64	0.0575629	0.222995	0.258135	0.796303	0.999745	0.148723	-0.0338594	0.182298	0.0338594	FALSE	FALSE	pluripotent_42h	paired_DE	3716	2916
MFGE8	2652.59	-0.0810834	0.126367	-0.641648	0.521102	0.999745	-0.0217177	-0.140027	0.735977	0.0217177	TRUE	FALSE	pluripotent_42h	paired_DE	3716	2916
ABHD2	283.225	0.260626	0.246183	1.05867	0.289752	0.999745	0.374031	0.150779	0.155458	0.150779	TRUE	FALSE	pluripotent_42h	paired_DE	3716	2916
FANCI	1580.06	0.138092	0.142179	0.971256	0.331421	0.999745	0.239346	0.0407526	0.604795	0.0407526	TRUE	FALSE	pluripotent_42h	paired_DE	3716	2916
POLG	240.802	0.0836614	0.264806	0.315935	0.752052	0.999745	0.236167	-0.0629786	0.13646	0.0629786	FALSE	FALSE	pluripotent_42h	paired_DE	3716	2916
TICRR	383.752	0.166047	0.21706	0.764981	0.444283	0.999745	0.244503	0.0886726	0.197226	0.0886726	TRUE	FALSE	pluripotent_42h	paired_DE	3716	2916
KIF7	191.036	-0.0250834	0.290573	-0.086324	0.931209	0.999745	0.101297	-0.146088	0.107509	0.101297	FALSE	FALSE	pluripotent_42h	paired_DE	3716	2916
PEX11A	207.083	-0.175457	0.278303	-0.630453	0.528398	0.999745	-0.176653	-0.172575	0.114897	0.172575	TRUE	FALSE	pluripotent_42h	paired_DE	3716	2916
AP3S2	770.826	0.192624	0.173487	1.11031	0.266865	0.999745	0.326537	0.0621429	0.363088	0.0621429	TRUE	FALSE	pluripotent_42h	paired_DE	3716	2916
IDH2	2213.54	-0.147112	0.143407	-1.02584	0.304968	0.999745	-0.346566	0.0484976	0.713058	0.0484976	FALSE	FALSE	pluripotent_42h	paired_DE	3716	2916
CIB1	753.954	-0.254379	0.18327	-1.388	0.165136	0.999745	-0.481151	-0.0340589	0.358263	0.0340589	TRUE	FALSE	pluripotent_42h	paired_DE	3716	2916
NGRN	1724.43	0.0382073	0.137576	0.277717	0.781229	0.999745	0.108029	-0.0298474	0.606755	0.0298474	FALSE	FALSE	pluripotent_42h	paired_DE	3716	2916
IQGAP1	1725.58	0.0263733	0.137268	0.19213	0.84764	0.999745	-0.0361371	0.0866597	0.636761	0.0361371	FALSE	FALSE	pluripotent_42h	paired_DE	3716	2916
CRTC3	184.661	0.0571682	0.293537	0.194756	0.845584	0.999745	0.132839	-0.0140755	0.107509	0.0140755	FALSE	FALSE	pluripotent_42h	paired_DE	3716	2916
BLM	1390.82	0.0972834	0.146545	0.663847	0.506788	0.999745	0.199354	0.000576033	0.564837	0.000576033	TRUE	FALSE	pluripotent_42h	paired_DE	3716	2916
HDDC3	658.778	-0.0820572	0.177537	-0.462197	0.64394	0.999745	-0.108618	-0.0562362	0.327051	0.0562362	TRUE	FALSE	pluripotent_42h	paired_DE	3716	2916
UNC45A	507.772	-0.0884818	0.194367	-0.455231	0.648943	0.999745	-0.0988676	-0.0782973	0.265531	0.0782973	TRUE	FALSE	pluripotent_42h	paired_DE	3716	2916
RCCD1	488.922	-0.255097	0.197708	-1.29027	0.196956	0.999745	-0.292662	-0.218943	0.256484	0.218943	TRUE	FALSE	pluripotent_42h	paired_DE	3716	2916
PRC1	2071.21	-0.0686342	0.146192	-0.46948	0.638727	0.999745	-0.278873	0.136109	0.59047	0.136109	FALSE	FALSE	pluripotent_42h	paired_DE	3716	2916
VPS33B	185.754	0.0453816	0.295495	0.153578	0.877942	0.999745	0.196284	-0.0954854	0.110223	0.0954854	FALSE	FALSE	pluripotent_42h	paired_DE	3716	2916
SLCO3A1	637.259	-0.0705341	0.183983	-0.383372	0.701444	0.999745	0.0598327	-0.192392	0.311218	0.0598327	FALSE	FALSE	pluripotent_42h	paired_DE	3716	2916
FAM174B	366.869	-0.143363	0.23395	-0.612792	0.540014	0.999745	-0.408197	0.0926888	0.207931	0.0926888	FALSE	FALSE	pluripotent_42h	paired_DE	3716	2916
CHASERR	5012.53	-0.119672	0.121039	-0.988711	0.322805	0.999745	-0.238426	-0.00254959	0.922497	0.00254959	TRUE	FALSE	pluripotent_42h	paired_DE	3716	2916
CHD2	2251.91	0.0577545	0.12894	0.447916	0.654214	0.999745	0.025296	0.089442	0.704614	0.025296	TRUE	FALSE	pluripotent_42h	paired_DE	3716	2916
RGMA	251.554	-0.263771	0.26401	-0.999094	0.317749	0.999745	-0.0711631	-0.460103	0.129976	0.0711631	TRUE	FALSE	pluripotent_42h	paired_DE	3716	2916
LINC02253	550.287	0.122438	0.188964	0.647946	0.51702	0.999745	0.121914	0.122496	0.27111	0.121914	TRUE	FALSE	pluripotent_42h	paired_DE	3716	2916
ARRDC4	214.166	-0.00628663	0.275047	-0.0228566	0.981765	0.999745	0.0557644	-0.068242	0.114445	0.0557644	FALSE	FALSE	pluripotent_42h	paired_DE	3716	2916
IRAIN	250.652	-0.240338	0.256896	-0.935547	0.349507	0.999745	-0.275935	-0.203297	0.136158	0.203297	TRUE	FALSE	pluripotent_42h	paired_DE	3716	2916
IGF1R	2699.16	0.0216319	0.130773	0.165416	0.868617	0.999745	0.145406	-0.0993466	0.738239	0.0993466	FALSE	FALSE	pluripotent_42h	paired_DE	3716	2916
TTC23	493.107	-0.0306592	0.196636	-0.155919	0.876097	0.999745	-0.0311657	-0.0300664	0.26342	0.0300664	TRUE	FALSE	pluripotent_42h	paired_DE	3716	2916
LRRC28	359.471	-0.117605	0.226858	-0.518411	0.604172	0.999745	0.045424	-0.273786	0.193154	0.045424	FALSE	FALSE	pluripotent_42h	paired_DE	3716	2916
MEF2A	1812.81	0.0671817	0.135361	0.496314	0.619673	0.999745	0.110494	0.0261128	0.656966	0.0261128	TRUE	FALSE	pluripotent_42h	paired_DE	3716	2916
ASB7	226.86	0.0397186	0.269714	0.147262	0.882925	0.999745	0.153739	-0.0689597	0.128468	0.0689597	FALSE	FALSE	pluripotent_42h	paired_DE	3716	2916
CHSY1	543.55	0.0762884	0.199911	0.381611	0.70275	0.999745	0.286497	-0.122043	0.26915	0.122043	FALSE	FALSE	pluripotent_42h	paired_DE	3716	2916
SELENOS	3472.07	-0.149525	0.128604	-1.16268	0.24496	0.999745	-0.293907	-0.00819039	0.848914	0.00819039	TRUE	FALSE	pluripotent_42h	paired_DE	3716	2916
SNRPA1	4561.73	-0.121135	0.1286	-0.941952	0.346217	0.999745	-0.295243	0.0505338	0.908926	0.0505338	FALSE	FALSE	pluripotent_42h	paired_DE	3716	2916
TM2D3	791.91	-0.0600422	0.167183	-0.359141	0.719489	0.999745	-0.0393023	-0.079847	0.376055	0.0393023	TRUE	FALSE	pluripotent_42h	paired_DE	3716	2916
TARS3	970.555	-0.130198	0.157823	-0.824966	0.409391	0.999745	-0.0846047	-0.173721	0.437877	0.0846047	TRUE	FALSE	pluripotent_42h	paired_DE	3716	2916
ENSG00000290823	281.278	0.0291876	0.247001	0.118168	0.905935	0.999745	-0.0880941	0.139924	0.158474	0.0880941	FALSE	FALSE	pluripotent_42h	paired_DE	3716	2916
POLR3K	2224.33	-0.128769	0.129084	-0.997559	0.318493	0.999745	-0.154308	-0.103639	0.704463	0.103639	TRUE	FALSE	pluripotent_42h	paired_DE	3716	2916
SNRNP25	1581.94	-0.141063	0.138577	-1.01794	0.308705	0.999745	-0.167497	-0.114942	0.594692	0.114942	TRUE	FALSE	pluripotent_42h	paired_DE	3716	2916
MPG	2830.94	-0.121806	0.150274	-0.810561	0.417618	0.999745	-0.401827	0.15289	0.791466	0.15289	FALSE	FALSE	pluripotent_42h	paired_DE	3716	2916
NPRL3	571.504	-0.170424	0.188856	-0.902402	0.366843	0.999745	-0.270164	-0.0741791	0.291164	0.0741791	TRUE	FALSE	pluripotent_42h	paired_DE	3716	2916
LUC7L	3080.22	0.00223972	0.122005	0.0183576	0.985354	0.999745	-0.016731	0.0209094	0.804885	0.016731	FALSE	FALSE	pluripotent_42h	paired_DE	3716	2916
FAM234A	2019.34	-0.0117176	0.134234	-0.0872927	0.930439	0.999745	0.0629101	-0.0808613	0.70959	0.0629101	FALSE	FALSE	pluripotent_42h	paired_DE	3716	2916
AXIN1	354.845	0.0950947	0.226274	0.420264	0.674292	0.999745	0.230052	-0.0343421	0.193305	0.0343421	FALSE	FALSE	pluripotent_42h	paired_DE	3716	2916
MRPL28	2493.53	-0.139698	0.129044	-1.08256	0.279002	0.999745	-0.2223	-0.0575783	0.734017	0.0575783	TRUE	FALSE	pluripotent_42h	paired_DE	3716	2916
PGAP6	384.9	0.179496	0.215482	0.832999	0.404845	0.999745	0.165151	0.192424	0.206876	0.165151	TRUE	FALSE	pluripotent_42h	paired_DE	3716	2916
NME4	8002.45	-0.162069	0.123894	-1.30813	0.190829	0.999745	-0.338216	0.0126679	0.97301	0.0126679	FALSE	FALSE	pluripotent_42h	paired_DE	3716	2916
RAB11FIP3	301.084	0.0427716	0.240781	0.177637	0.859008	0.999745	0.170413	-0.0798685	0.163902	0.0798685	FALSE	FALSE	pluripotent_42h	paired_DE	3716	2916
RAB40C	214.956	-0.0234145	0.276969	-0.0845383	0.932628	0.999745	-0.164037	0.110965	0.121984	0.110965	FALSE	FALSE	pluripotent_42h	paired_DE	3716	2916
METTL26	1883.13	-0.152115	0.136664	-1.11306	0.265682	0.999745	-0.24756	-0.0581271	0.651387	0.0581271	TRUE	FALSE	pluripotent_42h	paired_DE	3716	2916
MCRIP2	969.033	-0.277678	0.157211	-1.76627	0.0773498	0.999745	-0.277095	-0.277672	0.424759	0.277095	TRUE	TRUE	pluripotent_42h	paired_DE	3716	2916
RHOT2	815.797	0.0653784	0.165782	0.394363	0.693313	0.999745	0.0372238	0.0921073	0.389475	0.0372238	TRUE	FALSE	pluripotent_42h	paired_DE	3716	2916
STUB1	1418.38	-0.0469704	0.141946	-0.330902	0.740718	0.999745	-0.0355004	-0.0581708	0.549156	0.0355004	TRUE	FALSE	pluripotent_42h	paired_DE	3716	2916
JMJD8	438.573	0.161614	0.209138	0.77276	0.439665	0.999745	0.297304	0.0300035	0.227986	0.0300035	TRUE	FALSE	pluripotent_42h	paired_DE	3716	2916
METRN	869.238	-0.124257	0.164511	-0.755312	0.450062	0.999745	-0.0405089	-0.20715	0.384349	0.0405089	TRUE	FALSE	pluripotent_42h	paired_DE	3716	2916
ANTKMT	535.276	-0.222299	0.190734	-1.16549	0.243821	0.999745	-0.23762	-0.206769	0.275332	0.206769	TRUE	FALSE	pluripotent_42h	paired_DE	3716	2916
HAGHL	400.807	-0.194189	0.212672	-0.913091	0.361194	0.999745	-0.231954	-0.157384	0.214717	0.157384	TRUE	FALSE	pluripotent_42h	paired_DE	3716	2916
CIAO3	241.235	-0.13062	0.261148	-0.500176	0.616951	0.999745	-0.0754722	-0.182804	0.135103	0.0754722	TRUE	FALSE	pluripotent_42h	paired_DE	3716	2916
RPUSD1	211.869	-0.193965	0.276623	-0.70119	0.483184	0.999745	-0.113349	-0.269887	0.120326	0.113349	TRUE	FALSE	pluripotent_42h	paired_DE	3716	2916
CHTF18	168.487	-0.226997	0.307762	-0.737573	0.460774	0.999745	-0.0827309	-0.361878	0.100724	0.0827309	TRUE	FALSE	pluripotent_42h	paired_DE	3716	2916
UBE2I	10744.4	-0.126576	0.118179	-1.07106	0.284144	0.999745	-0.272755	0.0185518	0.989445	0.0185518	FALSE	FALSE	pluripotent_42h	paired_DE	3716	2916
TSR3	1102.02	-0.105485	0.152201	-0.693064	0.488269	0.999745	-0.150409	-0.0614736	0.476025	0.0614736	TRUE	FALSE	pluripotent_42h	paired_DE	3716	2916
GNPTG	552.517	0.121936	0.190327	0.640668	0.521738	0.999745	0.0334467	0.207354	0.277443	0.0334467	TRUE	FALSE	pluripotent_42h	paired_DE	3716	2916
UNKL	279.069	0.241916	0.245812	0.984148	0.325043	0.999745	0.254023	0.229116	0.157569	0.229116	TRUE	FALSE	pluripotent_42h	paired_DE	3716	2916
UQCC4	566.519	-0.13826	0.189066	-0.731277	0.46461	0.999745	-0.232311	-0.0459598	0.280157	0.0459598	TRUE	FALSE	pluripotent_42h	paired_DE	3716	2916
IFT140	277.187	0.19325	0.249906	0.77329	0.439351	0.999745	0.339163	0.0536384	0.154101	0.0536384	TRUE	FALSE	pluripotent_42h	paired_DE	3716	2916
CRAMP1	185.876	0.166361	0.292573	0.568615	0.569618	0.999745	0.145015	0.184006	0.111128	0.145015	TRUE	FALSE	pluripotent_42h	paired_DE	3716	2916
JPT2	2465.07	0.164377	0.129319	1.27109	0.203697	0.999745	0.247936	0.0824838	0.744119	0.0824838	TRUE	FALSE	pluripotent_42h	paired_DE	3716	2916
MAPK8IP3	323.67	0.105989	0.231358	0.458115	0.64687	0.999745	0.160454	0.0532307	0.175211	0.0532307	TRUE	FALSE	pluripotent_42h	paired_DE	3716	2916
NME3	2580.2	-0.197291	0.125452	-1.57265	0.1158	0.999745	-0.200387	-0.194116	0.763721	0.194116	TRUE	FALSE	pluripotent_42h	paired_DE	3716	2916
MRPS34	5663.49	-0.142503	0.116918	-1.21882	0.222911	0.999745	-0.231124	-0.054616	0.929885	0.054616	TRUE	FALSE	pluripotent_42h	paired_DE	3716	2916
SPSB3	427.091	-0.0253082	0.211669	-0.119565	0.904828	0.999745	-0.168665	0.111984	0.227533	0.111984	FALSE	FALSE	pluripotent_42h	paired_DE	3716	2916
NUBP2	745.433	-0.149795	0.178435	-0.839492	0.401193	0.999745	-0.322792	0.0185236	0.354493	0.0185236	FALSE	FALSE	pluripotent_42h	paired_DE	3716	2916
HAGH	845.412	-0.101921	0.165147	-0.617155	0.537133	0.999745	-0.171345	-0.0343485	0.391134	0.0343485	TRUE	FALSE	pluripotent_42h	paired_DE	3716	2916
FAHD1	489.468	-0.0290148	0.197585	-0.146847	0.883252	0.999745	-0.082608	0.0220699	0.254222	0.0220699	FALSE	FALSE	pluripotent_42h	paired_DE	3716	2916
MSRB1	355.758	-0.0929871	0.222515	-0.417891	0.676026	0.999745	-0.128382	-0.0579354	0.188631	0.0579354	TRUE	FALSE	pluripotent_42h	paired_DE	3716	2916
NDUFB10	6152.16	-0.0523652	0.113695	-0.460577	0.645102	0.999745	0.0017922	-0.106287	0.943004	0.0017922	FALSE	FALSE	pluripotent_42h	paired_DE	3716	2916
RPS2	115302	-0.14498	0.106572	-1.3604	0.173705	0.999745	-0.232614	-0.0573869	1	0.0573869	TRUE	FALSE	pluripotent_42h	paired_DE	3716	2916
SNHG9	692.94	-0.176868	0.177641	-0.995646	0.319422	0.999745	-0.115442	-0.229825	0.365953	0.115442	TRUE	FALSE	pluripotent_42h	paired_DE	3716	2916
TBL3	231.108	0.164863	0.26649	0.618646	0.536149	0.999745	0.247179	0.0836501	0.128468	0.0836501	TRUE	FALSE	pluripotent_42h	paired_DE	3716	2916
GFER	572.816	-0.0555126	0.186732	-0.297285	0.766249	0.999745	-0.00356171	-0.106403	0.28649	0.00356171	TRUE	FALSE	pluripotent_42h	paired_DE	3716	2916
ZNF598	287.624	0.201072	0.249698	0.80526	0.42067	0.999745	0.404495	0.00608024	0.159077	0.00608024	TRUE	FALSE	pluripotent_42h	paired_DE	3716	2916
NPW	366.838	-0.270115	0.222023	-1.21661	0.223754	0.999745	-0.372203	-0.169074	0.188329	0.169074	TRUE	FALSE	pluripotent_42h	paired_DE	3716	2916
NHERF2	294.38	-0.118445	0.245134	-0.483185	0.628964	0.999745	-0.285326	0.0427627	0.162394	0.0427627	FALSE	FALSE	pluripotent_42h	paired_DE	3716	2916
NTHL1	1278.47	-0.0939645	0.145685	-0.644984	0.518938	0.999745	-0.0866882	-0.10089	0.5193	0.0866882	TRUE	FALSE	pluripotent_42h	paired_DE	3716	2916
TSC2	304.422	0.312714	0.241771	1.29343	0.195862	0.999745	0.450084	0.188049	0.176267	0.188049	TRUE	FALSE	pluripotent_42h	paired_DE	3716	2916
SNHG19	575.596	-0.117579	0.187492	-0.627114	0.530585	0.999745	-0.199774	-0.0376255	0.290712	0.0376255	TRUE	FALSE	pluripotent_42h	paired_DE	3716	2916
TRAF7	1071.98	-0.021579	0.152671	-0.141343	0.887599	0.999745	-0.0209414	-0.0221576	0.468034	0.0209414	TRUE	FALSE	pluripotent_42h	paired_DE	3716	2916
MLST8	809.451	-0.0365664	0.166015	-0.22026	0.825669	0.999745	-0.0580651	-0.0156995	0.381634	0.0156995	TRUE	FALSE	pluripotent_42h	paired_DE	3716	2916
PGP	2808.63	-0.0664845	0.126554	-0.525343	0.599345	0.999745	-0.148644	0.0141181	0.789656	0.0141181	FALSE	FALSE	pluripotent_42h	paired_DE	3716	2916
E4F1	173.734	0.0617891	0.302294	0.204401	0.83804	0.999745	0.164209	-0.034025	0.102684	0.034025	FALSE	FALSE	pluripotent_42h	paired_DE	3716	2916
ECI1	2417.11	-0.0783955	0.127117	-0.616722	0.537418	0.999745	-0.10361	-0.0535966	0.737636	0.0535966	TRUE	FALSE	pluripotent_42h	paired_DE	3716	2916
RNPS1	10511	-0.0753745	0.109207	-0.690197	0.49007	0.999745	-0.123569	-0.0276025	0.986882	0.0276025	TRUE	FALSE	pluripotent_42h	paired_DE	3716	2916
ABCA3	188.507	-0.0555212	0.297152	-0.186844	0.851783	0.999745	0.160859	-0.257815	0.109922	0.160859	FALSE	FALSE	pluripotent_42h	paired_DE	3716	2916
CCNF	464.785	0.0754519	0.201364	0.374703	0.707881	0.999745	0.0213325	0.126456	0.227533	0.0213325	TRUE	FALSE	pluripotent_42h	paired_DE	3716	2916
TEDC2	411.455	-0.118855	0.210697	-0.564105	0.572682	0.999745	-0.172503	-0.0662756	0.21728	0.0662756	TRUE	FALSE	pluripotent_42h	paired_DE	3716	2916
ATP6V0C	6388.39	-0.0311012	0.111896	-0.277947	0.781053	0.999745	-0.0425367	-0.0196638	0.931393	0.0196638	TRUE	FALSE	pluripotent_42h	paired_DE	3716	2916
AMDHD2	225.351	-0.00687592	0.272208	-0.0252598	0.979848	0.999745	0.143982	-0.155903	0.123643	0.143982	FALSE	FALSE	pluripotent_42h	paired_DE	3716	2916
PDPK1	297.568	-0.112687	0.241137	-0.467316	0.640274	0.999745	-0.222259	-0.00637923	0.166315	0.00637923	TRUE	FALSE	pluripotent_42h	paired_DE	3716	2916
ENSG00000291228	745.876	-0.0217957	0.1715	-0.127088	0.898871	0.999745	0.0372368	-0.0773956	0.370778	0.0372368	FALSE	FALSE	pluripotent_42h	paired_DE	3716	2916
KCTD5	317.437	-0.114677	0.233797	-0.490498	0.623781	0.999745	-0.0396627	-0.185595	0.17883	0.0396627	TRUE	FALSE	pluripotent_42h	paired_DE	3716	2916
SRRM2	16384.3	0.0579741	0.105743	0.548257	0.583515	0.999745	0.0503706	0.0655238	0.997587	0.0503706	TRUE	FALSE	pluripotent_42h	paired_DE	3716	2916
ELOB	10566.7	-0.174934	0.108224	-1.61641	0.106006	0.999745	-0.199373	-0.150565	0.991556	0.150565	TRUE	FALSE	pluripotent_42h	paired_DE	3716	2916
FLYWCH2	675.785	-0.13989	0.17596	-0.795008	0.426609	0.999745	-0.119072	-0.159674	0.337002	0.119072	TRUE	FALSE	pluripotent_42h	paired_DE	3716	2916
PKMYT1	371.469	0.0688083	0.220263	0.312392	0.754742	0.999745	-0.0239323	0.157975	0.198583	0.0239323	FALSE	FALSE	pluripotent_42h	paired_DE	3716	2916
PAQR4	192.578	0.0962765	0.29935	0.321619	0.747741	0.999745	0.377264	-0.183094	0.104946	0.183094	FALSE	FALSE	pluripotent_42h	paired_DE	3716	2916
CLDN6	5389.2	-0.0732428	0.127738	-0.573384	0.566385	0.999745	-0.253496	0.106327	0.919783	0.106327	FALSE	FALSE	pluripotent_42h	paired_DE	3716	2916
TNFRSF12A	4131.14	-0.21405	0.375411	-0.570175	0.568559	0.999745	-0.598428	0.170046	0.830368	0.170046	FALSE	FALSE	pluripotent_42h	paired_DE	3716	2916
HCFC1R1	1849.53	-0.172263	0.143346	-1.20173	0.229467	0.999745	-0.33488	-0.0112155	0.622437	0.0112155	TRUE	FALSE	pluripotent_42h	paired_DE	3716	2916
THOC6	2074.82	-0.15123	0.141723	-1.06708	0.285935	0.999745	-0.325306	0.0187359	0.696773	0.0187359	FALSE	FALSE	pluripotent_42h	paired_DE	3716	2916
ZSCAN10	524.936	0.131922	0.19686	0.67013	0.502775	0.999745	0.262126	0.0121462	0.281363	0.0121462	TRUE	FALSE	pluripotent_42h	paired_DE	3716	2916
ZNF213-AS1	383.175	0.0337441	0.216164	0.156104	0.875951	0.999745	0.067897	0.00106244	0.208384	0.00106244	TRUE	FALSE	pluripotent_42h	paired_DE	3716	2916
ZNF205	228.7	-0.014579	0.2685	-0.0542978	0.956698	0.999745	-0.122119	0.0882576	0.131634	0.0882576	FALSE	FALSE	pluripotent_42h	paired_DE	3716	2916
ZNF75A	208.827	0.128589	0.277443	0.463478	0.643021	0.999745	0.130345	0.125769	0.120476	0.125769	TRUE	FALSE	pluripotent_42h	paired_DE	3716	2916
ZSCAN32	297.907	0.133053	0.238785	0.55721	0.577384	0.999745	0.148527	0.117547	0.16541	0.117547	TRUE	FALSE	pluripotent_42h	paired_DE	3716	2916
ZNF174	231.149	-0.0314397	0.266111	-0.118145	0.905953	0.999745	0.0291569	-0.0883184	0.131634	0.0291569	FALSE	FALSE	pluripotent_42h	paired_DE	3716	2916
NAA60	604.092	0.033677	0.186768	0.180315	0.856905	0.999745	0.155171	-0.080727	0.309107	0.080727	FALSE	FALSE	pluripotent_42h	paired_DE	3716	2916
CLUAP1	512.174	-0.0625734	0.201105	-0.311148	0.755688	0.999745	-0.241826	0.109097	0.263118	0.109097	FALSE	FALSE	pluripotent_42h	paired_DE	3716	2916
SLX4	192.276	0.125883	0.287835	0.437346	0.661861	0.999745	0.168306	0.0850964	0.108565	0.0850964	TRUE	FALSE	pluripotent_42h	paired_DE	3716	2916
DNASE1	279.694	-0.0843315	0.252635	-0.333807	0.738525	0.999745	0.122234	-0.281272	0.155157	0.122234	FALSE	FALSE	pluripotent_42h	paired_DE	3716	2916
TRAP1	2511.3	0.0252876	0.126719	0.199556	0.841828	0.999745	-0.01591	0.065703	0.743516	0.01591	FALSE	FALSE	pluripotent_42h	paired_DE	3716	2916
CREBBP	568.722	0.0436133	0.200884	0.217106	0.828125	0.999745	0.292117	-0.19153	0.288148	0.19153	FALSE	FALSE	pluripotent_42h	paired_DE	3716	2916
TFAP4	886.811	0.0292015	0.16231	0.179912	0.857221	0.999745	-0.0210629	0.0766529	0.411188	0.0210629	FALSE	FALSE	pluripotent_42h	paired_DE	3716	2916
PAM16	2444.45	-0.0968199	0.127152	-0.761448	0.44639	0.999745	-0.0617309	-0.131049	0.744723	0.0617309	TRUE	FALSE	pluripotent_42h	paired_DE	3716	2916
DNAJA3	773.397	0.0560821	0.171042	0.327884	0.742999	0.999745	0.153844	-0.0389162	0.36731	0.0389162	FALSE	FALSE	pluripotent_42h	paired_DE	3716	2916
NMRAL1	804.117	0.0451287	0.166616	0.270855	0.786502	0.999745	0.079715	0.0118381	0.381484	0.0118381	TRUE	FALSE	pluripotent_42h	paired_DE	3716	2916
HMOX2	1033.11	-0.0960039	0.154656	-0.620757	0.53476	0.999745	-0.102444	-0.0897693	0.470899	0.0897693	TRUE	FALSE	pluripotent_42h	paired_DE	3716	2916
CDIP1	664.46	-0.0683128	0.176952	-0.386054	0.699457	0.999745	-0.0914997	-0.0456633	0.325241	0.0456633	TRUE	FALSE	pluripotent_42h	paired_DE	3716	2916
UBALD1	386.878	-0.176516	0.215211	-0.820198	0.412103	0.999745	-0.191095	-0.161273	0.204011	0.161273	TRUE	FALSE	pluripotent_42h	paired_DE	3716	2916
MGRN1	378.527	0.0624112	0.218733	0.28533	0.775391	0.999745	0.151995	-0.0227196	0.206876	0.0227196	FALSE	FALSE	pluripotent_42h	paired_DE	3716	2916
NUDT16L1	974.767	-0.0782306	0.162385	-0.481761	0.629976	0.999745	-0.21251	0.0530557	0.429131	0.0530557	FALSE	FALSE	pluripotent_42h	paired_DE	3716	2916
ANKS3	366.339	-0.0172016	0.219983	-0.0781949	0.937673	0.999745	-0.0544267	0.0185458	0.194964	0.0185458	FALSE	FALSE	pluripotent_42h	paired_DE	3716	2916
ROGDI	226.183	-0.188684	0.267993	-0.704061	0.481395	0.999745	-0.174341	-0.201054	0.124246	0.174341	TRUE	FALSE	pluripotent_42h	paired_DE	3716	2916
GLYR1	2343	0.109627	0.137061	0.799841	0.423803	0.999745	0.265199	-0.0380634	0.749698	0.0380634	FALSE	FALSE	pluripotent_42h	paired_DE	3716	2916
UBN1	1467.98	0.031773	0.148909	0.213372	0.831037	0.999745	0.185838	-0.118709	0.572376	0.118709	FALSE	FALSE	pluripotent_42h	paired_DE	3716	2916
PPL	177.62	0.252639	0.297699	0.848637	0.396083	0.999745	0.269544	0.234056	0.102081	0.234056	TRUE	FALSE	pluripotent_42h	paired_DE	3716	2916
ALG1	297.646	-0.00699877	0.238847	-0.0293024	0.976623	0.999745	0.0155001	-0.0284801	0.162696	0.0155001	FALSE	FALSE	pluripotent_42h	paired_DE	3716	2916
EEF2KMT	352.785	0.0894986	0.236041	0.379166	0.704565	0.999745	0.346494	-0.16327	0.186068	0.16327	FALSE	FALSE	pluripotent_42h	paired_DE	3716	2916
RBFOX1	2168.29	-0.0883023	0.153659	-0.574664	0.565519	0.999745	0.180875	-0.354889	0.565139	0.180875	FALSE	FALSE	pluripotent_42h	paired_DE	3716	2916
METTL22	324.008	-0.0308459	0.231681	-0.13314	0.894083	0.999745	0.0377525	-0.0959785	0.178528	0.0377525	FALSE	FALSE	pluripotent_42h	paired_DE	3716	2916
ABAT	187.509	-0.0378566	0.291288	-0.129963	0.896596	0.999745	0.0108998	-0.0825958	0.109168	0.0108998	FALSE	FALSE	pluripotent_42h	paired_DE	3716	2916
TMEM186	424.447	-0.24546	0.20798	-1.18021	0.237917	0.999745	-0.209962	-0.279056	0.222708	0.209962	TRUE	FALSE	pluripotent_42h	paired_DE	3716	2916
PMM2	1173.28	0.0702069	0.156421	0.448832	0.653553	0.999745	0.22123	-0.0723207	0.510555	0.0723207	FALSE	FALSE	pluripotent_42h	paired_DE	3716	2916
CARHSP1	4438.65	-0.14658	0.121431	-1.2071	0.227393	0.999745	-0.254554	-0.0401871	0.899879	0.0401871	TRUE	FALSE	pluripotent_42h	paired_DE	3716	2916
USP7	2278.74	0.111463	0.128233	0.869222	0.384726	0.999745	0.113292	0.109586	0.727382	0.109586	TRUE	FALSE	pluripotent_42h	paired_DE	3716	2916
HAPSTR1	362.07	0.299049	0.222242	1.3456	0.17843	0.999745	0.382959	0.216451	0.1924	0.216451	TRUE	FALSE	pluripotent_42h	paired_DE	3716	2916
GRIN2A	301.415	0.210244	0.238362	0.882039	0.377756	0.999745	0.15015	0.265424	0.146864	0.15015	TRUE	FALSE	pluripotent_42h	paired_DE	3716	2916
ATF7IP2	796.333	0.0815064	0.168779	0.482918	0.629154	0.999745	0.00804595	0.149785	0.358715	0.00804595	TRUE	FALSE	pluripotent_42h	paired_DE	3716	2916
EMP2	915.108	-0.0416179	0.161988	-0.256919	0.797241	0.999745	-0.125821	0.0410822	0.39807	0.0410822	FALSE	FALSE	pluripotent_42h	paired_DE	3716	2916
NUBP1	929.138	-0.0477065	0.161022	-0.296273	0.767021	0.999745	0.0138914	-0.104453	0.432147	0.0138914	FALSE	FALSE	pluripotent_42h	paired_DE	3716	2916
DEXI	485.198	-0.122315	0.204213	-0.598957	0.549202	0.999745	-0.293538	0.0429611	0.256333	0.0429611	FALSE	FALSE	pluripotent_42h	paired_DE	3716	2916
CLEC16A	225.664	0.12276	0.269724	0.455132	0.649014	0.999745	0.221344	0.0276909	0.124548	0.0276909	TRUE	FALSE	pluripotent_42h	paired_DE	3716	2916
RMI2	3682.49	-0.027677	0.122127	-0.226625	0.820715	0.999745	-0.113397	0.0568844	0.841526	0.0568844	FALSE	FALSE	pluripotent_42h	paired_DE	3716	2916
SOCS1	1614.83	-0.144934	0.149885	-0.966966	0.333561	0.999745	-0.334187	0.03916	0.53649	0.03916	FALSE	FALSE	pluripotent_42h	paired_DE	3716	2916
LITAF	1278.01	-0.0857404	0.151338	-0.566549	0.571021	0.999745	-0.205734	0.0382411	0.387817	0.0382411	FALSE	FALSE	pluripotent_42h	paired_DE	3716	2916
SNN	450.816	0.15866	0.205865	0.770699	0.440885	0.999745	0.272011	0.0487601	0.235977	0.0487601	TRUE	FALSE	pluripotent_42h	paired_DE	3716	2916
ZC3H7A	1753.18	0.0177183	0.137085	0.129251	0.897159	0.999745	-0.0476093	0.0802022	0.642189	0.0476093	FALSE	FALSE	pluripotent_42h	paired_DE	3716	2916
RSL1D1	9198.41	0.0448739	0.108814	0.412389	0.680054	0.999745	0.0487026	0.0410702	0.984771	0.0410702	TRUE	FALSE	pluripotent_42h	paired_DE	3716	2916
GSPT1	7480.95	-0.0153633	0.110481	-0.139058	0.889404	0.999745	-0.00292107	-0.0276731	0.965923	0.00292107	TRUE	FALSE	pluripotent_42h	paired_DE	3716	2916
SNX29	306.454	0.0138032	0.243087	0.0567829	0.954718	0.999745	0.208942	-0.174702	0.165862	0.174702	FALSE	FALSE	pluripotent_42h	paired_DE	3716	2916
CPPED1	361.427	0.00342827	0.222828	0.0153853	0.987725	0.999745	-0.0883873	0.089649	0.196472	0.0883873	FALSE	FALSE	pluripotent_42h	paired_DE	3716	2916
SHISA9	1219.13	0.214311	0.155318	1.37983	0.167641	0.999745	0.367708	0.0702537	0.447376	0.0702537	TRUE	FALSE	pluripotent_42h	paired_DE	3716	2916
ENSG00000262801	766.34	-0.0169288	0.169668	-0.0997758	0.920522	0.999745	0.0156408	-0.0470254	0.327955	0.0156408	FALSE	FALSE	pluripotent_42h	paired_DE	3716	2916
ERCC4	367.801	0.105728	0.220401	0.479708	0.631435	0.999745	0.1764	0.0374029	0.19813	0.0374029	TRUE	FALSE	pluripotent_42h	paired_DE	3716	2916
MRTFB	1030.28	0.0126069	0.15444	0.0816301	0.934941	0.999745	0.0178126	0.00757956	0.445718	0.00757956	TRUE	FALSE	pluripotent_42h	paired_DE	3716	2916
PARN	1418.53	0.0800511	0.15118	0.529507	0.596454	0.999745	0.246043	-0.0806152	0.560163	0.0806152	FALSE	FALSE	pluripotent_42h	paired_DE	3716	2916
BFAR	1531.99	-0.0369117	0.140217	-0.263247	0.79236	0.999745	0.0118003	-0.0848424	0.574186	0.0118003	FALSE	FALSE	pluripotent_42h	paired_DE	3716	2916
NOMO1	209.699	0.0843666	0.278552	0.302876	0.761985	0.999745	0.193241	-0.0218512	0.118064	0.0218512	FALSE	FALSE	pluripotent_42h	paired_DE	3716	2916
PDXDC1	3726.6	0.003925	0.119223	0.0329215	0.973737	0.999745	0.00998223	-0.001819	0.881785	0.001819	FALSE	FALSE	pluripotent_42h	paired_DE	3716	2916
NTAN1	1101.26	-0.136575	0.155384	-0.878949	0.379429	0.999745	-0.24505	-0.0301904	0.471502	0.0301904	TRUE	FALSE	pluripotent_42h	paired_DE	3716	2916
RRN3	492.336	0.260518	0.199205	1.30779	0.190944	0.999745	0.360643	0.166062	0.258896	0.166062	TRUE	FALSE	pluripotent_42h	paired_DE	3716	2916
BMERB1	780.907	-0.0860245	0.170021	-0.505964	0.612882	0.999745	-0.00406012	-0.163189	0.377111	0.00406012	TRUE	FALSE	pluripotent_42h	paired_DE	3716	2916
MARF1	531.465	0.0167003	0.193239	0.0864229	0.93113	0.999745	-0.0428465	0.0700228	0.287998	0.0428465	FALSE	FALSE	pluripotent_42h	paired_DE	3716	2916
NDE1	532.995	-0.125811	0.191598	-0.656642	0.511411	0.999745	-0.0873029	-0.161331	0.257238	0.0873029	TRUE	FALSE	pluripotent_42h	paired_DE	3716	2916
CEP20	1701.08	-0.0453644	0.137427	-0.330098	0.741326	0.999745	-0.104868	0.013081	0.610223	0.013081	FALSE	FALSE	pluripotent_42h	paired_DE	3716	2916
ABCC1	978.637	0.0530044	0.161253	0.328703	0.742381	0.999745	0.174764	-0.0645052	0.427021	0.0645052	FALSE	FALSE	pluripotent_42h	paired_DE	3716	2916
XYLT1	437.108	0.1158	0.212467	0.545023	0.585737	0.999745	0.296503	-0.0550547	0.2212	0.0550547	FALSE	FALSE	pluripotent_42h	paired_DE	3716	2916
RPS15A	54232.4	-0.166663	0.104049	-1.60177	0.109207	0.999745	-0.211741	-0.121613	1	0.121613	TRUE	FALSE	pluripotent_42h	paired_DE	3716	2916
ARL6IP1	10510.8	-0.199739	0.115386	-1.73105	0.0834429	0.999745	-0.321328	-0.0785503	0.935917	0.0785503	TRUE	FALSE	pluripotent_42h	paired_DE	3716	2916
SMG1	985.259	0.127075	0.163935	0.77515	0.438251	0.999745	0.285451	-0.0264119	0.433353	0.0264119	FALSE	FALSE	pluripotent_42h	paired_DE	3716	2916
COQ7	366.915	-0.189685	0.220964	-0.858444	0.390647	0.999745	-0.266949	-0.114601	0.197226	0.114601	TRUE	FALSE	pluripotent_42h	paired_DE	3716	2916
SYT17	212.157	0.12955	0.27611	0.469196	0.638929	0.999745	0.183953	0.0778445	0.120175	0.0778445	TRUE	FALSE	pluripotent_42h	paired_DE	3716	2916
GDE1	569.423	-0.119027	0.193023	-0.616645	0.537469	0.999745	-0.282658	0.0385992	0.29237	0.0385992	FALSE	FALSE	pluripotent_42h	paired_DE	3716	2916
CCP110	474.683	0.142913	0.20135	0.709772	0.477846	0.999745	0.0430969	0.238392	0.23658	0.0430969	TRUE	FALSE	pluripotent_42h	paired_DE	3716	2916
VPS35L	908.043	0.159324	0.161125	0.988821	0.322751	0.999745	0.21099	0.10974	0.419783	0.10974	TRUE	FALSE	pluripotent_42h	paired_DE	3716	2916
KNOP1	8277.28	-0.145885	0.115156	-1.26685	0.205208	0.999745	-0.250832	-0.0425354	0.977081	0.0425354	TRUE	FALSE	pluripotent_42h	paired_DE	3716	2916
IQCK	403.041	0.00432121	0.212843	0.0203023	0.983802	0.999745	0.0758106	-0.0660446	0.208685	0.0660446	FALSE	FALSE	pluripotent_42h	paired_DE	3716	2916
GPRC5B	802.646	-0.129399	0.167985	-0.7703	0.441122	0.999745	-0.20342	-0.0573509	0.368818	0.0573509	TRUE	FALSE	pluripotent_42h	paired_DE	3716	2916
THUMPD1	2397.45	-0.0326133	0.129803	-0.251252	0.80162	0.999745	-0.114126	0.0470314	0.734922	0.0470314	FALSE	FALSE	pluripotent_42h	paired_DE	3716	2916
ERI2	188.029	0.0964894	0.292772	0.329572	0.741724	0.999745	0.224527	-0.0250173	0.109017	0.0250173	FALSE	FALSE	pluripotent_42h	paired_DE	3716	2916
LYRM1	750.804	-0.0953787	0.172059	-0.554337	0.579348	0.999745	-0.175641	-0.0196039	0.368366	0.0196039	TRUE	FALSE	pluripotent_42h	paired_DE	3716	2916
LDAF1	1007.78	-0.0906562	0.157045	-0.577261	0.563763	0.999745	-0.162609	-0.0203187	0.439686	0.0203187	TRUE	FALSE	pluripotent_42h	paired_DE	3716	2916
CRYM	483.872	-0.0953738	0.203299	-0.469131	0.638976	0.999745	-0.251164	0.0566407	0.240199	0.0566407	FALSE	FALSE	pluripotent_42h	paired_DE	3716	2916
ENSG00000291073	388.999	0.208453	0.217292	0.95932	0.337397	0.999745	0.317543	0.103734	0.208082	0.103734	TRUE	FALSE	pluripotent_42h	paired_DE	3716	2916
METTL9	2817.2	0.0498612	0.124933	0.399104	0.689817	0.999745	-0.00476372	0.103337	0.792521	0.00476372	FALSE	FALSE	pluripotent_42h	paired_DE	3716	2916
ENSG00000291066	297.257	-0.0230776	0.23938	-0.0964058	0.923198	0.999745	0.00841003	-0.0523162	0.169783	0.00841003	FALSE	FALSE	pluripotent_42h	paired_DE	3716	2916
UQCRC2	4499.72	-0.0799178	0.121204	-0.659366	0.50966	0.999745	-0.1872	0.0266875	0.896411	0.0266875	FALSE	FALSE	pluripotent_42h	paired_DE	3716	2916
MOSMO	782.019	0.0641868	0.17253	0.372033	0.709868	0.999745	0.194928	-0.061281	0.369421	0.061281	FALSE	FALSE	pluripotent_42h	paired_DE	3716	2916
EEF2K	236.256	-0.08068	0.276994	-0.29127	0.770845	0.999745	0.213181	-0.364764	0.133444	0.213181	FALSE	FALSE	pluripotent_42h	paired_DE	3716	2916
POLR3E	447.314	0.126564	0.210611	0.600939	0.547881	0.999745	0.305421	-0.0480675	0.231755	0.0480675	FALSE	FALSE	pluripotent_42h	paired_DE	3716	2916
CDR2	569.824	0.0111631	0.189226	0.0589934	0.952957	0.999745	0.116473	-0.0902271	0.285283	0.0902271	FALSE	FALSE	pluripotent_42h	paired_DE	3716	2916
USP31	283.776	0.308702	0.264104	1.16887	0.242457	0.999745	0.655389	-0.025128	0.152141	0.025128	FALSE	FALSE	pluripotent_42h	paired_DE	3716	2916
COG7	247.287	0.0570615	0.257953	0.221208	0.82493	0.999745	0.0506168	0.0626942	0.138118	0.0506168	TRUE	FALSE	pluripotent_42h	paired_DE	3716	2916
GGA2	1275.18	0.23463	0.146941	1.59676	0.110318	0.999745	0.292548	0.177823	0.5193	0.177823	TRUE	FALSE	pluripotent_42h	paired_DE	3716	2916
EARS2	301.427	0.120109	0.254847	0.471298	0.637428	0.999745	0.428995	-0.183674	0.162093	0.183674	FALSE	FALSE	pluripotent_42h	paired_DE	3716	2916
UBFD1	1515.3	0.0888615	0.149348	0.594996	0.551846	0.999745	0.256853	-0.0744512	0.590621	0.0744512	FALSE	FALSE	pluripotent_42h	paired_DE	3716	2916
NDUFAB1	9280.99	-0.120224	0.111154	-1.0816	0.279431	0.999745	-0.187646	-0.0529946	0.979343	0.0529946	TRUE	FALSE	pluripotent_42h	paired_DE	3716	2916
PALB2	961.91	-0.0968978	0.159162	-0.608801	0.542656	0.999745	-0.0322205	-0.157622	0.451146	0.0322205	TRUE	FALSE	pluripotent_42h	paired_DE	3716	2916
DCTN5	337.215	0.0767715	0.236922	0.324037	0.74591	0.999745	0.303292	-0.141528	0.186671	0.141528	FALSE	FALSE	pluripotent_42h	paired_DE	3716	2916
PLK1	2127.21	-0.121926	0.137491	-0.886789	0.375193	0.999745	-0.261908	0.016486	0.48854	0.016486	FALSE	FALSE	pluripotent_42h	paired_DE	3716	2916
PRKCB	331.539	0.0378004	0.247996	0.152423	0.878853	0.999745	0.335794	-0.278199	0.152744	0.278199	FALSE	FALSE	pluripotent_42h	paired_DE	3716	2916
RBBP6	1518.2	0.000231582	0.139665	0.00165812	0.998677	0.999745	0.0110467	-0.0103079	0.573281	0.0103079	FALSE	FALSE	pluripotent_42h	paired_DE	3716	2916
TNRC6A	5470.5	-0.0147414	0.119645	-0.12321	0.901941	0.999745	0.0991391	-0.126059	0.949638	0.0991391	FALSE	FALSE	pluripotent_42h	paired_DE	3716	2916
ARHGAP17	550.801	0.220627	0.193342	1.14112	0.25382	0.999745	0.351654	0.0975327	0.28845	0.0975327	TRUE	FALSE	pluripotent_42h	paired_DE	3716	2916
LCMT1	1650.52	-0.0764903	0.140018	-0.546289	0.584867	0.999745	-0.166732	0.0122953	0.60766	0.0122953	FALSE	FALSE	pluripotent_42h	paired_DE	3716	2916
HS3ST4	502.443	0.128483	0.198931	0.645867	0.518365	0.999745	0.236633	0.0302985	0.240651	0.0302985	TRUE	FALSE	pluripotent_42h	paired_DE	3716	2916
NSMCE1	386.478	-0.157588	0.217728	-0.723784	0.469198	0.999745	-0.264863	-0.0530303	0.200241	0.0530303	TRUE	FALSE	pluripotent_42h	paired_DE	3716	2916
GTF3C1	1974.23	0.125716	0.145031	0.866826	0.386037	0.999745	0.317629	-0.0626303	0.679282	0.0626303	FALSE	FALSE	pluripotent_42h	paired_DE	3716	2916
KATNIP	304.391	0.145426	0.243239	0.597873	0.549925	0.999745	0.32609	-0.0234916	0.169783	0.0234916	FALSE	FALSE	pluripotent_42h	paired_DE	3716	2916
XPO6	561.454	0.127761	0.198295	0.644298	0.519382	0.999745	0.34204	-0.0802125	0.286641	0.0802125	FALSE	FALSE	pluripotent_42h	paired_DE	3716	2916
SBK1	601.86	-0.0601048	0.185969	-0.323198	0.746546	0.999745	0.0415739	-0.155006	0.312274	0.0415739	FALSE	FALSE	pluripotent_42h	paired_DE	3716	2916
CLN3	399.513	-0.096549	0.212421	-0.454516	0.649457	0.999745	-0.0922623	-0.100247	0.212756	0.0922623	TRUE	FALSE	pluripotent_42h	paired_DE	3716	2916
SGF29	266.663	-0.0586426	0.250851	-0.233775	0.81516	0.999745	-0.130843	0.0104531	0.149578	0.0104531	FALSE	FALSE	pluripotent_42h	paired_DE	3716	2916
EIF3C	573.276	0.25459	0.186894	1.36221	0.17313	0.999745	0.211204	0.294028	0.296592	0.211204	TRUE	FALSE	pluripotent_42h	paired_DE	3716	2916
ATXN2L	1055.97	0.0667142	0.156129	0.427301	0.66916	0.999745	0.159538	-0.0231782	0.463661	0.0231782	FALSE	FALSE	pluripotent_42h	paired_DE	3716	2916
TUFM	4501.06	-0.0752859	0.117115	-0.642836	0.520331	0.999745	-0.126399	-0.0243831	0.87696	0.0243831	TRUE	FALSE	pluripotent_42h	paired_DE	3716	2916
SH2B1	231.089	0.152368	0.267669	0.569238	0.569195	0.999745	0.0369008	0.260155	0.130428	0.0369008	TRUE	FALSE	pluripotent_42h	paired_DE	3716	2916
ATP2A1-AS1	1219.27	-0.0541035	0.148492	-0.364353	0.715595	0.999745	-0.00062422	-0.105794	0.508444	0.00062422	TRUE	FALSE	pluripotent_42h	paired_DE	3716	2916
RABEP2	242.781	0.162615	0.260156	0.625066	0.531928	0.999745	0.145602	0.177204	0.137967	0.145602	TRUE	FALSE	pluripotent_42h	paired_DE	3716	2916
NFATC2IP	621.877	-0.05258	0.181317	-0.289989	0.771824	0.999745	-0.0925428	-0.0142715	0.314234	0.0142715	TRUE	FALSE	pluripotent_42h	paired_DE	3716	2916
SPNS1	510.741	0.101328	0.193911	0.522551	0.601287	0.999745	0.0808698	0.121217	0.253317	0.0808698	TRUE	FALSE	pluripotent_42h	paired_DE	3716	2916
QPRT	3080.73	0.00517426	0.122719	0.0421634	0.966368	0.999745	-0.038568	0.0482669	0.803981	0.038568	FALSE	FALSE	pluripotent_42h	paired_DE	3716	2916
ENSG00000289181	172.543	-0.129688	0.311119	-0.416844	0.676792	0.999745	0.0568809	-0.282558	0.112485	0.0568809	FALSE	FALSE	pluripotent_42h	paired_DE	3716	2916
KIF22	2606.31	-0.0593434	0.126927	-0.46754	0.640114	0.999745	-0.122931	0.00304448	0.736279	0.00304448	FALSE	FALSE	pluripotent_42h	paired_DE	3716	2916
MAZ	2435.54	-0.000195986	0.127902	-0.00153232	0.998777	0.999745	-0.0538882	0.0526162	0.73266	0.0526162	FALSE	FALSE	pluripotent_42h	paired_DE	3716	2916
MVP-DT	342.036	-0.210938	0.231825	-0.909901	0.362875	0.999745	-0.0388433	-0.375821	0.181996	0.0388433	TRUE	FALSE	pluripotent_42h	paired_DE	3716	2916
PRRT2	369.596	0.0588295	0.222469	0.264439	0.791442	0.999745	-0.0718406	0.185496	0.193908	0.0718406	FALSE	FALSE	pluripotent_42h	paired_DE	3716	2916
PAGR1	2255.17	-0.102678	0.128575	-0.798584	0.424531	0.999745	-0.113607	-0.0919718	0.71155	0.0919718	TRUE	FALSE	pluripotent_42h	paired_DE	3716	2916
CDIPT	884.199	-0.139246	0.163748	-0.85037	0.39512	0.999745	-0.225113	-0.0552222	0.400784	0.0552222	TRUE	FALSE	pluripotent_42h	paired_DE	3716	2916
SEZ6L2	1929.09	-0.177488	0.13349	-1.32959	0.183652	0.999745	-0.220043	-0.136617	0.685615	0.136617	TRUE	FALSE	pluripotent_42h	paired_DE	3716	2916
ASPHD1	530.615	0.032463	0.192086	0.169002	0.865795	0.999745	0.0950601	-0.0287509	0.267189	0.0287509	FALSE	FALSE	pluripotent_42h	paired_DE	3716	2916
TMEM219	2314.09	-0.164806	0.134698	-1.22352	0.221134	0.999745	-0.295915	-0.035332	0.717581	0.035332	TRUE	FALSE	pluripotent_42h	paired_DE	3716	2916
HIRIP3	684.034	0.100539	0.178826	0.562216	0.573969	0.999745	-0.0164	0.213342	0.323281	0.0164	FALSE	FALSE	pluripotent_42h	paired_DE	3716	2916
INO80E	719.683	-0.104713	0.177074	-0.591353	0.554284	0.999745	0.026824	-0.228811	0.358866	0.026824	FALSE	FALSE	pluripotent_42h	paired_DE	3716	2916
DOC2A	217.85	-0.259732	0.273763	-0.948747	0.342749	0.999745	-0.213524	-0.299352	0.129373	0.213524	TRUE	FALSE	pluripotent_42h	paired_DE	3716	2916
TLCD3B	555.707	-0.122747	0.196761	-0.623838	0.532734	0.999745	-0.311749	0.0629155	0.273372	0.0629155	FALSE	FALSE	pluripotent_42h	paired_DE	3716	2916
ALDOA	693.998	-0.0762786	0.17474	-0.436526	0.662455	0.999745	-0.109205	-0.0448207	0.343034	0.0448207	TRUE	FALSE	pluripotent_42h	paired_DE	3716	2916
PPP4C	8082.93	-0.108878	0.113968	-0.955336	0.339408	0.999745	-0.19964	-0.0186199	0.9712	0.0186199	TRUE	FALSE	pluripotent_42h	paired_DE	3716	2916
YPEL3	851.849	-0.268701	0.187354	-1.43419	0.151517	0.999745	-0.57649	0.0251556	0.400181	0.0251556	FALSE	FALSE	pluripotent_42h	paired_DE	3716	2916
YPEL3-DT	899.632	-0.116698	0.170264	-0.685393	0.493096	0.999745	-0.299774	0.0604942	0.414958	0.0604942	FALSE	FALSE	pluripotent_42h	paired_DE	3716	2916
MAPK3	230.437	-0.233919	0.272545	-0.858279	0.390739	0.999745	-0.432609	-0.0383458	0.130127	0.0383458	TRUE	FALSE	pluripotent_42h	paired_DE	3716	2916
NPIPB13	177.592	0.0290718	0.309062	0.0940644	0.925058	0.999745	0.312281	-0.235754	0.101478	0.235754	FALSE	FALSE	pluripotent_42h	paired_DE	3716	2916
SMG1P5	1514.36	-0.0747715	0.139719	-0.535155	0.592543	0.999745	-0.0731731	-0.0762311	0.585344	0.0731731	TRUE	FALSE	pluripotent_42h	paired_DE	3716	2916
CD2BP2	837.972	0.0543963	0.165726	0.328231	0.742737	0.999745	-0.0187644	0.124784	0.387214	0.0187644	FALSE	FALSE	pluripotent_42h	paired_DE	3716	2916
ZNF48	199.559	0.0263132	0.289512	0.090888	0.927582	0.999745	0.232597	-0.168386	0.114747	0.168386	FALSE	FALSE	pluripotent_42h	paired_DE	3716	2916
ZNF771	265.951	-0.0955821	0.250481	-0.381594	0.702763	0.999745	-0.124275	-0.0678947	0.149729	0.0678947	TRUE	FALSE	pluripotent_42h	paired_DE	3716	2916
DCTPP1	1235.05	-0.0203853	0.14693	-0.138741	0.889655	0.999745	-0.0183171	-0.0223835	0.489445	0.0183171	TRUE	FALSE	pluripotent_42h	paired_DE	3716	2916
SEPHS2	1641.64	-0.146852	0.138389	-1.06116	0.288618	0.999745	-0.199223	-0.0963621	0.608565	0.0963621	TRUE	FALSE	pluripotent_42h	paired_DE	3716	2916
ZNF768	213.492	0.210626	0.280293	0.751449	0.452383	0.999745	0.393247	0.0381846	0.123191	0.0381846	TRUE	FALSE	pluripotent_42h	paired_DE	3716	2916
ZNF747-DT	209.877	-0.127928	0.278767	-0.458905	0.646302	0.999745	-0.23561	-0.0258805	0.12304	0.0258805	TRUE	FALSE	pluripotent_42h	paired_DE	3716	2916
ZNF689	172.748	0.0231684	0.306825	0.0755099	0.939809	0.999745	0.202873	-0.140715	0.10389	0.140715	FALSE	FALSE	pluripotent_42h	paired_DE	3716	2916
SRCAP	268.055	0.310645	0.254943	1.21849	0.223038	0.999745	0.472888	0.160098	0.154403	0.160098	TRUE	FALSE	pluripotent_42h	paired_DE	3716	2916
PHKG2	423.358	-0.0130273	0.222216	-0.0586243	0.953251	0.999745	-0.276442	0.241777	0.222708	0.241777	FALSE	FALSE	pluripotent_42h	paired_DE	3716	2916
RNF40	266.23	0.10891	0.250604	0.43459	0.66386	0.999745	0.165824	0.0538834	0.15003	0.0538834	TRUE	FALSE	pluripotent_42h	paired_DE	3716	2916
BCL7C	1140.89	-0.0859335	0.159432	-0.538999	0.589888	0.999745	-0.258506	0.0817199	0.488993	0.0817199	FALSE	FALSE	pluripotent_42h	paired_DE	3716	2916
MIR762HG	212.864	-0.0407305	0.286305	-0.142263	0.886873	0.999745	-0.305712	0.199848	0.128016	0.199848	FALSE	FALSE	pluripotent_42h	paired_DE	3716	2916
FBXL19	310.73	0.0739434	0.235215	0.314365	0.753244	0.999745	0.118414	0.0318119	0.173402	0.0318119	TRUE	FALSE	pluripotent_42h	paired_DE	3716	2916
ORAI3	303.002	-0.0192665	0.237602	-0.0810871	0.935373	0.999745	-0.0756916	0.0356524	0.164053	0.0356524	FALSE	FALSE	pluripotent_42h	paired_DE	3716	2916
SETD1A	172.034	0.129042	0.309285	0.417226	0.676513	0.999745	0.340962	-0.0648331	0.103438	0.0648331	FALSE	FALSE	pluripotent_42h	paired_DE	3716	2916
STX1B	188.452	0.414579	0.29352	1.41244	0.157821	0.999745	0.551582	0.284041	0.109168	0.284041	TRUE	TRUE	pluripotent_42h	paired_DE	3716	2916
STX4	479.861	-0.172075	0.198808	-0.86553	0.386748	0.999745	-0.126292	-0.2157	0.249548	0.126292	TRUE	FALSE	pluripotent_42h	paired_DE	3716	2916
VKORC1	5169.19	-0.0845259	0.133397	-0.63364	0.526316	0.999745	-0.302086	0.131667	0.904101	0.131667	FALSE	FALSE	pluripotent_42h	paired_DE	3716	2916
BCKDK	1182.26	0.000682777	0.152636	0.00447323	0.996431	0.999745	-0.108551	0.108362	0.488993	0.108362	FALSE	FALSE	pluripotent_42h	paired_DE	3716	2916
KAT8	1133.08	-0.0570446	0.150375	-0.37935	0.704428	0.999745	-0.0489696	-0.0648188	0.478589	0.0489696	TRUE	FALSE	pluripotent_42h	paired_DE	3716	2916
PRSS8	801.464	-0.0330102	0.176978	-0.186521	0.852036	0.999745	-0.229959	0.154864	0.375	0.154864	FALSE	FALSE	pluripotent_42h	paired_DE	3716	2916
FUS	23503.2	0.0797886	0.104637	0.762527	0.445746	0.999745	0.0968961	0.0627116	0.999095	0.0627116	TRUE	FALSE	pluripotent_42h	paired_DE	3716	2916
PYCARD	1754.52	-0.0769302	0.135248	-0.568807	0.569487	0.999745	-0.0765149	-0.0772441	0.629825	0.0765149	TRUE	FALSE	pluripotent_42h	paired_DE	3716	2916
PYDC1	425.956	0.047151	0.207421	0.227321	0.820174	0.999745	0.0213304	0.0716253	0.21547	0.0213304	TRUE	FALSE	pluripotent_42h	paired_DE	3716	2916
RUSF1	219.776	-0.0782339	0.272121	-0.287497	0.773732	0.999745	-0.141769	-0.0182397	0.128016	0.0182397	TRUE	FALSE	pluripotent_42h	paired_DE	3716	2916
AHSP	269.585	-0.329082	0.255365	-1.28867	0.197512	0.999745	-0.512801	-0.144832	0.13269	0.144832	TRUE	FALSE	pluripotent_42h	paired_DE	3716	2916
ENSG00000290927	360.926	-0.141702	0.226307	-0.626147	0.531218	0.999745	-0.239077	-0.0580743	0.216224	0.0580743	TRUE	FALSE	pluripotent_42h	paired_DE	3716	2916
KRBOX5	1236.52	-0.0603336	0.147276	-0.409665	0.682052	0.999745	-0.0871636	-0.034501	0.524879	0.034501	TRUE	FALSE	pluripotent_42h	paired_DE	3716	2916
ZNF267	573.116	0.17823	0.186037	0.958034	0.338046	0.999745	0.175738	0.179998	0.288601	0.175738	TRUE	FALSE	pluripotent_42h	paired_DE	3716	2916
SHCBP1	372.461	0.244252	0.218588	1.11741	0.263819	0.999745	0.280228	0.208619	0.194813	0.208619	TRUE	FALSE	pluripotent_42h	paired_DE	3716	2916
VPS35	3019.3	-0.124544	0.122285	-1.01847	0.308452	0.999745	-0.133235	-0.115948	0.804433	0.115948	TRUE	FALSE	pluripotent_42h	paired_DE	3716	2916
ORC6	2982.89	-0.0761133	0.127113	-0.598784	0.549317	0.999745	-0.180042	0.0266153	0.786641	0.0266153	FALSE	FALSE	pluripotent_42h	paired_DE	3716	2916
C16orf87	2439.4	-0.00280834	0.130341	-0.0215462	0.98281	0.999745	-0.0965827	0.0878318	0.750151	0.0878318	FALSE	FALSE	pluripotent_42h	paired_DE	3716	2916
GPT2	1077.59	0.220555	0.1612	1.3682	0.171249	0.999745	0.38837	0.0561982	0.445265	0.0561982	TRUE	FALSE	pluripotent_42h	paired_DE	3716	2916
DNAJA2	4309.7	0.140674	0.116416	1.20837	0.226904	0.999745	0.141446	0.139846	0.884047	0.139846	TRUE	FALSE	pluripotent_42h	paired_DE	3716	2916
NETO2	503.186	0.0480529	0.195719	0.245519	0.806054	0.999745	0.093322	0.00572114	0.261912	0.00572114	TRUE	FALSE	pluripotent_42h	paired_DE	3716	2916
ITFG1	1346.28	0.0826721	0.146468	0.56444	0.572455	0.999745	0.17068	-0.00320578	0.527141	0.00320578	FALSE	FALSE	pluripotent_42h	paired_DE	3716	2916
PHKB	942.653	0.0400636	0.158587	0.252629	0.800555	0.999745	0.063188	0.0177133	0.42491	0.0177133	TRUE	FALSE	pluripotent_42h	paired_DE	3716	2916
LONP2	1337.43	0.048215	0.144024	0.334771	0.737798	0.999745	0.0471918	0.0491325	0.538902	0.0471918	TRUE	FALSE	pluripotent_42h	paired_DE	3716	2916
SIAH1	1616.14	0.00480186	0.140702	0.0341277	0.972775	0.999745	-0.085909	0.0925359	0.607961	0.085909	FALSE	FALSE	pluripotent_42h	paired_DE	3716	2916
N4BP1	1357.96	-0.0436194	0.144031	-0.302847	0.762006	0.999745	-0.082643	-0.00573693	0.550513	0.00573693	TRUE	FALSE	pluripotent_42h	paired_DE	3716	2916
CBLN1	210.135	0.134401	0.310583	0.432736	0.665206	0.999745	0.620428	-0.274456	0.117461	0.274456	FALSE	FALSE	pluripotent_42h	paired_DE	3716	2916
ZNF423	1062.36	0.0584052	0.173312	0.336994	0.736121	0.999745	0.327304	-0.187886	0.474668	0.187886	FALSE	FALSE	pluripotent_42h	paired_DE	3716	2916
CNEP1R1	429.889	-0.0340048	0.213905	-0.158971	0.873691	0.999745	-0.218116	0.142931	0.225875	0.142931	FALSE	FALSE	pluripotent_42h	paired_DE	3716	2916
HEATR3	604.539	0.126997	0.186055	0.682578	0.494874	0.999745	0.240539	0.0184155	0.305639	0.0184155	TRUE	FALSE	pluripotent_42h	paired_DE	3716	2916
TENT4B	321.807	0.177552	0.241267	0.735916	0.461782	0.999745	0.406802	-0.0431416	0.174759	0.0431416	FALSE	FALSE	pluripotent_42h	paired_DE	3716	2916
BRD7	8746.72	-0.0379213	0.109904	-0.345041	0.730064	0.999745	-0.0745338	-0.00167481	0.98266	0.00167481	TRUE	FALSE	pluripotent_42h	paired_DE	3716	2916
CYLD	181.095	-0.0515437	0.303925	-0.169593	0.86533	0.999745	0.191406	-0.291082	0.100875	0.191406	FALSE	FALSE	pluripotent_42h	paired_DE	3716	2916
SALL1	738.167	-0.0610935	0.171304	-0.356639	0.721362	0.999745	-0.0320128	-0.0883448	0.352382	0.0320128	TRUE	FALSE	pluripotent_42h	paired_DE	3716	2916
HNRNPA1L3	4419.57	-0.124677	0.123	-1.01364	0.310756	0.999745	-0.247917	-0.00267534	0.900332	0.00267534	TRUE	FALSE	pluripotent_42h	paired_DE	3716	2916
TOX3	584.143	-0.0375584	0.18592	-0.202014	0.839905	0.999745	-0.104967	0.0282978	0.268999	0.0282978	FALSE	FALSE	pluripotent_42h	paired_DE	3716	2916
CHD9	2856.6	-0.0497683	0.123326	-0.40355	0.686544	0.999745	-0.0485189	-0.0509544	0.78845	0.0485189	TRUE	FALSE	pluripotent_42h	paired_DE	3716	2916
RBL2	589.49	0.0925699	0.185361	0.499402	0.617496	0.999745	0.158614	0.029135	0.294331	0.029135	TRUE	FALSE	pluripotent_42h	paired_DE	3716	2916
AKTIP	378.269	-0.120125	0.217403	-0.552544	0.580576	0.999745	-0.134073	-0.106513	0.209439	0.106513	TRUE	FALSE	pluripotent_42h	paired_DE	3716	2916
RPGRIP1L	809.491	0.0351686	0.167381	0.210111	0.833581	0.999745	0.100945	-0.0271663	0.389023	0.0271663	FALSE	FALSE	pluripotent_42h	paired_DE	3716	2916
FTO	687.117	0.186966	0.192104	0.973258	0.330425	0.999745	0.451434	-0.0671803	0.326448	0.0671803	FALSE	FALSE	pluripotent_42h	paired_DE	3716	2916
CRNDE	541.141	-0.0879913	0.190462	-0.461987	0.64409	0.999745	-0.0894558	-0.0863255	0.271713	0.0863255	TRUE	FALSE	pluripotent_42h	paired_DE	3716	2916
MMP2	501.465	0.163928	0.196901	0.83254	0.405104	0.999745	0.102297	0.219314	0.264023	0.102297	TRUE	FALSE	pluripotent_42h	paired_DE	3716	2916
LPCAT2	284.738	0.111845	0.243857	0.458652	0.646484	0.999745	0.0695533	0.150285	0.162394	0.0695533	TRUE	FALSE	pluripotent_42h	paired_DE	3716	2916
GNAO1	233.296	0.210622	0.296905	0.709391	0.478082	0.999745	0.670891	-0.243985	0.125	0.243985	FALSE	FALSE	pluripotent_42h	paired_DE	3716	2916
AMFR	266.473	0.286688	0.257433	1.11364	0.265434	0.999745	0.492045	0.0871154	0.146864	0.0871154	TRUE	FALSE	pluripotent_42h	paired_DE	3716	2916
NUDT21	4245.27	0.0606496	0.116677	0.519806	0.603199	0.999745	0.0508652	0.0702869	0.89611	0.0508652	TRUE	FALSE	pluripotent_42h	paired_DE	3716	2916
OGFOD1	839.281	0.0455407	0.164628	0.276627	0.782066	0.999745	0.0882872	0.00442195	0.393094	0.00442195	TRUE	FALSE	pluripotent_42h	paired_DE	3716	2916
BBS2	248.825	-0.0289644	0.258203	-0.112177	0.910683	0.999745	-0.104357	0.0431956	0.14038	0.0431956	FALSE	FALSE	pluripotent_42h	paired_DE	3716	2916
MT2A	11689.3	-0.0734978	0.118891	-0.618194	0.536447	0.999745	-0.228444	0.0807557	0.649879	0.0807557	FALSE	FALSE	pluripotent_42h	paired_DE	3716	2916
MT1E	8371.05	-0.113374	0.128305	-0.883628	0.376897	0.999745	-0.322293	0.0941597	0.571321	0.0941597	FALSE	FALSE	pluripotent_42h	paired_DE	3716	2916
MT1M	563.072	-0.260295	0.212758	-1.22343	0.221168	0.999745	-0.601206	0.0700817	0.129976	0.0700817	FALSE	FALSE	pluripotent_42h	paired_DE	3716	2916
MT1F	2980.38	-0.149349	0.128163	-1.16531	0.243895	0.999745	-0.264742	-0.0353241	0.585947	0.0353241	TRUE	FALSE	pluripotent_42h	paired_DE	3716	2916
MT1G	9475.19	-0.280181	0.310171	-0.903309	0.366362	0.999745	-0.595633	0.0347114	0.514475	0.0347114	FALSE	FALSE	pluripotent_42h	paired_DE	3716	2916
MT1H	4929.9	-0.265399	0.13252	-2.0027	0.0452091	0.999745	-0.473596	-0.0585571	0.317853	0.0585571	TRUE	FALSE	pluripotent_42h	paired_DE	3716	2916
MT1X	34041.1	0.196024	0.116463	1.68315	0.0923452	0.999745	0.0354773	0.356195	0.956122	0.0354773	TRUE	FALSE	pluripotent_42h	paired_DE	3716	2916
NUP93	1578.88	0.138314	0.138655	0.99754	0.318503	0.999745	0.167345	0.109607	0.592431	0.109607	TRUE	FALSE	pluripotent_42h	paired_DE	3716	2916
HERPUD1	587.547	0.0131214	0.184468	0.0711309	0.943294	0.999745	0.0119598	0.0141825	0.285434	0.0119598	TRUE	FALSE	pluripotent_42h	paired_DE	3716	2916
CPNE2	284.659	0.291903	0.252252	1.15719	0.247195	0.999745	0.515333	0.0754564	0.155006	0.0754564	TRUE	FALSE	pluripotent_42h	paired_DE	3716	2916
PSME3IP1	2160.65	-0.0482121	0.129766	-0.371531	0.710242	0.999745	-0.0261408	-0.0696077	0.720597	0.0261408	TRUE	FALSE	pluripotent_42h	paired_DE	3716	2916
RSPRY1	791.909	-0.0848647	0.167371	-0.507046	0.612123	0.999745	-0.0529022	-0.115404	0.378016	0.0529022	TRUE	FALSE	pluripotent_42h	paired_DE	3716	2916
ARL2BP	932.678	0.0410079	0.158971	0.257959	0.796439	0.999745	0.0213581	0.0601027	0.407419	0.0213581	TRUE	FALSE	pluripotent_42h	paired_DE	3716	2916
PLLP	179.491	0.0860325	0.297003	0.289669	0.77207	0.999745	0.00274935	0.165263	0.102684	0.00274935	TRUE	FALSE	pluripotent_42h	paired_DE	3716	2916
CIAPIN1	1869.25	-0.0682715	0.134555	-0.507387	0.611883	0.999745	-0.0135156	-0.121667	0.65772	0.0135156	TRUE	FALSE	pluripotent_42h	paired_DE	3716	2916
COQ9	523.131	-0.0021481	0.193709	-0.0110893	0.991152	0.999745	0.072501	-0.0725076	0.276538	0.072501	FALSE	FALSE	pluripotent_42h	paired_DE	3716	2916
POLR2C	1741.3	-0.0373482	0.138044	-0.270553	0.786735	0.999745	-0.121415	0.0449919	0.63661	0.0449919	FALSE	FALSE	pluripotent_42h	paired_DE	3716	2916
KATNB1	185.819	0.0736643	0.291544	0.252669	0.800524	0.999745	0.0768367	0.0698651	0.106755	0.0698651	TRUE	FALSE	pluripotent_42h	paired_DE	3716	2916
USB1	1202.19	-0.0725145	0.148952	-0.486832	0.626377	0.999745	-0.124991	-0.0210003	0.490199	0.0210003	TRUE	FALSE	pluripotent_42h	paired_DE	3716	2916
CFAP20	703.794	-0.0986681	0.177002	-0.55744	0.577227	0.999745	-0.211162	0.00997896	0.343335	0.00997896	FALSE	FALSE	pluripotent_42h	paired_DE	3716	2916
ENSG00000260927	786.82	-0.158461	0.168554	-0.940121	0.347156	0.999745	-0.158323	-0.158178	0.396562	0.158178	TRUE	FALSE	pluripotent_42h	paired_DE	3716	2916
CSNK2A2	2670.54	-0.0160913	0.124695	-0.129045	0.897322	0.999745	-0.00974594	-0.0222853	0.780006	0.00974594	TRUE	FALSE	pluripotent_42h	paired_DE	3716	2916
CCDC113	673.895	0.0893264	0.175957	0.507662	0.611691	0.999745	0.095376	0.0832223	0.319059	0.0832223	TRUE	FALSE	pluripotent_42h	paired_DE	3716	2916
GINS3	180.253	0.0543757	0.296438	0.18343	0.85446	0.999745	0.129788	-0.0175465	0.103136	0.0175465	FALSE	FALSE	pluripotent_42h	paired_DE	3716	2916
NDRG4	245.492	0.0260053	0.26806	0.0970128	0.922716	0.999745	-0.20818	0.255756	0.131182	0.20818	FALSE	FALSE	pluripotent_42h	paired_DE	3716	2916
SETD6	416.173	-0.0221543	0.209231	-0.105884	0.915674	0.999745	-0.0477109	0.00261434	0.215169	0.00261434	FALSE	FALSE	pluripotent_42h	paired_DE	3716	2916
CNOT1	3490.19	0.0541972	0.121284	0.446861	0.654976	0.999745	0.108658	0.00135678	0.865651	0.00135678	TRUE	FALSE	pluripotent_42h	paired_DE	3716	2916
GOT2	3098.7	-0.00194367	0.12337	-0.0157548	0.98743	0.999745	0.0475538	-0.0491786	0.832027	0.0475538	FALSE	FALSE	pluripotent_42h	paired_DE	3716	2916
CDH8	276.216	-0.156105	0.252153	-0.61909	0.535857	0.999745	0.0134585	-0.309553	0.153347	0.0134585	FALSE	FALSE	pluripotent_42h	paired_DE	3716	2916
CDH11	231.349	0.269369	0.266322	1.01144	0.311806	0.999745	0.294639	0.244176	0.120175	0.244176	TRUE	FALSE	pluripotent_42h	paired_DE	3716	2916
ENSG00000260834	2426.52	-0.263679	0.132808	-1.98541	0.0470987	0.999745	-0.385663	-0.144205	0.724065	0.144205	TRUE	FALSE	pluripotent_42h	paired_DE	3716	2916
TK2	238.067	0.100646	0.2802	0.359191	0.719452	0.999745	0.422883	-0.175902	0.14611	0.175902	FALSE	FALSE	pluripotent_42h	paired_DE	3716	2916
CKLF	971.529	-0.117477	0.157437	-0.746183	0.455557	0.999745	-0.133377	-0.102278	0.441043	0.102278	TRUE	FALSE	pluripotent_42h	paired_DE	3716	2916
CMTM3	741.431	-0.0422791	0.175397	-0.241048	0.809518	0.999745	-0.169445	0.0761566	0.362937	0.0761566	FALSE	FALSE	pluripotent_42h	paired_DE	3716	2916
CMTM4	555.387	-0.0245692	0.188724	-0.130186	0.896419	0.999745	0.0213397	-0.0680489	0.281665	0.0213397	FALSE	FALSE	pluripotent_42h	paired_DE	3716	2916
DYNC1LI2	1689.92	0.0230381	0.13692	0.168259	0.866379	0.999745	-0.016765	0.0615644	0.620929	0.016765	FALSE	FALSE	pluripotent_42h	paired_DE	3716	2916
NAE1	6045.27	-0.0181106	0.113504	-0.159559	0.873229	0.999745	-0.0651635	0.0284821	0.94421	0.0284821	FALSE	FALSE	pluripotent_42h	paired_DE	3716	2916
PDP2	386.089	0.0355933	0.218386	0.162984	0.870531	0.999745	0.149166	-0.0704531	0.211852	0.0704531	FALSE	FALSE	pluripotent_42h	paired_DE	3716	2916
CIAO2B	4157.73	-0.172868	0.120622	-1.43314	0.151817	0.999745	-0.261583	-0.0851364	0.888269	0.0851364	TRUE	FALSE	pluripotent_42h	paired_DE	3716	2916
CBFB	677.937	0.0628289	0.17639	0.356194	0.721696	0.999745	0.0243474	0.0986064	0.334439	0.0243474	TRUE	FALSE	pluripotent_42h	paired_DE	3716	2916
PHAF1	382.142	-0.0150851	0.216754	-0.0695956	0.944516	0.999745	0.0395415	-0.0673461	0.206574	0.0395415	FALSE	FALSE	pluripotent_42h	paired_DE	3716	2916
NOL3	294.649	0.106298	0.239913	0.443068	0.657717	0.999745	0.0706331	0.140294	0.150784	0.0706331	TRUE	FALSE	pluripotent_42h	paired_DE	3716	2916
MATCAP1	484.181	0.214224	0.197631	1.08396	0.278384	0.999745	0.216543	0.211145	0.232961	0.211145	TRUE	FALSE	pluripotent_42h	paired_DE	3716	2916
E2F4	1013.82	0.0334182	0.155252	0.215251	0.829572	0.999745	0.0533878	0.0141239	0.442702	0.0141239	TRUE	FALSE	pluripotent_42h	paired_DE	3716	2916
TMEM208	994.894	-0.0317142	0.15804	-0.200672	0.840955	0.999745	-0.112734	0.0471285	0.44421	0.0471285	FALSE	FALSE	pluripotent_42h	paired_DE	3716	2916
HSD11B2	377.95	-0.0343964	0.22056	-0.15595	0.876072	0.999745	-0.14603	0.0674864	0.209288	0.0674864	FALSE	FALSE	pluripotent_42h	paired_DE	3716	2916
ATP6V0D1	660.835	0.038529	0.182075	0.21161	0.832411	0.999745	0.170625	-0.0944562	0.306544	0.0944562	FALSE	FALSE	pluripotent_42h	paired_DE	3716	2916
CTCF	2037.67	-0.0498032	0.134246	-0.370985	0.710649	0.999745	-0.139386	0.0367706	0.68848	0.0367706	FALSE	FALSE	pluripotent_42h	paired_DE	3716	2916
ACD	465.403	0.0294021	0.204859	0.143523	0.885877	0.999745	0.164171	-0.104812	0.235977	0.104812	FALSE	FALSE	pluripotent_42h	paired_DE	3716	2916
PARD6A	421.126	-0.221156	0.209908	-1.05359	0.292071	0.999745	-0.139211	-0.301357	0.21728	0.139211	TRUE	FALSE	pluripotent_42h	paired_DE	3716	2916
GFOD2	378.81	0.103283	0.22085	0.46766	0.640028	0.999745	0.240597	-0.0317104	0.199337	0.0317104	FALSE	FALSE	pluripotent_42h	paired_DE	3716	2916
RANBP10	206.393	0.114622	0.278679	0.411306	0.680848	0.999745	0.118493	0.10991	0.118215	0.10991	TRUE	FALSE	pluripotent_42h	paired_DE	3716	2916
CENPT	323.716	-0.107204	0.230958	-0.464172	0.642524	0.999745	-0.123749	-0.090883	0.179885	0.090883	TRUE	FALSE	pluripotent_42h	paired_DE	3716	2916
THAP11	1043.64	-0.116375	0.156268	-0.744712	0.456446	0.999745	-0.201863	-0.0333003	0.456725	0.0333003	TRUE	FALSE	pluripotent_42h	paired_DE	3716	2916
NUTF2	4805.06	-0.103881	0.122	-0.851483	0.394501	0.999745	-0.227148	0.0183658	0.913752	0.0183658	FALSE	FALSE	pluripotent_42h	paired_DE	3716	2916
EDC4	190.331	-0.0592814	0.291564	-0.203322	0.838883	0.999745	0.071256	-0.180368	0.112183	0.071256	FALSE	FALSE	pluripotent_42h	paired_DE	3716	2916
PSKH1	203.072	-0.27731	0.280971	-0.986971	0.323657	0.999745	-0.283016	-0.269276	0.117762	0.269276	TRUE	TRUE	pluripotent_42h	paired_DE	3716	2916
PSMB10	818.499	-0.03032	0.173417	-0.174838	0.861207	0.999745	0.138778	-0.196317	0.371381	0.138778	FALSE	FALSE	pluripotent_42h	paired_DE	3716	2916
DUS2	263.755	-0.0383186	0.251179	-0.152555	0.878749	0.999745	-0.0706218	-0.00717556	0.145205	0.00717556	TRUE	FALSE	pluripotent_42h	paired_DE	3716	2916
DDX28	261.413	0.131396	0.256168	0.51293	0.608	0.999745	0.280643	-0.00941257	0.150181	0.00941257	FALSE	FALSE	pluripotent_42h	paired_DE	3716	2916
NFATC3	465.648	0.176747	0.201796	0.87587	0.381101	0.999745	0.245741	0.111093	0.239294	0.111093	TRUE	FALSE	pluripotent_42h	paired_DE	3716	2916
SLC7A6	220.563	0.143146	0.283027	0.505769	0.613019	0.999745	0.421998	-0.119978	0.126659	0.119978	FALSE	FALSE	pluripotent_42h	paired_DE	3716	2916
SLC7A6OS	560.138	-0.0653592	0.189495	-0.344913	0.73016	0.999745	0.0213412	-0.148042	0.287244	0.0213412	FALSE	FALSE	pluripotent_42h	paired_DE	3716	2916
PRMT7	444.418	0.0897975	0.204549	0.439002	0.66066	0.999745	0.135891	0.0456409	0.235676	0.0456409	TRUE	FALSE	pluripotent_42h	paired_DE	3716	2916
ZFP90	541.87	-0.0564795	0.189988	-0.29728	0.766253	0.999745	-0.0831279	-0.0309239	0.28272	0.0309239	TRUE	FALSE	pluripotent_42h	paired_DE	3716	2916
CDH3	471.304	-0.0692041	0.207526	-0.333472	0.738778	0.999745	0.117741	-0.244519	0.25377	0.117741	FALSE	FALSE	pluripotent_42h	paired_DE	3716	2916
CDH1	4055.39	0.0797987	0.119345	0.668639	0.503726	0.999745	0.0146224	0.143525	0.872889	0.0146224	TRUE	FALSE	pluripotent_42h	paired_DE	3716	2916
TANGO6	355.933	0.0404575	0.225939	0.179063	0.857888	0.999745	0.166938	-0.077287	0.195416	0.077287	FALSE	FALSE	pluripotent_42h	paired_DE	3716	2916
HAS3	184.82	0.321144	0.303401	1.05848	0.289837	0.999745	0.589165	0.0715436	0.107358	0.0715436	TRUE	FALSE	pluripotent_42h	paired_DE	3716	2916
UTP4	485.278	0.106844	0.212682	0.502365	0.615411	0.999745	0.369995	-0.14917	0.247738	0.14917	FALSE	FALSE	pluripotent_42h	paired_DE	3716	2916
SNTB2	521.057	0.0448712	0.192402	0.233216	0.815594	0.999745	0.0485093	0.0412208	0.266586	0.0412208	TRUE	FALSE	pluripotent_42h	paired_DE	3716	2916
VPS4A	2158.38	0.0715532	0.129988	0.550458	0.582005	0.999745	0.102606	0.0413283	0.704614	0.0413283	TRUE	FALSE	pluripotent_42h	paired_DE	3716	2916
COG8	208.89	-0.106824	0.280532	-0.380792	0.703358	0.999745	0.0369852	-0.245389	0.118516	0.0369852	FALSE	FALSE	pluripotent_42h	paired_DE	3716	2916
NIP7	1436.9	-0.00131454	0.141586	-0.00928438	0.992592	0.999745	-0.0164444	0.0133323	0.558806	0.0133323	FALSE	FALSE	pluripotent_42h	paired_DE	3716	2916
TERF2	1039.63	-0.0500163	0.154917	-0.322858	0.746803	0.999745	-0.00315054	-0.0944842	0.465923	0.00315054	TRUE	FALSE	pluripotent_42h	paired_DE	3716	2916
CYB5B	2842.24	-0.0877933	0.129228	-0.679365	0.496906	0.999745	-0.205441	0.0283515	0.778046	0.0283515	FALSE	FALSE	pluripotent_42h	paired_DE	3716	2916
NFAT5	1277.53	0.0248138	0.146495	0.169383	0.865495	0.999745	0.0674183	-0.015903	0.520054	0.015903	FALSE	FALSE	pluripotent_42h	paired_DE	3716	2916
NQO1	2634.3	0.0818429	0.126139	0.648832	0.516447	0.999745	0.134085	0.0298073	0.721502	0.0298073	TRUE	FALSE	pluripotent_42h	paired_DE	3716	2916
NOB1	2323.88	0.0088324	0.13338	0.0662199	0.947203	0.999745	-0.109784	0.124952	0.735072	0.109784	FALSE	FALSE	pluripotent_42h	paired_DE	3716	2916
WWP2	439.181	-0.0217403	0.205763	-0.105657	0.915855	0.999745	0.0300764	-0.0702726	0.234318	0.0300764	FALSE	FALSE	pluripotent_42h	paired_DE	3716	2916
ENSG00000290709	394.535	0.109419	0.217756	0.502483	0.615328	0.999745	0.162687	0.0640466	0.231906	0.0640466	TRUE	FALSE	pluripotent_42h	paired_DE	3716	2916
PDPR	269.454	0.101556	0.24947	0.407086	0.683945	0.999745	0.15362	0.0520726	0.149729	0.0520726	TRUE	FALSE	pluripotent_42h	paired_DE	3716	2916
EXOSC6	531.106	-0.00316154	0.191058	-0.0165475	0.986798	0.999745	0.00546318	-0.0114974	0.268094	0.00546318	FALSE	FALSE	pluripotent_42h	paired_DE	3716	2916
AARS1	658.023	0.0604356	0.196266	0.307927	0.758138	0.999745	0.339339	-0.211593	0.316797	0.211593	FALSE	FALSE	pluripotent_42h	paired_DE	3716	2916
DDX19B	698.759	-0.112219	0.174973	-0.641354	0.521293	0.999745	-0.14174	-0.0848704	0.356152	0.0848704	TRUE	FALSE	pluripotent_42h	paired_DE	3716	2916
DDX19A	1326.54	0.0091667	0.145322	0.0630785	0.949704	0.999745	0.0468701	-0.0261494	0.549457	0.0261494	FALSE	FALSE	pluripotent_42h	paired_DE	3716	2916
ST3GAL2	400.665	0.0698134	0.21247	0.32858	0.742474	0.999745	0.0699349	0.0693627	0.21728	0.0693627	TRUE	FALSE	pluripotent_42h	paired_DE	3716	2916
COG4	543.835	0.0256005	0.190653	0.134278	0.893183	0.999745	-0.0440622	0.0928827	0.278649	0.0440622	FALSE	FALSE	pluripotent_42h	paired_DE	3716	2916
SF3B3	1204.69	0.18016	0.15236	1.18246	0.237023	0.999745	0.295744	0.0673521	0.496532	0.0673521	TRUE	FALSE	pluripotent_42h	paired_DE	3716	2916
IL34	251.052	0.0807534	0.25731	0.313837	0.753645	0.999745	0.139413	0.0259243	0.142943	0.0259243	TRUE	FALSE	pluripotent_42h	paired_DE	3716	2916
VAC14	357.689	0.193091	0.226032	0.854267	0.392957	0.999745	0.335879	0.055102	0.194059	0.055102	TRUE	FALSE	pluripotent_42h	paired_DE	3716	2916
CMTR2	193.781	0.273613	0.287779	0.950775	0.341718	0.999745	0.358756	0.191409	0.112636	0.191409	TRUE	FALSE	pluripotent_42h	paired_DE	3716	2916
ZNF23	313.174	-0.0237818	0.235074	-0.101167	0.919418	0.999745	-0.102952	0.0534129	0.166918	0.0534129	FALSE	FALSE	pluripotent_42h	paired_DE	3716	2916
MARVELD3	662.224	-0.042868	0.177357	-0.241704	0.809009	0.999745	-0.0566916	-0.0297698	0.339264	0.0297698	TRUE	FALSE	pluripotent_42h	paired_DE	3716	2916
PHLPP2	236.291	0.266928	0.26973	0.989612	0.322364	0.999745	0.458749	0.0875338	0.135253	0.0875338	TRUE	FALSE	pluripotent_42h	paired_DE	3716	2916
AP1G1	1397.3	0.0708973	0.147145	0.48182	0.629934	0.999745	0.18698	-0.0415346	0.557449	0.0415346	FALSE	FALSE	pluripotent_42h	paired_DE	3716	2916
IST1	2871.53	0.0113825	0.123957	0.0918266	0.926836	0.999745	-0.0150966	0.0365819	0.810917	0.0150966	FALSE	FALSE	pluripotent_42h	paired_DE	3716	2916
ZNF821	491.292	-0.179043	0.202095	-0.885938	0.375651	0.999745	-0.329617	-0.0364277	0.258595	0.0364277	TRUE	FALSE	pluripotent_42h	paired_DE	3716	2916
DHODH	482.904	-0.00260039	0.198363	-0.0131093	0.989541	0.999745	-0.0533939	0.0468455	0.249095	0.0468455	FALSE	FALSE	pluripotent_42h	paired_DE	3716	2916
DHX38	602.464	0.0619314	0.183241	0.337977	0.73538	0.999745	0.104167	0.0209767	0.300965	0.0209767	TRUE	FALSE	pluripotent_42h	paired_DE	3716	2916
LINC01572	1404.41	-0.0569699	0.142685	-0.399272	0.689693	0.999745	-0.0259508	-0.0868341	0.513571	0.0259508	TRUE	FALSE	pluripotent_42h	paired_DE	3716	2916
ENSG00000260664	242.329	-0.133155	0.265292	-0.501918	0.615725	0.999745	0.0364918	-0.292268	0.132087	0.0364918	FALSE	FALSE	pluripotent_42h	paired_DE	3716	2916
ZFHX3-AS1	445.758	0.237678	0.210494	1.12914	0.258838	0.999745	0.410868	0.0731514	0.230549	0.0731514	TRUE	FALSE	pluripotent_42h	paired_DE	3716	2916
ZFHX3	427.783	-0.192054	0.219254	-0.875939	0.381063	0.999745	0.0418127	-0.426783	0.179885	0.0418127	FALSE	FALSE	pluripotent_42h	paired_DE	3716	2916
PSMD7	8633.82	-0.11795	0.11053	-1.06713	0.285915	0.999745	-0.166343	-0.0700542	0.977232	0.0700542	TRUE	FALSE	pluripotent_42h	paired_DE	3716	2916
ENSG00000259972	195.534	0.0313602	0.298494	0.105061	0.916327	0.999745	0.326571	-0.23838	0.113842	0.23838	FALSE	FALSE	pluripotent_42h	paired_DE	3716	2916
GLG1	4752.25	0.213221	0.115646	1.84375	0.0652198	0.999745	0.243718	0.183152	0.908625	0.183152	TRUE	FALSE	pluripotent_42h	paired_DE	3716	2916
RFWD3	563.409	0.119059	0.199043	0.598156	0.549736	0.999745	0.34341	-0.0979964	0.281966	0.0979964	FALSE	FALSE	pluripotent_42h	paired_DE	3716	2916
WDR59	895.142	0.059725	0.163784	0.364658	0.715367	0.999745	0.154856	-0.0311619	0.414958	0.0311619	FALSE	FALSE	pluripotent_42h	paired_DE	3716	2916
ZNRF1	2068.59	-0.118376	0.143081	-0.827335	0.408047	0.999745	-0.303399	0.0622933	0.70009	0.0622933	FALSE	FALSE	pluripotent_42h	paired_DE	3716	2916
LDHD	181.623	-0.309753	0.30261	-1.0236	0.306023	0.999745	-0.537262	-0.0890508	0.100724	0.0890508	TRUE	FALSE	pluripotent_42h	paired_DE	3716	2916
ZFP1	320.473	-0.0515303	0.232235	-0.221889	0.8244	0.999745	-0.0714847	-0.0327291	0.181544	0.0327291	TRUE	FALSE	pluripotent_42h	paired_DE	3716	2916
BCAR1	275.471	0.0923583	0.248703	0.37136	0.710369	0.999745	0.196962	-0.00656665	0.155911	0.00656665	FALSE	FALSE	pluripotent_42h	paired_DE	3716	2916
CFDP1	12881.2	-0.0524448	0.111134	-0.471904	0.636995	0.999745	-0.142484	0.0366389	0.99608	0.0366389	FALSE	FALSE	pluripotent_42h	paired_DE	3716	2916
TMEM170A	2175.35	-0.0268143	0.133489	-0.200872	0.840798	0.999745	-0.128768	0.0729932	0.709288	0.0729932	FALSE	FALSE	pluripotent_42h	paired_DE	3716	2916
GABARAPL2	2804.32	-0.120666	0.12959	-0.93114	0.351781	0.999745	-0.239393	-0.00334685	0.773673	0.00334685	TRUE	FALSE	pluripotent_42h	paired_DE	3716	2916
ADAT1	249.356	0.160032	0.26881	0.595334	0.55162	0.999745	0.425521	-0.0890735	0.142039	0.0890735	FALSE	FALSE	pluripotent_42h	paired_DE	3716	2916
KARS1	1595.07	0.0195357	0.140497	0.139047	0.889413	0.999745	-0.0617424	0.0986504	0.606303	0.0617424	FALSE	FALSE	pluripotent_42h	paired_DE	3716	2916
TERF2IP	998.457	0.0382975	0.16175	0.236769	0.812836	0.999745	-0.101173	0.174787	0.428981	0.101173	FALSE	FALSE	pluripotent_42h	paired_DE	3716	2916
MON1B	200.217	0.327661	0.285694	1.1469	0.251425	0.999745	0.469976	0.18951	0.114144	0.18951	TRUE	FALSE	pluripotent_42h	paired_DE	3716	2916
SYCE1L	381.79	-0.246888	0.222698	-1.10862	0.267594	0.999745	-0.410073	-0.0956227	0.217732	0.0956227	TRUE	FALSE	pluripotent_42h	paired_DE	3716	2916
NUDT7	554.738	-0.149002	0.190462	-0.78232	0.434027	0.999745	-0.241814	-0.0598253	0.277895	0.0598253	TRUE	FALSE	pluripotent_42h	paired_DE	3716	2916
VAT1L	893.696	0.0183469	0.165421	0.11091	0.911687	0.999745	0.129329	-0.0830174	0.39234	0.0830174	FALSE	FALSE	pluripotent_42h	paired_DE	3716	2916
WWOX	3488.03	0.0291722	0.125692	0.232092	0.816467	0.999745	0.145961	-0.0843315	0.787394	0.0843315	FALSE	FALSE	pluripotent_42h	paired_DE	3716	2916
MAF	421.067	-0.234457	0.209386	-1.11973	0.262827	0.999745	-0.301605	-0.167351	0.193456	0.167351	TRUE	FALSE	pluripotent_42h	paired_DE	3716	2916
CMC2	2210.02	-0.11074	0.132387	-0.836488	0.40288	0.999745	-0.202819	-0.0200721	0.695718	0.0200721	TRUE	FALSE	pluripotent_42h	paired_DE	3716	2916
CENPN	1211.43	-0.15796	0.150581	-1.049	0.294176	0.999745	-0.247597	-0.0713734	0.509047	0.0713734	TRUE	FALSE	pluripotent_42h	paired_DE	3716	2916
ATMIN	1264.8	0.0525673	0.147842	0.355564	0.722167	0.999745	0.121836	-0.0141563	0.526387	0.0141563	FALSE	FALSE	pluripotent_42h	paired_DE	3716	2916
C16orf46	200.855	0.0688207	0.281901	0.244131	0.80713	0.999745	0.0827549	0.0544065	0.110072	0.0544065	TRUE	FALSE	pluripotent_42h	paired_DE	3716	2916
GCSH	10137.9	-0.0931073	0.10974	-0.848434	0.396197	0.999745	-0.147278	-0.0392839	0.985374	0.0392839	TRUE	FALSE	pluripotent_42h	paired_DE	3716	2916
GAN	688.816	-0.00382921	0.176482	-0.0216975	0.982689	0.999745	0.0760983	-0.0812	0.331725	0.0760983	FALSE	FALSE	pluripotent_42h	paired_DE	3716	2916
CMIP	1434	-0.00941454	0.141629	-0.0664733	0.947001	0.999745	-0.0152682	-0.00376482	0.562877	0.00376482	TRUE	FALSE	pluripotent_42h	paired_DE	3716	2916
PLCG2	237.907	0.216055	0.263129	0.821099	0.41159	0.999745	0.291267	0.142582	0.130881	0.142582	TRUE	FALSE	pluripotent_42h	paired_DE	3716	2916
MPHOSPH6	3368.93	-0.0907575	0.123241	-0.73642	0.461475	0.999745	-0.171045	-0.012693	0.845748	0.012693	TRUE	FALSE	pluripotent_42h	paired_DE	3716	2916
HSBP1	13434.9	-0.0586004	0.111558	-0.525289	0.599382	0.999745	-0.155504	0.0375821	0.993366	0.0375821	FALSE	FALSE	pluripotent_42h	paired_DE	3716	2916
MLYCD	248.801	-0.0163232	0.259114	-0.0629963	0.949769	0.999745	0.0631493	-0.0888005	0.145808	0.0631493	FALSE	FALSE	pluripotent_42h	paired_DE	3716	2916
MBTPS1	1044.01	0.0663408	0.154467	0.429482	0.667573	0.999745	0.105943	0.0284527	0.464264	0.0284527	TRUE	FALSE	pluripotent_42h	paired_DE	3716	2916
HSDL1	867.682	-0.0152723	0.164943	-0.0925914	0.926228	0.999745	-0.10687	0.0731646	0.405609	0.0731646	FALSE	FALSE	pluripotent_42h	paired_DE	3716	2916
MEAK7	241.213	0.103873	0.260848	0.398212	0.690474	0.999745	0.143814	0.0649568	0.137214	0.0649568	TRUE	FALSE	pluripotent_42h	paired_DE	3716	2916
COTL1	5007.89	-0.0336827	0.116907	-0.288117	0.773257	0.999745	-0.104221	0.036163	0.905157	0.036163	FALSE	FALSE	pluripotent_42h	paired_DE	3716	2916
KLHL36	319.891	-0.0494859	0.231844	-0.213445	0.83098	0.999745	-0.0514042	-0.0473244	0.173402	0.0473244	TRUE	FALSE	pluripotent_42h	paired_DE	3716	2916
USP10	2811.41	0.0296683	0.123844	0.239562	0.81067	0.999745	0.051599	0.00818428	0.794029	0.00818428	TRUE	FALSE	pluripotent_42h	paired_DE	3716	2916
ZDHHC7	523.967	0.00523057	0.193023	0.0270982	0.978381	0.999745	0.0698342	-0.0572846	0.270205	0.0572846	FALSE	FALSE	pluripotent_42h	paired_DE	3716	2916
GSE1	1099.02	0.187822	0.174527	1.07618	0.281847	0.999745	0.474697	-0.0891054	0.439988	0.0891054	FALSE	FALSE	pluripotent_42h	paired_DE	3716	2916
GINS2	2741.21	-0.046634	0.124351	-0.375019	0.707647	0.999745	-0.0691532	-0.0244922	0.745326	0.0244922	TRUE	FALSE	pluripotent_42h	paired_DE	3716	2916
C16orf74	272.358	-0.0665822	0.252497	-0.263695	0.792015	0.999745	-0.220577	0.0762916	0.15576	0.0762916	FALSE	FALSE	pluripotent_42h	paired_DE	3716	2916
EMC8	1522.46	-0.0526001	0.141476	-0.371795	0.710045	0.999745	0.0191113	-0.122638	0.579162	0.0191113	FALSE	FALSE	pluripotent_42h	paired_DE	3716	2916
COX4I1	16788.3	-0.133818	0.109014	-1.22753	0.219624	0.999745	-0.212653	-0.0552381	0.997587	0.0552381	TRUE	FALSE	pluripotent_42h	paired_DE	3716	2916
MTHFSD	306.303	0.0296979	0.236526	0.125559	0.900081	0.999745	0.0410378	0.0190515	0.177322	0.0190515	TRUE	FALSE	pluripotent_42h	paired_DE	3716	2916
C16orf95	259.903	-0.101905	0.255832	-0.398327	0.690389	0.999745	-0.234412	0.0243645	0.147467	0.0243645	FALSE	FALSE	pluripotent_42h	paired_DE	3716	2916
MAP1LC3B	5257.6	-0.039297	0.114563	-0.343017	0.731586	0.999745	-0.075503	-0.00334835	0.917069	0.00334835	TRUE	FALSE	pluripotent_42h	paired_DE	3716	2916
ZCCHC14	318.501	0.0532787	0.232571	0.229085	0.818803	0.999745	0.0922906	0.0156589	0.170084	0.0156589	TRUE	FALSE	pluripotent_42h	paired_DE	3716	2916
JPH3	324.539	0.0218639	0.232148	0.0941807	0.924966	0.999745	0.10711	-0.0585768	0.181092	0.0585768	FALSE	FALSE	pluripotent_42h	paired_DE	3716	2916
KLHDC4	366.358	0.091346	0.224479	0.406925	0.684063	0.999745	0.241598	-0.0522181	0.19994	0.0522181	FALSE	FALSE	pluripotent_42h	paired_DE	3716	2916
SLC7A5	931.935	0.357813	0.168941	2.11798	0.034177	0.999745	0.528263	0.200267	0.367159	0.200267	TRUE	FALSE	pluripotent_42h	paired_DE	3716	2916
BANP	746.773	0.0659805	0.171169	0.385469	0.69989	0.999745	0.00710914	0.12242	0.358112	0.00710914	TRUE	FALSE	pluripotent_42h	paired_DE	3716	2916
ZFPM1	736.354	-0.14675	0.173092	-0.847815	0.396541	0.999745	-0.232487	-0.0631613	0.350875	0.0631613	TRUE	FALSE	pluripotent_42h	paired_DE	3716	2916
ZC3H18	1580.17	0.0978998	0.138924	0.704698	0.480998	0.999745	0.137039	0.0596684	0.596502	0.0596684	TRUE	FALSE	pluripotent_42h	paired_DE	3716	2916
CYBA	2341.76	-0.250844	0.130277	-1.92547	0.05417	0.999745	-0.330992	-0.17144	0.717732	0.17144	TRUE	FALSE	pluripotent_42h	paired_DE	3716	2916
MVD	787.947	-0.101781	0.200927	-0.506556	0.612466	0.999745	-0.476679	0.269783	0.329463	0.269783	FALSE	FALSE	pluripotent_42h	paired_DE	3716	2916
RNF166	297.26	0.0658535	0.24038	0.273956	0.784119	0.999745	-0.0243474	0.152127	0.163148	0.0243474	FALSE	FALSE	pluripotent_42h	paired_DE	3716	2916
CTU2	362.338	0.0946871	0.220734	0.428964	0.667949	0.999745	0.121553	0.0681259	0.19421	0.0681259	TRUE	FALSE	pluripotent_42h	paired_DE	3716	2916
CDT1	1228	0.170339	0.149563	1.13891	0.254739	0.999745	0.253393	0.0877894	0.481906	0.0877894	TRUE	FALSE	pluripotent_42h	paired_DE	3716	2916
APRT	5961.14	-0.193087	0.114839	-1.68137	0.0926917	0.999745	-0.260856	-0.12575	0.943758	0.12575	TRUE	FALSE	pluripotent_42h	paired_DE	3716	2916
GALNS	185.681	0.0793775	0.291863	0.271969	0.785646	0.999745	0.0937163	0.064238	0.101779	0.064238	TRUE	FALSE	pluripotent_42h	paired_DE	3716	2916
TRAPPC2L	2166.47	-0.0811124	0.129472	-0.626486	0.530996	0.999745	-0.0918521	-0.0704196	0.692099	0.0704196	TRUE	FALSE	pluripotent_42h	paired_DE	3716	2916
ACSF3	355.207	0.15631	0.232057	0.673584	0.500576	0.999745	0.37634	-0.0493961	0.196924	0.0493961	FALSE	FALSE	pluripotent_42h	paired_DE	3716	2916
ANKRD11	3708.2	0.00773105	0.125717	0.0614958	0.950964	0.999745	0.134485	-0.116948	0.850875	0.116948	FALSE	FALSE	pluripotent_42h	paired_DE	3716	2916
SPG7	1168.6	0.0363695	0.15387	0.236366	0.813149	0.999745	0.156469	-0.0793758	0.503619	0.0793758	FALSE	FALSE	pluripotent_42h	paired_DE	3716	2916
RPL13	42365.2	-0.158741	0.103728	-1.53036	0.125928	0.999745	-0.188642	-0.128876	0.999246	0.128876	TRUE	FALSE	pluripotent_42h	paired_DE	3716	2916
CHMP1A	625.933	-0.108893	0.181863	-0.598763	0.549331	0.999745	-0.178151	-0.0427585	0.319361	0.0427585	TRUE	FALSE	pluripotent_42h	paired_DE	3716	2916
SPATA33	347.149	0.0451581	0.225108	0.200607	0.841006	0.999745	-0.0100698	0.0971899	0.19044	0.0100698	FALSE	FALSE	pluripotent_42h	paired_DE	3716	2916
CDK10	530.482	-0.0660674	0.195273	-0.338333	0.735112	0.999745	-0.184369	0.0432865	0.281514	0.0432865	FALSE	FALSE	pluripotent_42h	paired_DE	3716	2916
FANCA	906.78	0.0567236	0.160254	0.35396	0.723369	0.999745	0.0677245	0.0459712	0.41541	0.0459712	TRUE	FALSE	pluripotent_42h	paired_DE	3716	2916
TCF25	2932.87	-0.119806	0.126175	-0.949527	0.342353	0.999745	-0.20793	-0.0334917	0.799457	0.0334917	TRUE	FALSE	pluripotent_42h	paired_DE	3716	2916
TUBB3	3672.37	-0.441374	0.132551	-3.32984	0.00086896	0.999745	-0.623526	-0.25994	0.787545	0.25994	TRUE	TRUE	pluripotent_42h	paired_DE	3716	2916
DEF8	535.839	-0.0643237	0.190475	-0.337701	0.735588	0.999745	-0.0586125	-0.0696917	0.267943	0.0586125	TRUE	FALSE	pluripotent_42h	paired_DE	3716	2916
DBNDD1	180.016	-0.274389	0.301322	-0.910619	0.362496	0.999745	-0.459837	-0.0955862	0.103589	0.0955862	TRUE	FALSE	pluripotent_42h	paired_DE	3716	2916
RFLNB	1253.51	-0.189536	0.146734	-1.2917	0.196462	0.999745	-0.179862	-0.198409	0.504373	0.179862	TRUE	FALSE	pluripotent_42h	paired_DE	3716	2916
VPS53	733.393	0.139725	0.180344	0.774771	0.438475	0.999745	0.325238	-0.0381568	0.354493	0.0381568	FALSE	FALSE	pluripotent_42h	paired_DE	3716	2916
TLCD3A	502.074	-0.0533297	0.204369	-0.260948	0.794133	0.999745	-0.254067	0.133245	0.270054	0.133245	FALSE	FALSE	pluripotent_42h	paired_DE	3716	2916
GLOD4	3251.6	0.00720313	0.121721	0.0591772	0.952811	0.999745	0.0496639	-0.0345357	0.817853	0.0345357	FALSE	FALSE	pluripotent_42h	paired_DE	3716	2916
MRM3	787.574	0.0293044	0.167644	0.174802	0.861235	0.999745	0.0643712	-0.00482173	0.371381	0.00482173	FALSE	FALSE	pluripotent_42h	paired_DE	3716	2916
NXN	1539.51	-0.0213967	0.139556	-0.15332	0.878146	0.999745	-0.0489165	0.00512785	0.571773	0.00512785	FALSE	FALSE	pluripotent_42h	paired_DE	3716	2916
TIMM22	1102.57	-0.0744668	0.153834	-0.484072	0.628335	0.999745	0.00894778	-0.155627	0.472708	0.00894778	FALSE	FALSE	pluripotent_42h	paired_DE	3716	2916
ABR	258.12	0.164374	0.255085	0.644392	0.519321	0.999745	0.265292	0.0663029	0.139174	0.0663029	TRUE	FALSE	pluripotent_42h	paired_DE	3716	2916
YWHAE	50180.5	-0.0498929	0.106003	-0.470675	0.637873	0.999745	-0.122639	0.0226303	0.999548	0.0226303	FALSE	FALSE	pluripotent_42h	paired_DE	3716	2916
CRK	792.247	0.0673229	0.167768	0.401285	0.688211	0.999745	0.119369	0.0161282	0.366707	0.0161282	TRUE	FALSE	pluripotent_42h	paired_DE	3716	2916
PITPNA-AS1	1004.65	-0.166892	0.15659	-1.06579	0.286518	0.999745	-0.222671	-0.112681	0.44994	0.112681	TRUE	FALSE	pluripotent_42h	paired_DE	3716	2916
PITPNA	1383.08	-0.0262274	0.142909	-0.183525	0.854386	0.999745	-0.0440069	-0.00888352	0.548703	0.00888352	TRUE	FALSE	pluripotent_42h	paired_DE	3716	2916
SLC43A2	254.428	-0.094058	0.254977	-0.368888	0.712211	0.999745	-0.0623369	-0.124101	0.137817	0.0623369	TRUE	FALSE	pluripotent_42h	paired_DE	3716	2916
PRPF8	2267.66	0.119407	0.130506	0.914949	0.360218	0.999745	0.188995	0.051895	0.726025	0.051895	TRUE	FALSE	pluripotent_42h	paired_DE	3716	2916
SERPINF1	271.556	0.0212577	0.248002	0.0857159	0.931692	0.999745	0.00998794	0.0322205	0.145959	0.00998794	TRUE	FALSE	pluripotent_42h	paired_DE	3716	2916
SMYD4	585.218	0.102766	0.185125	0.555113	0.578817	0.999745	0.132036	0.0749661	0.303981	0.0749661	TRUE	FALSE	pluripotent_42h	paired_DE	3716	2916
RPA1	1176.71	0.131462	0.15004	0.876181	0.380932	0.999745	0.190686	0.0727573	0.479041	0.0727573	TRUE	FALSE	pluripotent_42h	paired_DE	3716	2916
SMG6	1251.17	0.0553462	0.146758	0.377126	0.70608	0.999745	0.0684634	0.0428149	0.522316	0.0428149	TRUE	FALSE	pluripotent_42h	paired_DE	3716	2916
SRR	178.793	0.0728372	0.296649	0.245534	0.806043	0.999745	0.0716042	0.0732116	0.10389	0.0716042	TRUE	FALSE	pluripotent_42h	paired_DE	3716	2916
TSR1	3612.45	0.211603	0.11951	1.77059	0.0766283	0.999745	0.241485	0.18204	0.840772	0.18204	TRUE	FALSE	pluripotent_42h	paired_DE	3716	2916
METTL16	1613.17	0.101311	0.14062	0.720457	0.471244	0.999745	0.19045	0.0138441	0.596653	0.0138441	TRUE	FALSE	pluripotent_42h	paired_DE	3716	2916
PAFAH1B1	5616.13	-0.065061	0.116468	-0.558616	0.576424	0.999745	-0.147036	0.0159293	0.941496	0.0159293	FALSE	FALSE	pluripotent_42h	paired_DE	3716	2916
CCDC92B	367.566	-0.170522	0.220904	-0.771929	0.440157	0.999745	-0.245549	-0.0946188	0.191043	0.0946188	TRUE	FALSE	pluripotent_42h	paired_DE	3716	2916
RAP1GAP2	715.343	0.0472	0.183041	0.257865	0.796511	0.999745	0.245758	-0.137217	0.355097	0.137217	FALSE	FALSE	pluripotent_42h	paired_DE	3716	2916
SHPK	251.232	0.0622715	0.257452	0.241876	0.808876	0.999745	-0.02583	0.146419	0.13842	0.02583	FALSE	FALSE	pluripotent_42h	paired_DE	3716	2916
TAX1BP3	1230.93	-0.0372864	0.15417	-0.241853	0.808894	0.999745	-0.184399	0.105358	0.518999	0.105358	FALSE	FALSE	pluripotent_42h	paired_DE	3716	2916
EMC6	2990.73	-0.141387	0.125547	-1.12617	0.260093	0.999745	-0.225975	-0.0580507	0.807298	0.0580507	TRUE	FALSE	pluripotent_42h	paired_DE	3716	2916
ITGAE	1297.79	-0.182668	0.14628	-1.24875	0.211756	0.999745	-0.237331	-0.129636	0.53468	0.129636	TRUE	FALSE	pluripotent_42h	paired_DE	3716	2916
NCBP3	2757.22	0.0647614	0.125478	0.516118	0.605772	0.999745	0.00939644	0.118218	0.787847	0.00939644	TRUE	FALSE	pluripotent_42h	paired_DE	3716	2916
ZZEF1	257.757	0.0426653	0.268338	0.158998	0.87367	0.999745	0.340548	-0.244658	0.142189	0.244658	FALSE	FALSE	pluripotent_42h	paired_DE	3716	2916
CYB5D2	280.838	-0.266265	0.24536	-1.0852	0.277832	0.999745	-0.210981	-0.31715	0.156815	0.210981	TRUE	FALSE	pluripotent_42h	paired_DE	3716	2916
ANKFY1	479.36	0.0728271	0.202567	0.359521	0.719206	0.999745	0.207255	-0.0566298	0.246834	0.0566298	FALSE	FALSE	pluripotent_42h	paired_DE	3716	2916
UBE2G1	2936.89	0.0289502	0.123906	0.233647	0.815259	0.999745	0.0789107	-0.0200896	0.790561	0.0200896	FALSE	FALSE	pluripotent_42h	paired_DE	3716	2916
MYBBP1A	726.489	0.172381	0.181632	0.949069	0.342586	0.999745	0.366163	-0.0120656	0.354644	0.0120656	FALSE	FALSE	pluripotent_42h	paired_DE	3716	2916
PELP1	864.999	0.113345	0.176764	0.641225	0.521376	0.999745	0.340322	-0.108791	0.395205	0.108791	FALSE	FALSE	pluripotent_42h	paired_DE	3716	2916
ARRB2	620.269	-0.0281645	0.181692	-0.155013	0.876811	0.999745	-0.0810148	0.0232648	0.304584	0.0232648	FALSE	FALSE	pluripotent_42h	paired_DE	3716	2916
MED11	715.861	-0.222112	0.173625	-1.27926	0.200804	0.999745	-0.272742	-0.173873	0.356454	0.173873	TRUE	FALSE	pluripotent_42h	paired_DE	3716	2916
PSMB6	8531.98	-0.113519	0.117064	-0.969709	0.332191	0.999745	-0.238747	0.0110185	0.97497	0.0110185	FALSE	FALSE	pluripotent_42h	paired_DE	3716	2916
MINK1	254.972	0.288157	0.25919	1.11176	0.266241	0.999745	0.443194	0.140995	0.144903	0.140995	TRUE	FALSE	pluripotent_42h	paired_DE	3716	2916
SLC25A11	1654.76	-0.0172531	0.138986	-0.124135	0.901208	0.999745	-0.0916496	0.0562745	0.590018	0.0562745	FALSE	FALSE	pluripotent_42h	paired_DE	3716	2916
RNF167	1860.21	0.00831061	0.136182	0.0610257	0.951339	0.999745	-0.0754346	0.0910478	0.63661	0.0754346	FALSE	FALSE	pluripotent_42h	paired_DE	3716	2916
PFN1	85748.6	-0.159751	0.112909	-1.41487	0.157107	0.999745	-0.301442	-0.018184	0.999698	0.018184	TRUE	FALSE	pluripotent_42h	paired_DE	3716	2916
ENO3	215.379	-0.224614	0.278726	-0.805861	0.420323	0.999745	-0.373341	-0.0892237	0.124849	0.0892237	TRUE	FALSE	pluripotent_42h	paired_DE	3716	2916
SPAG7	2382.74	-0.0898495	0.138212	-0.650084	0.515638	0.999745	-0.259872	0.0757883	0.753468	0.0757883	FALSE	FALSE	pluripotent_42h	paired_DE	3716	2916
KIF1C	525.871	0.256463	0.213525	1.20109	0.229717	0.999745	0.572097	-0.0490066	0.268848	0.0490066	FALSE	FALSE	pluripotent_42h	paired_DE	3716	2916
ZNF232-AS1	427.174	-0.194993	0.208996	-0.932999	0.35082	0.999745	-0.105339	-0.280226	0.225875	0.105339	TRUE	FALSE	pluripotent_42h	paired_DE	3716	2916
ZNF232	264.173	-0.0387003	0.251575	-0.153832	0.877742	0.999745	-0.0255585	-0.0504503	0.153649	0.0255585	TRUE	FALSE	pluripotent_42h	paired_DE	3716	2916
ZNF594	249.885	0.273441	0.258689	1.05702	0.2905	0.999745	0.36455	0.18691	0.141586	0.18691	TRUE	FALSE	pluripotent_42h	paired_DE	3716	2916
RABEP1	1414.03	-0.00572471	0.145596	-0.0393191	0.968636	0.999745	0.0943919	-0.102786	0.559861	0.0943919	FALSE	FALSE	pluripotent_42h	paired_DE	3716	2916
NUP88	664.284	0.119519	0.178204	0.670687	0.50242	0.999745	0.191036	0.0497408	0.319964	0.0497408	TRUE	FALSE	pluripotent_42h	paired_DE	3716	2916
RPAIN	3950.42	-0.11889	0.12181	-0.976029	0.32905	0.999745	-0.213536	-0.0254059	0.876357	0.0254059	TRUE	FALSE	pluripotent_42h	paired_DE	3716	2916
ENSG00000263272	818.684	-0.105014	0.165871	-0.633106	0.526664	0.999745	-0.147873	-0.063295	0.385555	0.063295	TRUE	FALSE	pluripotent_42h	paired_DE	3716	2916
C1QBP	16640.7	-0.0564863	0.105764	-0.534081	0.593286	0.999745	-0.0709018	-0.0421341	0.992008	0.0421341	TRUE	FALSE	pluripotent_42h	paired_DE	3716	2916
DHX33	466.395	0.10819	0.205891	0.525471	0.599256	0.999745	0.261784	-0.0366851	0.246381	0.0366851	FALSE	FALSE	pluripotent_42h	paired_DE	3716	2916
DERL2	1116.02	-0.0721492	0.152255	-0.473871	0.635592	0.999745	-0.131028	-0.0154326	0.485676	0.0154326	TRUE	FALSE	pluripotent_42h	paired_DE	3716	2916
MIS12	560.339	0.00398364	0.189955	0.0209715	0.983268	0.999745	0.0698184	-0.0550269	0.302322	0.0550269	FALSE	FALSE	pluripotent_42h	paired_DE	3716	2916
WSCD1	210.875	0.101185	0.302411	0.334595	0.737931	0.999745	0.523787	-0.307675	0.119873	0.307675	FALSE	FALSE	pluripotent_42h	paired_DE	3716	2916
PIMREG	944.781	-0.106774	0.162626	-0.656563	0.511462	0.999745	-0.222846	0.00957208	0.370024	0.00957208	FALSE	FALSE	pluripotent_42h	paired_DE	3716	2916
KIAA0753	636.921	0.166594	0.18365	0.907129	0.364339	0.999745	0.294683	0.0430671	0.308052	0.0430671	TRUE	FALSE	pluripotent_42h	paired_DE	3716	2916
TXNDC17	10413	-0.20979	0.111012	-1.8898	0.0587842	0.999745	-0.285126	-0.134778	0.982207	0.134778	TRUE	FALSE	pluripotent_42h	paired_DE	3716	2916
MED31	376.265	-0.0066594	0.222629	-0.0299125	0.976137	0.999745	-0.164444	0.143623	0.203257	0.143623	FALSE	FALSE	pluripotent_42h	paired_DE	3716	2916
ALOX12P2	943.034	0.100552	0.165388	0.607978	0.543202	0.999745	0.252662	-0.0431232	0.409379	0.0431232	FALSE	FALSE	pluripotent_42h	paired_DE	3716	2916
ALOX12-AS1	462.053	-0.0529142	0.207863	-0.254562	0.799061	0.999745	0.119743	-0.214634	0.245175	0.119743	FALSE	FALSE	pluripotent_42h	paired_DE	3716	2916
RNASEK	6400.46	-0.127414	0.116777	-1.09108	0.275236	0.999745	-0.227837	-0.02751	0.95009	0.02751	TRUE	FALSE	pluripotent_42h	paired_DE	3716	2916
C17orf49	2942.98	-0.0816316	0.127552	-0.639988	0.52218	0.999745	-0.187892	0.0229909	0.802925	0.0229909	FALSE	FALSE	pluripotent_42h	paired_DE	3716	2916
ASGR1	842.221	-0.140925	0.191823	-0.734661	0.462546	0.999745	-0.47696	0.183901	0.38842	0.183901	FALSE	FALSE	pluripotent_42h	paired_DE	3716	2916
DLG4	171.471	0.0275366	0.303888	0.0906143	0.927799	0.999745	0.135242	-0.0747153	0.100573	0.0747153	FALSE	FALSE	pluripotent_42h	paired_DE	3716	2916
ACADVL	1207.37	0.0225324	0.148733	0.151496	0.879585	0.999745	-0.0290277	0.072829	0.501055	0.0290277	FALSE	FALSE	pluripotent_42h	paired_DE	3716	2916
DVL2	307.881	0.195603	0.238298	0.820831	0.411742	0.999745	0.0738231	0.312939	0.166918	0.0738231	TRUE	FALSE	pluripotent_42h	paired_DE	3716	2916
PHF23	1262.92	0.0261933	0.146292	0.179047	0.8579	0.999745	0.0094359	0.0422395	0.523824	0.0094359	TRUE	FALSE	pluripotent_42h	paired_DE	3716	2916
GABARAP	9550.5	-0.124878	0.11543	-1.08184	0.279321	0.999745	-0.241946	-0.00870275	0.981906	0.00870275	TRUE	FALSE	pluripotent_42h	paired_DE	3716	2916
CTDNEP1	2072.71	-0.0770126	0.133481	-0.576957	0.563969	0.999745	-0.162584	0.00704583	0.684409	0.00704583	FALSE	FALSE	pluripotent_42h	paired_DE	3716	2916
ELP5	1415.46	-0.122867	0.143809	-0.85438	0.392895	0.999745	-0.193567	-0.0531577	0.554584	0.0531577	TRUE	FALSE	pluripotent_42h	paired_DE	3716	2916
CLDN7	3939.73	-0.12486	0.131015	-0.953025	0.340577	0.999745	-0.303562	0.0517885	0.864294	0.0517885	FALSE	FALSE	pluripotent_42h	paired_DE	3716	2916
YBX2	554.445	0.0595286	0.194179	0.306566	0.759174	0.999745	-0.0978553	0.211772	0.275181	0.0978553	FALSE	FALSE	pluripotent_42h	paired_DE	3716	2916
EIF5A	22478.4	-0.10359	0.109975	-0.941935	0.346226	0.999745	-0.203081	-0.00433906	0.995326	0.00433906	TRUE	FALSE	pluripotent_42h	paired_DE	3716	2916
GPS2	1730.36	-0.0330117	0.141728	-0.232923	0.815821	0.999745	0.0953136	-0.155291	0.640078	0.0953136	FALSE	FALSE	pluripotent_42h	paired_DE	3716	2916
ACAP1	174.142	-0.00998201	0.300557	-0.0332117	0.973506	0.999745	-0.0534053	0.0307141	0.101327	0.0307141	FALSE	FALSE	pluripotent_42h	paired_DE	3716	2916
PLSCR3	463.33	-0.145636	0.2103	-0.692513	0.488615	0.999745	-0.35101	0.0542164	0.241405	0.0542164	FALSE	FALSE	pluripotent_42h	paired_DE	3716	2916
TMEM256	8224.06	-0.110658	0.111507	-0.992379	0.321013	0.999745	-0.170451	-0.051111	0.974216	0.051111	TRUE	FALSE	pluripotent_42h	paired_DE	3716	2916
NLGN2	229.135	-0.0516838	0.266528	-0.193915	0.846242	0.999745	-0.0878899	-0.0163433	0.126357	0.0163433	TRUE	FALSE	pluripotent_42h	paired_DE	3716	2916
FGF11	1244.86	0.078355	0.149665	0.523536	0.600601	0.999745	-0.015168	0.170753	0.46728	0.015168	FALSE	FALSE	pluripotent_42h	paired_DE	3716	2916
CHRNB1	176.103	-0.124384	0.298696	-0.416421	0.677102	0.999745	-0.13722	-0.110804	0.102081	0.110804	TRUE	FALSE	pluripotent_42h	paired_DE	3716	2916
POLR2A	1395.17	0.218837	0.1498	1.46087	0.144052	0.999745	0.365205	0.0763257	0.549457	0.0763257	TRUE	FALSE	pluripotent_42h	paired_DE	3716	2916
SENP3	186.16	0.0437816	0.294316	0.148757	0.881745	0.999745	0.156811	-0.0593272	0.11158	0.0593272	FALSE	FALSE	pluripotent_42h	paired_DE	3716	2916
EIF4A1	28880.8	-0.0680787	0.109108	-0.623958	0.532655	0.999745	-0.165006	0.0286792	0.998643	0.0286792	FALSE	FALSE	pluripotent_42h	paired_DE	3716	2916
ENSG00000233223	233.057	-0.293535	0.273968	-1.07142	0.283979	0.999745	-0.530597	-0.0646397	0.133142	0.0646397	TRUE	FALSE	pluripotent_42h	paired_DE	3716	2916
MPDU1	290.773	0.102777	0.241836	0.424987	0.670846	0.999745	0.160743	0.0475201	0.163148	0.0475201	TRUE	FALSE	pluripotent_42h	paired_DE	3716	2916
FXR2	378.406	0.119026	0.220477	0.539855	0.589297	0.999745	-0.0109107	0.242883	0.202654	0.0109107	FALSE	FALSE	pluripotent_42h	paired_DE	3716	2916
SAT2	1926.91	-0.141797	0.133343	-1.0634	0.287602	0.999745	-0.18738	-0.0965967	0.643245	0.0965967	TRUE	FALSE	pluripotent_42h	paired_DE	3716	2916
ATP1B2	341.233	-0.201351	0.226698	-0.888194	0.374436	0.999745	-0.145347	-0.254794	0.182449	0.145347	TRUE	FALSE	pluripotent_42h	paired_DE	3716	2916
TP53	1183.38	0.119418	0.16243	0.735192	0.462223	0.999745	0.331605	-0.0872816	0.49608	0.0872816	FALSE	FALSE	pluripotent_42h	paired_DE	3716	2916
WRAP53	423.068	-0.195643	0.20979	-0.932567	0.351043	0.999745	-0.285666	-0.106325	0.222256	0.106325	TRUE	FALSE	pluripotent_42h	paired_DE	3716	2916
KDM6B	254.607	-0.221297	0.26181	-0.845261	0.397965	0.999745	-0.420062	-0.0264482	0.139023	0.0264482	TRUE	FALSE	pluripotent_42h	paired_DE	3716	2916
NAA38	1382.1	-0.253513	0.147456	-1.71924	0.0855708	0.999745	-0.368008	-0.14144	0.559107	0.14144	TRUE	FALSE	pluripotent_42h	paired_DE	3716	2916
CYB5D1	206.554	0.389472	0.27937	1.39411	0.163285	0.999745	0.316743	0.455931	0.115199	0.316743	TRUE	TRUE	pluripotent_42h	paired_DE	3716	2916
CHD3	734.271	-0.116472	0.183878	-0.633419	0.52646	0.999745	-0.337823	0.0922421	0.358414	0.0922421	FALSE	FALSE	pluripotent_42h	paired_DE	3716	2916
TRAPPC1	3430.18	-0.223721	0.131499	-1.70131	0.0888845	0.999745	-0.390792	-0.058532	0.841677	0.058532	TRUE	FALSE	pluripotent_42h	paired_DE	3716	2916
VAMP2	678.823	-0.0278051	0.176191	-0.157812	0.874605	0.999745	0.0158904	-0.0693425	0.334891	0.0158904	FALSE	FALSE	pluripotent_42h	paired_DE	3716	2916
TMEM107	537.702	-0.270079	0.197915	-1.36462	0.172372	0.999745	-0.445461	-0.0961624	0.263721	0.0961624	TRUE	FALSE	pluripotent_42h	paired_DE	3716	2916
AURKB	1913.85	-0.16353	0.140641	-1.16275	0.244931	0.999745	-0.309586	-0.0206722	0.580217	0.0206722	TRUE	FALSE	pluripotent_42h	paired_DE	3716	2916
PFAS	499.907	0.22717	0.200147	1.13501	0.256369	0.999745	0.365078	0.0965905	0.264174	0.0965905	TRUE	FALSE	pluripotent_42h	paired_DE	3716	2916
RANGRF	878.004	-0.0873606	0.162204	-0.538584	0.590174	0.999745	-0.0509601	-0.122489	0.402443	0.0509601	TRUE	FALSE	pluripotent_42h	paired_DE	3716	2916
KRBA2	195.233	-0.0535065	0.287956	-0.185815	0.85259	0.999745	0.0431427	-0.140499	0.115651	0.0431427	FALSE	FALSE	pluripotent_42h	paired_DE	3716	2916
RPL26	33919.3	-0.153297	0.104495	-1.46704	0.142366	0.999745	-0.192483	-0.114163	0.999849	0.114163	TRUE	FALSE	pluripotent_42h	paired_DE	3716	2916
NDEL1	500.464	0.0825162	0.195306	0.422496	0.672663	0.999745	0.0838638	0.0809177	0.262214	0.0809177	TRUE	FALSE	pluripotent_42h	paired_DE	3716	2916
MYH10	4631.08	0.148604	0.118565	1.25335	0.210078	0.999745	0.228986	0.0694417	0.910585	0.0694417	TRUE	FALSE	pluripotent_42h	paired_DE	3716	2916
STX8	811.504	-0.112248	0.168944	-0.664409	0.506429	0.999745	-0.210939	-0.018769	0.384801	0.018769	TRUE	FALSE	pluripotent_42h	paired_DE	3716	2916
GAS7	209.723	0.328125	0.284872	1.15183	0.24939	0.999745	0.522947	0.153152	0.112033	0.153152	TRUE	FALSE	pluripotent_42h	paired_DE	3716	2916
SCO1	2112.65	0.0731544	0.133035	0.54989	0.582395	0.999745	0.159052	-0.0107109	0.692551	0.0107109	FALSE	FALSE	pluripotent_42h	paired_DE	3716	2916
ADPRM	198.956	-0.0800327	0.284186	-0.281621	0.778234	0.999745	-0.159529	-0.00422206	0.117159	0.00422206	TRUE	FALSE	pluripotent_42h	paired_DE	3716	2916
TMEM220	280.762	-0.00841017	0.275277	-0.0305517	0.975627	0.999745	0.42573	-0.426446	0.157871	0.42573	FALSE	FALSE	pluripotent_42h	paired_DE	3716	2916
TMEM220-AS1	315.439	-0.15785	0.23394	-0.674747	0.499837	0.999745	-0.211797	-0.105674	0.165862	0.105674	TRUE	FALSE	pluripotent_42h	paired_DE	3716	2916
SHISA6	247.152	0.0241346	0.262811	0.0918326	0.926831	0.999745	0.171601	-0.109516	0.136912	0.109516	FALSE	FALSE	pluripotent_42h	paired_DE	3716	2916
MAP2K4	1700.68	0.0931534	0.138648	0.671868	0.501668	0.999745	0.171155	0.0182347	0.629825	0.0182347	TRUE	FALSE	pluripotent_42h	paired_DE	3716	2916
ARHGAP44	442.122	0.283641	0.214291	1.32363	0.185627	0.999745	0.496854	0.0780846	0.225573	0.0780846	TRUE	FALSE	pluripotent_42h	paired_DE	3716	2916
ELAC2	616.417	0.139056	0.19952	0.696956	0.48583	0.999745	0.415162	-0.130523	0.302171	0.130523	FALSE	FALSE	pluripotent_42h	paired_DE	3716	2916
HS3ST3A1	186.073	0.221384	0.300771	0.736055	0.461698	0.999745	0.471462	-0.0204263	0.102684	0.0204263	FALSE	FALSE	pluripotent_42h	paired_DE	3716	2916
COX10-DT	425.746	0.0197411	0.207341	0.0952108	0.924147	0.999745	0.0171517	0.0221198	0.215923	0.0171517	TRUE	FALSE	pluripotent_42h	paired_DE	3716	2916
COX10	680.519	0.0997755	0.175574	0.568281	0.569844	0.999745	0.123265	0.0769521	0.33278	0.0769521	TRUE	FALSE	pluripotent_42h	paired_DE	3716	2916
TVP23C	832.479	0.152224	0.16532	0.920783	0.357164	0.999745	0.202265	0.104213	0.384801	0.104213	TRUE	FALSE	pluripotent_42h	paired_DE	3716	2916
TRIM16	291.898	0.0772772	0.240701	0.321051	0.748172	0.999745	0.0565281	0.096643	0.163902	0.0565281	TRUE	FALSE	pluripotent_42h	paired_DE	3716	2916
ZNF286A	796.661	0.0606971	0.166821	0.363845	0.715974	0.999745	0.0466914	0.0739359	0.381333	0.0466914	TRUE	FALSE	pluripotent_42h	paired_DE	3716	2916
ADORA2B	391.618	-0.125356	0.231879	-0.540609	0.588777	0.999745	-0.424686	0.163765	0.206725	0.163765	FALSE	FALSE	pluripotent_42h	paired_DE	3716	2916
ZSWIM7	1633.1	-0.168429	0.138921	-1.21241	0.225356	0.999745	-0.228017	-0.111157	0.626206	0.111157	TRUE	FALSE	pluripotent_42h	paired_DE	3716	2916
TTC19	2873.03	0.00925272	0.123241	0.0750786	0.940152	0.999745	-0.0012415	0.019521	0.80006	0.0012415	FALSE	FALSE	pluripotent_42h	paired_DE	3716	2916
NCOR1	3803.8	-0.00499702	0.118636	-0.0421207	0.966402	0.999745	-0.0313283	0.0208295	0.870024	0.0208295	FALSE	FALSE	pluripotent_42h	paired_DE	3716	2916
PIGL	1029.03	-0.0697419	0.154504	-0.451393	0.651706	0.999745	-0.0756456	-0.0639275	0.456725	0.0639275	TRUE	FALSE	pluripotent_42h	paired_DE	3716	2916
CENPV	5953.01	-0.209854	0.125457	-1.67272	0.0943824	0.999745	-0.380471	-0.0409882	0.938329	0.0409882	TRUE	FALSE	pluripotent_42h	paired_DE	3716	2916
UBB	12626	-0.10084	0.115362	-0.874122	0.382052	0.999745	-0.230434	0.0281407	0.988842	0.0281407	FALSE	FALSE	pluripotent_42h	paired_DE	3716	2916
SNHG29	39932.4	-0.124696	0.108956	-1.14446	0.252434	0.999745	-0.225986	-0.0236333	0.998492	0.0236333	TRUE	FALSE	pluripotent_42h	paired_DE	3716	2916
LRRC75A	1707.43	-0.00596983	0.350495	-0.0170326	0.986411	0.999745	0.351826	-0.363093	0.491556	0.351826	FALSE	FALSE	pluripotent_42h	paired_DE	3716	2916
MPRIP	969.746	0.19128	0.165968	1.15251	0.249111	0.999745	0.364035	0.026033	0.442099	0.026033	TRUE	FALSE	pluripotent_42h	paired_DE	3716	2916
FLCN	221.282	0.271939	0.282915	0.961204	0.336449	0.999745	0.547184	-0.00252398	0.117762	0.00252398	FALSE	FALSE	pluripotent_42h	paired_DE	3716	2916
COPS3	2878.12	0.00310872	0.123612	0.025149	0.979936	0.999745	0.0357517	-0.0291401	0.766134	0.0291401	FALSE	FALSE	pluripotent_42h	paired_DE	3716	2916
NT5M	337.188	-0.178709	0.232749	-0.767817	0.442596	0.999745	-0.347249	-0.015405	0.182449	0.015405	TRUE	FALSE	pluripotent_42h	paired_DE	3716	2916
MED9	330.932	0.0330105	0.232061	0.14225	0.886883	0.999745	0.159451	-0.0868747	0.179131	0.0868747	FALSE	FALSE	pluripotent_42h	paired_DE	3716	2916
PEMT	479.82	-0.136585	0.202159	-0.675633	0.499273	0.999745	-0.264579	-0.0108638	0.245326	0.0108638	TRUE	FALSE	pluripotent_42h	paired_DE	3716	2916
SREBF1	221.801	0.0553603	0.271989	0.203539	0.838714	0.999745	0.15972	-0.0436863	0.12877	0.0436863	FALSE	FALSE	pluripotent_42h	paired_DE	3716	2916
ATPAF2	274.972	-0.144489	0.247906	-0.58284	0.560001	0.999745	-0.209975	-0.0824898	0.162847	0.0824898	TRUE	FALSE	pluripotent_42h	paired_DE	3716	2916
GID4	365.796	0.0812828	0.220777	0.368167	0.712749	0.999745	0.14736	0.0178795	0.197829	0.0178795	TRUE	FALSE	pluripotent_42h	paired_DE	3716	2916
DRG2	957.459	-0.0401857	0.157757	-0.254732	0.79893	0.999745	-0.0240539	-0.0557289	0.429282	0.0240539	TRUE	FALSE	pluripotent_42h	paired_DE	3716	2916
ALKBH5	1708.51	-0.021043	0.136021	-0.154704	0.877055	0.999745	-0.0386618	-0.0036568	0.609469	0.0036568	TRUE	FALSE	pluripotent_42h	paired_DE	3716	2916
FLII	1195.55	0.0559329	0.151489	0.369221	0.711963	0.999745	0.15418	-0.0388344	0.505428	0.0388344	FALSE	FALSE	pluripotent_42h	paired_DE	3716	2916
TOP3A	457.986	0.121731	0.216061	0.56341	0.573156	0.999745	0.380943	-0.124135	0.246532	0.124135	FALSE	FALSE	pluripotent_42h	paired_DE	3716	2916
SHMT1	1119.66	0.0187198	0.154763	0.120958	0.903724	0.999745	0.128413	-0.0882368	0.484922	0.0882368	FALSE	FALSE	pluripotent_42h	paired_DE	3716	2916
TVP23B	337.366	0.127468	0.228179	0.558633	0.576412	0.999745	0.0542542	0.195708	0.185464	0.0542542	TRUE	FALSE	pluripotent_42h	paired_DE	3716	2916
PRPSAP2	1883.51	0.0123554	0.133451	0.0925843	0.926234	0.999745	-0.0101161	0.0339571	0.671894	0.0101161	FALSE	FALSE	pluripotent_42h	paired_DE	3716	2916
EPN2	1869.18	-0.102258	0.135047	-0.757206	0.448926	0.999745	-0.164293	-0.0423832	0.673854	0.0423832	TRUE	FALSE	pluripotent_42h	paired_DE	3716	2916
B9D1	1139.58	-0.0564702	0.153677	-0.367461	0.713275	0.999745	-0.160249	0.045302	0.481001	0.045302	FALSE	FALSE	pluripotent_42h	paired_DE	3716	2916
MAPK7	307.486	0.00472495	0.238066	0.0198473	0.984165	0.999745	0.117248	-0.104634	0.169331	0.104634	FALSE	FALSE	pluripotent_42h	paired_DE	3716	2916
ENSG00000235979	2194.13	-0.155974	0.135118	-1.15435	0.248357	0.999745	-0.279105	-0.0350427	0.710495	0.0350427	TRUE	FALSE	pluripotent_42h	paired_DE	3716	2916
ALDH3A2	2631.04	-0.255272	0.376626	-0.677786	0.497907	0.999745	-0.641271	0.129627	0.710947	0.129627	FALSE	FALSE	pluripotent_42h	paired_DE	3716	2916
ULK2	211.256	0.140623	0.278	0.505839	0.61297	0.999745	0.234958	0.0531156	0.122889	0.0531156	TRUE	FALSE	pluripotent_42h	paired_DE	3716	2916
AKAP10	1436.59	0.0519459	0.142349	0.364918	0.715172	0.999745	0.100367	0.00473502	0.541315	0.00473502	TRUE	FALSE	pluripotent_42h	paired_DE	3716	2916
SPECC1	2210.22	0.0382818	0.129642	0.295289	0.767773	0.999745	0.0782464	-0.000760355	0.708685	0.000760355	FALSE	FALSE	pluripotent_42h	paired_DE	3716	2916
CCDC144NL-AS1	3087.16	-0.0115972	0.122688	-0.0945258	0.924692	0.999745	0.0290462	-0.0511191	0.780308	0.0290462	FALSE	FALSE	pluripotent_42h	paired_DE	3716	2916
USP22	2781.98	0.0166369	0.124088	0.134074	0.893344	0.999745	-0.00595962	0.0386801	0.774879	0.00595962	FALSE	FALSE	pluripotent_42h	paired_DE	3716	2916
DHRS7B	505.548	-0.166395	0.194788	-0.854234	0.392976	0.999745	-0.146951	-0.184198	0.257238	0.146951	TRUE	FALSE	pluripotent_42h	paired_DE	3716	2916
TMEM11	702.506	-0.0558924	0.18113	-0.308576	0.757644	0.999745	-0.223372	0.10871	0.335645	0.10871	FALSE	FALSE	pluripotent_42h	paired_DE	3716	2916
MAP2K3	447.219	-0.0632495	0.203548	-0.310736	0.756002	0.999745	-0.0525083	-0.0732813	0.23462	0.0525083	TRUE	FALSE	pluripotent_42h	paired_DE	3716	2916
LINC02693	228.66	-0.0356155	0.267918	-0.132935	0.894245	0.999745	-0.120891	0.0451874	0.128166	0.0451874	FALSE	FALSE	pluripotent_42h	paired_DE	3716	2916
WSB1	4491.49	-0.00175003	0.133417	-0.0131169	0.989534	0.999745	-0.20945	0.204286	0.846954	0.204286	FALSE	FALSE	pluripotent_42h	paired_DE	3716	2916
KSR1	178.871	0.0634	0.296861	0.213568	0.830884	0.999745	0.0937701	0.0343099	0.101779	0.0343099	TRUE	FALSE	pluripotent_42h	paired_DE	3716	2916
NLK	749.662	0.105646	0.176701	0.597877	0.549922	0.999745	0.26264	-0.0457461	0.345899	0.0457461	FALSE	FALSE	pluripotent_42h	paired_DE	3716	2916
TMEM97	5210.45	-0.0708535	0.136257	-0.519999	0.603064	0.999745	-0.308446	0.164221	0.910887	0.164221	FALSE	FALSE	pluripotent_42h	paired_DE	3716	2916
IFT20	808.838	-0.102007	0.166723	-0.611834	0.540648	0.999745	-0.149974	-0.0559249	0.379825	0.0559249	TRUE	FALSE	pluripotent_42h	paired_DE	3716	2916
TNFAIP1	272.939	-0.176736	0.254625	-0.694105	0.487616	0.999745	-0.375847	0.0153953	0.151538	0.0153953	FALSE	FALSE	pluripotent_42h	paired_DE	3716	2916
POLDIP2	1042.27	0.0564232	0.154445	0.36533	0.714865	0.999745	0.0987697	0.015004	0.4519	0.015004	TRUE	FALSE	pluripotent_42h	paired_DE	3716	2916
TMEM199	508.604	-0.0356031	0.19409	-0.183436	0.854456	0.999745	-0.0481135	-0.0233537	0.264626	0.0233537	TRUE	FALSE	pluripotent_42h	paired_DE	3716	2916
RSKR	176.612	-0.0868888	0.300674	-0.28898	0.772597	0.999745	0.0406561	-0.208048	0.10193	0.0406561	FALSE	FALSE	pluripotent_42h	paired_DE	3716	2916
UNC119	2007.17	-0.0789368	0.150796	-0.523468	0.600648	0.999745	-0.316528	0.156592	0.65968	0.156592	FALSE	FALSE	pluripotent_42h	paired_DE	3716	2916
PIGS	567.086	-0.0444324	0.189319	-0.234696	0.814445	0.999745	0.0440071	-0.125948	0.298854	0.0440071	FALSE	FALSE	pluripotent_42h	paired_DE	3716	2916
ALDOC	830.007	-0.0855593	0.196981	-0.434354	0.664032	0.999745	-0.449123	0.274623	0.361882	0.274623	FALSE	FALSE	pluripotent_42h	paired_DE	3716	2916
SPAG5	779.131	0.0344472	0.1692	0.203589	0.838675	0.999745	-0.0214181	0.0865428	0.367913	0.0214181	FALSE	FALSE	pluripotent_42h	paired_DE	3716	2916
BLTP2	917.994	0.035117	0.160211	0.219192	0.8265	0.999745	0.0780294	-0.00652346	0.420235	0.00652346	FALSE	FALSE	pluripotent_42h	paired_DE	3716	2916
SDF2	1176.83	-0.0752428	0.165754	-0.453944	0.649869	0.999745	-0.311829	0.157814	0.493818	0.157814	FALSE	FALSE	pluripotent_42h	paired_DE	3716	2916
SUPT6H	1932.49	0.251053	0.134857	1.86163	0.0626553	0.999745	0.174176	0.324537	0.667823	0.174176	TRUE	FALSE	pluripotent_42h	paired_DE	3716	2916
PROCA1	348.175	-0.0985753	0.226308	-0.43558	0.663142	0.999745	-0.18489	-0.0184974	0.195416	0.0184974	TRUE	FALSE	pluripotent_42h	paired_DE	3716	2916
RAB34	2962.85	-0.118479	0.126228	-0.938614	0.347929	0.999745	-0.209875	-0.0288547	0.808806	0.0288547	TRUE	FALSE	pluripotent_42h	paired_DE	3716	2916
RPL23A	23467.9	-0.201503	0.108609	-1.85531	0.0635523	0.999745	-0.287905	-0.11525	0.999698	0.11525	TRUE	FALSE	pluripotent_42h	paired_DE	3716	2916
TLCD1	348.704	0.0345172	0.224251	0.153922	0.877671	0.999745	0.0431083	0.0262779	0.192551	0.0262779	TRUE	FALSE	pluripotent_42h	paired_DE	3716	2916
TRAF4	2419.68	-0.105806	0.134507	-0.786623	0.431503	0.999745	-0.244968	0.0299471	0.717431	0.0299471	FALSE	FALSE	pluripotent_42h	paired_DE	3716	2916
FAM222B	1380.96	0.152248	0.156107	0.975278	0.329422	0.999745	0.355132	-0.043282	0.554433	0.043282	FALSE	FALSE	pluripotent_42h	paired_DE	3716	2916
ERAL1	698.357	0.0906618	0.173967	0.521143	0.602267	0.999745	0.0709984	0.109567	0.333082	0.0709984	TRUE	FALSE	pluripotent_42h	paired_DE	3716	2916
FLOT2	470.543	0.0729569	0.199631	0.365458	0.71477	0.999745	0.0713613	0.0741933	0.24231	0.0713613	TRUE	FALSE	pluripotent_42h	paired_DE	3716	2916
DHRS13	405.017	-0.10487	0.212863	-0.492663	0.622251	0.999745	-0.188123	-0.0232903	0.210344	0.0232903	TRUE	FALSE	pluripotent_42h	paired_DE	3716	2916
PHF12	464.794	0.179672	0.203169	0.884346	0.376509	0.999745	0.284504	0.077397	0.240501	0.077397	TRUE	FALSE	pluripotent_42h	paired_DE	3716	2916
PIPOX	318.703	-0.0761071	0.237649	-0.32025	0.748779	0.999745	0.0799833	-0.219399	0.178981	0.0799833	FALSE	FALSE	pluripotent_42h	paired_DE	3716	2916
MYO18A	503.644	0.0631579	0.202097	0.312513	0.754651	0.999745	0.219846	-0.0751095	0.276236	0.0751095	FALSE	FALSE	pluripotent_42h	paired_DE	3716	2916
NUFIP2	2383.94	0.103347	0.12786	0.808286	0.418926	0.999745	0.143009	0.0645497	0.734017	0.0645497	TRUE	FALSE	pluripotent_42h	paired_DE	3716	2916
TAOK1	1230.76	0.0558184	0.148343	0.376281	0.706708	0.999745	0.112594	0.00130628	0.500603	0.00130628	TRUE	FALSE	pluripotent_42h	paired_DE	3716	2916
TP53I13	506.626	-0.206433	0.194435	-1.06171	0.288369	0.999745	-0.209827	-0.20233	0.26161	0.20233	TRUE	FALSE	pluripotent_42h	paired_DE	3716	2916
GIT1	193.384	-0.0264966	0.302265	-0.08766	0.930147	0.999745	0.298909	-0.341095	0.111279	0.298909	FALSE	FALSE	pluripotent_42h	paired_DE	3716	2916
SSH2	606.418	-0.066594	0.191945	-0.346944	0.728633	0.999745	0.129784	-0.256615	0.29041	0.129784	FALSE	FALSE	pluripotent_42h	paired_DE	3716	2916
NSRP1	3679.26	-0.0523691	0.121935	-0.429485	0.66757	0.999745	-0.134383	0.02755	0.869723	0.02755	FALSE	FALSE	pluripotent_42h	paired_DE	3716	2916
BLMH	1895.66	0.0327783	0.135543	0.241829	0.808913	0.999745	-0.0481956	0.111046	0.661188	0.0481956	FALSE	FALSE	pluripotent_42h	paired_DE	3716	2916
CPD	411.288	0.144063	0.219922	0.655063	0.512427	0.999745	0.360699	-0.0619757	0.223914	0.0619757	FALSE	FALSE	pluripotent_42h	paired_DE	3716	2916
GOSR1	2739.01	-0.0970571	0.127651	-0.760331	0.447057	0.999745	-0.187473	-0.00864035	0.794934	0.00864035	TRUE	FALSE	pluripotent_42h	paired_DE	3716	2916
ENSG00000214719	181.7	-0.0326606	0.297964	-0.109612	0.912717	0.999745	0.11761	-0.175381	0.104192	0.11761	FALSE	FALSE	pluripotent_42h	paired_DE	3716	2916
ENSG00000290450	299.209	-0.127693	0.239205	-0.533821	0.593465	0.999745	-0.0619016	-0.189471	0.168727	0.0619016	TRUE	FALSE	pluripotent_42h	paired_DE	3716	2916
ENSG00000290928	2054.33	0.031429	0.134738	0.233261	0.815559	0.999745	0.131325	-0.0673935	0.664053	0.0673935	FALSE	FALSE	pluripotent_42h	paired_DE	3716	2916
CRLF3	1229.37	0.0510755	0.148184	0.344677	0.730337	0.999745	0.106145	-0.00269535	0.502714	0.00269535	FALSE	FALSE	pluripotent_42h	paired_DE	3716	2916
ATAD5	2235.21	0.00295412	0.128844	0.0229279	0.981708	0.999745	-0.0159618	0.0213917	0.716677	0.0159618	FALSE	FALSE	pluripotent_42h	paired_DE	3716	2916
TEFM	521.085	-0.0798103	0.192974	-0.413581	0.679181	0.999745	-0.125689	-0.0356485	0.271562	0.0356485	TRUE	FALSE	pluripotent_42h	paired_DE	3716	2916
RNF135	444.657	-0.0932735	0.205665	-0.453522	0.650173	0.999745	-0.167827	-0.0235147	0.23839	0.0235147	TRUE	FALSE	pluripotent_42h	paired_DE	3716	2916
ENSG00000291063	340.07	-0.198691	0.24214	-0.820562	0.411896	0.999745	0.0908307	-0.465163	0.194964	0.0908307	FALSE	FALSE	pluripotent_42h	paired_DE	3716	2916
MIR4733HG	190.041	-0.288278	0.293695	-0.981555	0.326319	0.999745	-0.117941	-0.453441	0.104946	0.117941	TRUE	FALSE	pluripotent_42h	paired_DE	3716	2916
NF1	1944.66	-0.010002	0.132288	-0.0756074	0.939731	0.999745	-0.00312015	-0.0166779	0.652593	0.00312015	TRUE	FALSE	pluripotent_42h	paired_DE	3716	2916
RAB11FIP4	474.634	0.105979	0.20148	0.526003	0.598886	0.999745	0.207255	0.00813536	0.248341	0.00813536	TRUE	FALSE	pluripotent_42h	paired_DE	3716	2916
COPRS	2332.8	-0.00126326	0.127689	-0.00989325	0.992106	0.999745	-0.01274	0.0101071	0.706122	0.0101071	FALSE	FALSE	pluripotent_42h	paired_DE	3716	2916
UTP6	2847.54	0.00173019	0.123366	0.0140249	0.98881	0.999745	0.00787607	-0.00430736	0.779855	0.00430736	FALSE	FALSE	pluripotent_42h	paired_DE	3716	2916
SUZ12	2218.87	0.0402655	0.129699	0.310453	0.756216	0.999745	0.0844643	-0.00291903	0.713209	0.00291903	FALSE	FALSE	pluripotent_42h	paired_DE	3716	2916
LRRC37B	243.071	0.12633	0.259737	0.486379	0.626699	0.999745	0.114497	0.136587	0.136309	0.114497	TRUE	FALSE	pluripotent_42h	paired_DE	3716	2916
RHOT1	1291.35	0.0352679	0.145249	0.24281	0.808153	0.999745	0.0383016	0.032248	0.523221	0.032248	TRUE	FALSE	pluripotent_42h	paired_DE	3716	2916
C17orf75	2142.26	0.0081228	0.130009	0.0624786	0.950182	0.999745	-0.0131823	0.0287013	0.705519	0.0131823	FALSE	FALSE	pluripotent_42h	paired_DE	3716	2916
ZNF207	4306.26	0.0120451	0.117075	0.102883	0.918056	0.999745	0.0468656	-0.0222101	0.909379	0.0222101	FALSE	FALSE	pluripotent_42h	paired_DE	3716	2916
PSMD11	6847.63	-0.0355357	0.111167	-0.319661	0.749225	0.999745	-0.0399951	-0.0310968	0.95386	0.0310968	TRUE	FALSE	pluripotent_42h	paired_DE	3716	2916
MYO1D	761.183	0.0670442	0.171832	0.390174	0.696408	0.999745	0.16148	-0.0231508	0.358715	0.0231508	FALSE	FALSE	pluripotent_42h	paired_DE	3716	2916
TMEM98	1562.18	-0.103353	0.150381	-0.687274	0.49191	0.999745	-0.288892	0.0748008	0.601779	0.0748008	FALSE	FALSE	pluripotent_42h	paired_DE	3716	2916
ASIC2	302.137	0.0812174	0.239329	0.339355	0.734342	0.999745	0.156893	0.0119425	0.143697	0.0119425	TRUE	FALSE	pluripotent_42h	paired_DE	3716	2916
ZNF830	585.283	-0.0205486	0.184982	-0.111084	0.91155	0.999745	-0.0550405	0.012514	0.293275	0.012514	FALSE	FALSE	pluripotent_42h	paired_DE	3716	2916
LIG3	1857.33	0.0216553	0.13611	0.159101	0.873589	0.999745	0.101489	-0.0550918	0.666466	0.0550918	FALSE	FALSE	pluripotent_42h	paired_DE	3716	2916
RFFL	395.094	0.0807168	0.213547	0.377981	0.705445	0.999745	0.101155	0.0610392	0.212606	0.0610392	TRUE	FALSE	pluripotent_42h	paired_DE	3716	2916
RAD51D	290.1	0.0743077	0.241902	0.307181	0.758705	0.999745	0.130564	0.0202442	0.161339	0.0202442	TRUE	FALSE	pluripotent_42h	paired_DE	3716	2916
NLE1	405.106	-0.116057	0.212496	-0.546158	0.584957	0.999745	-0.0430136	-0.186725	0.212907	0.0430136	TRUE	FALSE	pluripotent_42h	paired_DE	3716	2916
SLFN13	204.13	0.033014	0.285099	0.115798	0.907812	0.999745	-0.100277	0.149166	0.122286	0.100277	FALSE	FALSE	pluripotent_42h	paired_DE	3716	2916
SNHG30	900.099	-0.161961	0.161332	-1.0039	0.315427	0.999745	-0.208841	-0.115205	0.390531	0.115205	TRUE	FALSE	pluripotent_42h	paired_DE	3716	2916
AP2B1	8509.73	-0.0788245	0.111997	-0.703811	0.481551	0.999745	-0.133993	-0.0256275	0.979041	0.0256275	TRUE	FALSE	pluripotent_42h	paired_DE	3716	2916
TAF15	8335.62	0.0992297	0.109598	0.905395	0.365256	0.999745	0.110871	0.0876737	0.978739	0.0876737	TRUE	FALSE	pluripotent_42h	paired_DE	3716	2916
ENSG00000270871	262.933	0.0265273	0.268294	0.098874	0.921238	0.999745	0.34213	-0.282107	0.141888	0.282107	FALSE	FALSE	pluripotent_42h	paired_DE	3716	2916
RDM1	291.416	-0.0394986	0.240998	-0.163896	0.869813	0.999745	-0.0630143	-0.0159922	0.154704	0.0159922	TRUE	FALSE	pluripotent_42h	paired_DE	3716	2916
ZNHIT3	3654.03	-0.166165	0.125516	-1.32386	0.185549	0.999745	-0.288658	-0.045854	0.868064	0.045854	TRUE	FALSE	pluripotent_42h	paired_DE	3716	2916
MYO19	615.301	0.217268	0.191418	1.13505	0.256356	0.999745	0.417301	0.0242116	0.298552	0.0242116	TRUE	FALSE	pluripotent_42h	paired_DE	3716	2916
PIGW	394.303	0.173442	0.221153	0.784263	0.432886	0.999745	0.364329	-0.0124523	0.203709	0.0124523	FALSE	FALSE	pluripotent_42h	paired_DE	3716	2916
GGNBP2	1559.95	0.0117722	0.13962	0.0843162	0.932805	0.999745	-0.0360211	0.0582979	0.597105	0.0360211	FALSE	FALSE	pluripotent_42h	paired_DE	3716	2916
DHRS11	473.346	0.0772269	0.200287	0.385582	0.699807	0.999745	0.14448	0.011678	0.25	0.011678	TRUE	FALSE	pluripotent_42h	paired_DE	3716	2916
AATF	1343.54	0.209864	0.148733	1.41101	0.158242	0.999745	0.329113	0.0927164	0.530157	0.0927164	TRUE	FALSE	pluripotent_42h	paired_DE	3716	2916
ACACA	1786.46	0.124442	0.135556	0.918013	0.358612	0.999745	0.170821	0.0794981	0.644753	0.0794981	TRUE	FALSE	pluripotent_42h	paired_DE	3716	2916
TADA2A	458.871	-0.15049	0.20802	-0.723441	0.469409	0.999745	-0.309037	-0.00341467	0.245929	0.00341467	TRUE	FALSE	pluripotent_42h	paired_DE	3716	2916
DUSP14	598.809	-0.181242	0.184712	-0.981218	0.326485	0.999745	-0.255694	-0.107848	0.291466	0.107848	TRUE	FALSE	pluripotent_42h	paired_DE	3716	2916
SYNRG	1064.75	-0.0350919	0.153165	-0.229111	0.818782	0.999745	-0.0600046	-0.010849	0.459741	0.010849	TRUE	FALSE	pluripotent_42h	paired_DE	3716	2916
DDX52	2893.91	0.0305089	0.125318	0.243451	0.807656	0.999745	0.100097	-0.0366874	0.807298	0.0366874	FALSE	FALSE	pluripotent_42h	paired_DE	3716	2916
NPEPPSP1	371.912	0.04295	0.220767	0.194548	0.845746	0.999745	-0.0640128	0.146168	0.195567	0.0640128	FALSE	FALSE	pluripotent_42h	paired_DE	3716	2916
MRPL45	1741.85	-0.0575228	0.135441	-0.424708	0.67105	0.999745	-0.0631528	-0.0520196	0.645808	0.0520196	TRUE	FALSE	pluripotent_42h	paired_DE	3716	2916
SOCS7	308.617	0.155145	0.238997	0.64915	0.516241	0.999745	0.0156162	0.28728	0.165561	0.0156162	TRUE	FALSE	pluripotent_42h	paired_DE	3716	2916
CISD3	436.968	-0.0707529	0.20762	-0.34078	0.733269	0.999745	0.0256437	-0.161405	0.237485	0.0256437	FALSE	FALSE	pluripotent_42h	paired_DE	3716	2916
PCGF2	1291.47	-0.0639752	0.147865	-0.432659	0.665263	0.999745	-0.149878	0.0211423	0.511761	0.0211423	FALSE	FALSE	pluripotent_42h	paired_DE	3716	2916
PSMB3	11875.7	-0.129392	0.119201	-1.08549	0.277705	0.999745	-0.287286	0.0276973	0.989596	0.0276973	FALSE	FALSE	pluripotent_42h	paired_DE	3716	2916
PIP4K2B	334.87	-0.0645988	0.229081	-0.281991	0.777951	0.999745	-0.141466	0.00796167	0.18652	0.00796167	FALSE	FALSE	pluripotent_42h	paired_DE	3716	2916
CWC25	644.725	-0.144031	0.190301	-0.756861	0.449133	0.999745	-0.359855	0.0590328	0.325694	0.0590328	FALSE	FALSE	pluripotent_42h	paired_DE	3716	2916
RPL23	31709	-0.207315	0.104439	-1.98504	0.0471406	0.999745	-0.241987	-0.172689	0.999246	0.172689	TRUE	FALSE	pluripotent_42h	paired_DE	3716	2916
LASP1	747.793	0.287093	0.176591	1.62575	0.104003	0.999745	0.440597	0.138157	0.354795	0.138157	TRUE	FALSE	pluripotent_42h	paired_DE	3716	2916
LASP1NB	272.912	-0.0997952	0.247516	-0.403186	0.686811	0.999745	-0.0807987	-0.1175	0.147165	0.0807987	TRUE	FALSE	pluripotent_42h	paired_DE	3716	2916
LRRC37A11P	731.673	-0.526106	0.187071	-2.81233	0.00491843	0.999745	-0.772698	-0.294595	0.338963	0.294595	TRUE	TRUE	pluripotent_42h	paired_DE	3716	2916
RPL19	63398.6	-0.138469	0.105298	-1.31501	0.188506	0.999745	-0.205759	-0.071229	0.999698	0.071229	TRUE	FALSE	pluripotent_42h	paired_DE	3716	2916
FBXL20	494.215	0.0820767	0.206656	0.397166	0.691245	0.999745	0.295571	-0.128657	0.23658	0.128657	FALSE	FALSE	pluripotent_42h	paired_DE	3716	2916
MED1	629.424	-0.0330337	0.182928	-0.180584	0.856694	0.999745	0.0667817	-0.127488	0.319813	0.0667817	FALSE	FALSE	pluripotent_42h	paired_DE	3716	2916
CDK12	940.502	-0.00612384	0.160058	-0.0382601	0.96948	0.999745	0.0612778	-0.0705534	0.429584	0.0612778	FALSE	FALSE	pluripotent_42h	paired_DE	3716	2916
PPP1R1B	367.261	0.0759666	0.228031	0.333142	0.739027	0.999745	-0.121015	0.274955	0.172497	0.121015	FALSE	FALSE	pluripotent_42h	paired_DE	3716	2916
STARD3	836.271	0.0297943	0.167419	0.177963	0.858752	0.999745	-0.073595	0.129084	0.393094	0.073595	FALSE	FALSE	pluripotent_42h	paired_DE	3716	2916
ERBB2	554.274	-0.0895044	0.197086	-0.454139	0.649729	0.999745	0.100916	-0.277192	0.272768	0.100916	FALSE	FALSE	pluripotent_42h	paired_DE	3716	2916
MIEN1	2192.15	-0.316961	0.14328	-2.21218	0.0269541	0.999745	-0.513617	-0.12462	0.705368	0.12462	TRUE	FALSE	pluripotent_42h	paired_DE	3716	2916
GRB7	552.189	0.00257341	0.209317	0.0122944	0.990191	0.999745	-0.300715	0.30066	0.255881	0.30066	FALSE	FALSE	pluripotent_42h	paired_DE	3716	2916
ORMDL3	418.836	0.0813173	0.210653	0.386024	0.699479	0.999745	-0.0103039	0.167138	0.224367	0.0103039	FALSE	FALSE	pluripotent_42h	paired_DE	3716	2916
PSMD3	4045.85	-0.0127542	0.117965	-0.108118	0.913902	0.999745	-0.0490576	0.0232904	0.869119	0.0232904	FALSE	FALSE	pluripotent_42h	paired_DE	3716	2916
MED24	315.333	0.127761	0.233595	0.546935	0.584423	0.999745	0.165529	0.0912855	0.17506	0.0912855	TRUE	FALSE	pluripotent_42h	paired_DE	3716	2916
THRA	414.226	-0.114548	0.209705	-0.546233	0.584906	0.999745	-0.14179	-0.0878598	0.222256	0.0878598	TRUE	FALSE	pluripotent_42h	paired_DE	3716	2916
MSL1	490.331	0.00291202	0.197147	0.0147709	0.988215	0.999745	0.0293292	-0.0218153	0.260706	0.0218153	FALSE	FALSE	pluripotent_42h	paired_DE	3716	2916
CASC3	1725.2	0.217787	0.138015	1.57799	0.114568	0.999745	0.291719	0.146705	0.639777	0.146705	TRUE	FALSE	pluripotent_42h	paired_DE	3716	2916
WIPF2	426.427	0.0862489	0.208148	0.414364	0.678607	0.999745	0.0257085	0.142957	0.225875	0.0257085	TRUE	FALSE	pluripotent_42h	paired_DE	3716	2916
CDC6	2200.73	0.072721	0.133944	0.542921	0.587184	0.999745	0.183586	-0.0356697	0.644602	0.0356697	FALSE	FALSE	pluripotent_42h	paired_DE	3716	2916
TOP2A	14926.9	-0.198971	0.119402	-1.66639	0.0956365	0.999745	-0.365482	-0.0345577	0.943758	0.0345577	TRUE	FALSE	pluripotent_42h	paired_DE	3716	2916
IGFBP4	2641.22	0.0971349	0.124893	0.777743	0.43672	0.999745	0.0954133	0.0987479	0.743064	0.0954133	TRUE	FALSE	pluripotent_42h	paired_DE	3716	2916
SMARCE1	7124.98	-0.0986513	0.117731	-0.837941	0.402064	0.999745	-0.21788	0.01961	0.964867	0.01961	FALSE	FALSE	pluripotent_42h	paired_DE	3716	2916
KRT10	4075.89	-0.220699	0.121934	-1.80999	0.0702971	0.999745	-0.321713	-0.120937	0.870476	0.120937	TRUE	FALSE	pluripotent_42h	paired_DE	3716	2916
KRT10-AS1	430.37	-0.277291	0.209176	-1.32564	0.18496	0.999745	-0.38181	-0.174179	0.224216	0.174179	TRUE	FALSE	pluripotent_42h	paired_DE	3716	2916
KRT19	2213.59	-0.194091	0.150938	-1.2859	0.198479	0.999745	-0.447392	0.0569616	0.655006	0.0569616	FALSE	FALSE	pluripotent_42h	paired_DE	3716	2916
EIF1	18037.7	-0.0994441	0.109449	-0.90859	0.363567	0.999745	-0.186314	-0.0128814	0.996834	0.0128814	TRUE	FALSE	pluripotent_42h	paired_DE	3716	2916
JUP	353.082	0.138293	0.225669	0.612814	0.539999	0.999745	0.251781	0.029859	0.192853	0.029859	TRUE	FALSE	pluripotent_42h	paired_DE	3716	2916
P3H4	512.429	-0.0663785	0.194312	-0.341608	0.732646	0.999745	-0.104267	-0.0308367	0.272467	0.0308367	TRUE	FALSE	pluripotent_42h	paired_DE	3716	2916
FKBP10	1681.5	0.105999	0.13823	0.766832	0.443182	0.999745	0.175503	0.0377022	0.607509	0.0377022	TRUE	FALSE	pluripotent_42h	paired_DE	3716	2916
NT5C3B	1354.34	-0.135431	0.146227	-0.92617	0.354357	0.999745	-0.2221	-0.0510657	0.55579	0.0510657	TRUE	FALSE	pluripotent_42h	paired_DE	3716	2916
ACLY	2006.28	0.0571458	0.135059	0.423116	0.672211	0.999745	-0.0388019	0.149825	0.67687	0.0388019	FALSE	FALSE	pluripotent_42h	paired_DE	3716	2916
CNP	615.081	-0.0632818	0.185322	-0.341469	0.73275	0.999745	-0.184245	0.0556129	0.303981	0.0556129	FALSE	FALSE	pluripotent_42h	paired_DE	3716	2916
DNAJC7	4587.71	-0.0644104	0.116914	-0.550919	0.581689	0.999745	-0.115786	-0.0138933	0.906514	0.0138933	TRUE	FALSE	pluripotent_42h	paired_DE	3716	2916
NKIRAS2	650.986	-0.0343699	0.183218	-0.18759	0.851198	0.999745	-0.175278	0.101867	0.320115	0.101867	FALSE	FALSE	pluripotent_42h	paired_DE	3716	2916
KAT2A	179.802	0.219754	0.297756	0.738035	0.460493	0.999745	0.314478	0.129985	0.10585	0.129985	TRUE	FALSE	pluripotent_42h	paired_DE	3716	2916
RAB5C	2577.46	-0.0248499	0.127461	-0.194961	0.845424	0.999745	0.0441911	-0.0933153	0.735072	0.0441911	FALSE	FALSE	pluripotent_42h	paired_DE	3716	2916
STAT5B	487.673	-0.0220619	0.199842	-0.110397	0.912095	0.999745	0.0824422	-0.121017	0.256936	0.0824422	FALSE	FALSE	pluripotent_42h	paired_DE	3716	2916
STAT3	1239.1	0.0886326	0.147829	0.599561	0.548799	0.999745	0.14174	0.0369427	0.513269	0.0369427	TRUE	FALSE	pluripotent_42h	paired_DE	3716	2916
CAVIN1	262.254	-0.300857	0.252474	-1.19164	0.233404	0.999745	-0.320304	-0.278615	0.136761	0.278615	TRUE	TRUE	pluripotent_42h	paired_DE	3716	2916
ATP6V0A1	1015.48	-0.0252422	0.156919	-0.160861	0.872203	0.999745	0.0489153	-0.0962949	0.452805	0.0489153	FALSE	FALSE	pluripotent_42h	paired_DE	3716	2916
NAGLU	514.07	0.0550482	0.196927	0.279536	0.779833	0.999745	0.176757	-0.064005	0.259349	0.064005	FALSE	FALSE	pluripotent_42h	paired_DE	3716	2916
COASY	281.423	-0.0287837	0.245222	-0.117378	0.906561	0.999745	-0.0993195	0.0400705	0.153951	0.0400705	FALSE	FALSE	pluripotent_42h	paired_DE	3716	2916
MLX	1144.86	-0.163968	0.158844	-1.03226	0.301951	0.999745	-0.330743	0.000510769	0.476176	0.000510769	FALSE	FALSE	pluripotent_42h	paired_DE	3716	2916
PSMC3IP	962.499	0.108716	0.157566	0.689969	0.490214	0.999745	0.117795	0.0998368	0.420537	0.0998368	TRUE	FALSE	pluripotent_42h	paired_DE	3716	2916
RETREG3	211.98	0.152542	0.280943	0.542964	0.587154	0.999745	0.326529	-0.00876143	0.125	0.00876143	FALSE	FALSE	pluripotent_42h	paired_DE	3716	2916
TUBG1	1486.25	-0.106828	0.140875	-0.758323	0.448258	0.999745	-0.144351	-0.0700636	0.567551	0.0700636	TRUE	FALSE	pluripotent_42h	paired_DE	3716	2916
TUBG2	174.249	-0.0142387	0.300188	-0.0474327	0.962168	0.999745	-0.0568455	0.0266758	0.101779	0.0266758	FALSE	FALSE	pluripotent_42h	paired_DE	3716	2916
PLEKHH3	189.877	0.125404	0.289162	0.43368	0.664521	0.999745	0.163475	0.0882405	0.109469	0.0882405	TRUE	FALSE	pluripotent_42h	paired_DE	3716	2916
EZH1	864.943	-0.0549232	0.163282	-0.33637	0.736592	0.999745	-0.0932272	-0.0187467	0.403649	0.0187467	TRUE	FALSE	pluripotent_42h	paired_DE	3716	2916
RAMP2	1106.39	0.0360904	0.153159	0.23564	0.813712	0.999745	0.107934	-0.0330849	0.484168	0.0330849	FALSE	FALSE	pluripotent_42h	paired_DE	3716	2916
VPS25	1554.27	-0.107087	0.14196	-0.754348	0.45064	0.999745	-0.198871	-0.0170561	0.577805	0.0170561	TRUE	FALSE	pluripotent_42h	paired_DE	3716	2916
COA3	2009.9	-0.0320187	0.132444	-0.241753	0.808971	0.999745	0.0197252	-0.082968	0.662847	0.0197252	FALSE	FALSE	pluripotent_42h	paired_DE	3716	2916
BECN1	878.416	-0.00681749	0.16461	-0.041416	0.966964	0.999745	-0.101037	0.083103	0.408926	0.083103	FALSE	FALSE	pluripotent_42h	paired_DE	3716	2916
PSME3	1044.77	0.100484	0.160011	0.627982	0.530015	0.999745	0.241997	-0.0371455	0.447678	0.0371455	FALSE	FALSE	pluripotent_42h	paired_DE	3716	2916
AARSD1	962.363	-0.0203558	0.157654	-0.129117	0.897265	0.999745	0.00249287	-0.0422785	0.435314	0.00249287	FALSE	FALSE	pluripotent_42h	paired_DE	3716	2916
RUNDC1	231.822	-0.044362	0.265218	-0.167266	0.867161	0.999745	-0.0808627	-0.00893832	0.130579	0.00893832	TRUE	FALSE	pluripotent_42h	paired_DE	3716	2916
RPL27	32547.9	-0.167876	0.104993	-1.59893	0.109836	0.999745	-0.215387	-0.12043	1	0.12043	TRUE	FALSE	pluripotent_42h	paired_DE	3716	2916
VAT1	1756.12	-0.397048	0.14043	-2.82737	0.00469326	0.999745	-0.513765	-0.28036	0.60585	0.28036	TRUE	TRUE	pluripotent_42h	paired_DE	3716	2916
RND2	1406.04	-0.19349	0.143939	-1.34425	0.178868	0.999745	-0.258183	-0.12809	0.51538	0.12809	TRUE	FALSE	pluripotent_42h	paired_DE	3716	2916
BRCA1	1186.02	0.0540128	0.153102	0.352789	0.724247	0.999745	0.171653	-0.0601156	0.488842	0.0601156	FALSE	FALSE	pluripotent_42h	paired_DE	3716	2916
NBR2	228.583	0.106727	0.274875	0.388274	0.697814	0.999745	0.328306	-0.100259	0.132992	0.100259	FALSE	FALSE	pluripotent_42h	paired_DE	3716	2916
NBR1	623.8	0.105037	0.180996	0.580326	0.561695	0.999745	0.080644	0.127656	0.313932	0.080644	TRUE	FALSE	pluripotent_42h	paired_DE	3716	2916
CCDC200	185.697	-0.128343	0.291806	-0.439822	0.660066	0.999745	-0.129138	-0.126157	0.102382	0.126157	TRUE	FALSE	pluripotent_42h	paired_DE	3716	2916
LINC00910	189.793	-0.17483	0.289208	-0.604513	0.545503	0.999745	-0.18819	-0.160449	0.106454	0.160449	TRUE	FALSE	pluripotent_42h	paired_DE	3716	2916
ARL4D	562.908	-0.184581	0.19893	-0.927868	0.353476	0.999745	-0.406645	0.0296191	0.274427	0.0296191	FALSE	FALSE	pluripotent_42h	paired_DE	3716	2916
DHX8	1126.17	-0.0116436	0.151883	-0.076662	0.938892	0.999745	0.0453815	-0.0660705	0.493516	0.0453815	FALSE	FALSE	pluripotent_42h	paired_DE	3716	2916
ETV4	946.566	0.187739	0.159269	1.17875	0.238496	0.999745	0.238282	0.139575	0.428378	0.139575	TRUE	FALSE	pluripotent_42h	paired_DE	3716	2916
DUSP3	694.641	0.139765	0.175151	0.79797	0.424888	0.999745	0.08118	0.195907	0.33459	0.08118	TRUE	FALSE	pluripotent_42h	paired_DE	3716	2916
MPP2	626.289	0.0546968	0.180598	0.302866	0.761992	0.999745	0.0301007	0.0779644	0.311821	0.0301007	TRUE	FALSE	pluripotent_42h	paired_DE	3716	2916
NAGS	243.712	-0.0340252	0.261781	-0.129976	0.896586	0.999745	-0.149555	0.078895	0.133293	0.078895	FALSE	FALSE	pluripotent_42h	paired_DE	3716	2916
TMEM101	716.056	-0.110676	0.178197	-0.621086	0.534543	0.999745	-0.254476	0.0308356	0.338963	0.0308356	FALSE	FALSE	pluripotent_42h	paired_DE	3716	2916
LSM12	5663.06	0.0513632	0.114951	0.446826	0.655	0.999745	-0.0101255	0.112325	0.932298	0.0101255	FALSE	FALSE	pluripotent_42h	paired_DE	3716	2916
G6PC3	2217.61	-0.0330903	0.132537	-0.249668	0.802844	0.999745	-0.128273	0.0610977	0.694964	0.0610977	FALSE	FALSE	pluripotent_42h	paired_DE	3716	2916
HDAC5	517.068	0.0909174	0.196675	0.462273	0.643886	0.999745	0.213673	-0.0311447	0.256333	0.0311447	FALSE	FALSE	pluripotent_42h	paired_DE	3716	2916
ASB16-AS1	356.202	0.0108367	0.22478	0.0482103	0.961549	0.999745	0.120207	-0.0924934	0.196924	0.0924934	FALSE	FALSE	pluripotent_42h	paired_DE	3716	2916
TMUB2	215.207	-0.158279	0.275467	-0.574584	0.565572	0.999745	-0.254692	-0.0664834	0.126659	0.0664834	TRUE	FALSE	pluripotent_42h	paired_DE	3716	2916
ATXN7L3	727.693	-0.0778549	0.171826	-0.453103	0.650475	0.999745	-0.0688835	-0.0861304	0.356454	0.0688835	TRUE	FALSE	pluripotent_42h	paired_DE	3716	2916
UBTF	1584.81	0.188089	0.15881	1.18437	0.236268	0.999745	0.444034	-0.0573348	0.603739	0.0573348	FALSE	FALSE	pluripotent_42h	paired_DE	3716	2916
SLC25A39	2751.74	-0.0293081	0.124979	-0.234505	0.814593	0.999745	-0.0753563	0.016341	0.767642	0.016341	FALSE	FALSE	pluripotent_42h	paired_DE	3716	2916
GRN	1246.45	0.116556	0.14733	0.791125	0.428871	0.999745	0.0701084	0.162147	0.504825	0.0701084	TRUE	FALSE	pluripotent_42h	paired_DE	3716	2916
ITGA2B	177.612	0.0691195	0.297971	0.231967	0.816564	0.999745	0.115175	0.0252922	0.104493	0.0252922	TRUE	FALSE	pluripotent_42h	paired_DE	3716	2916
GPATCH8	2838.85	-0.0442454	0.126992	-0.34841	0.727532	0.999745	-0.134707	0.0436595	0.791616	0.0436595	FALSE	FALSE	pluripotent_42h	paired_DE	3716	2916
FZD2	459.462	-0.12771	0.204659	-0.624016	0.532617	0.999745	-0.243855	-0.0149086	0.229041	0.0149086	TRUE	FALSE	pluripotent_42h	paired_DE	3716	2916
MEIOC	334.081	-0.190255	0.228083	-0.834148	0.404198	0.999745	-0.164903	-0.213777	0.174608	0.164903	TRUE	FALSE	pluripotent_42h	paired_DE	3716	2916
CCDC43	1982	-0.0615204	0.133376	-0.461254	0.644616	0.999745	-0.123693	-0.00104773	0.674156	0.00104773	TRUE	FALSE	pluripotent_42h	paired_DE	3716	2916
DBF4B	368.443	0.264405	0.219788	1.203	0.228974	0.999745	0.238019	0.287455	0.202201	0.238019	TRUE	FALSE	pluripotent_42h	paired_DE	3716	2916
GJC1	1175.66	0.066048	0.152304	0.433659	0.664536	0.999745	0.161433	-0.0242798	0.501508	0.0242798	FALSE	FALSE	pluripotent_42h	paired_DE	3716	2916
EFTUD2	980.416	0.105514	0.167744	0.629018	0.529337	0.999745	0.300583	-0.0834128	0.442551	0.0834128	FALSE	FALSE	pluripotent_42h	paired_DE	3716	2916
KIF18B	414.991	-0.0293681	0.214679	-0.1368	0.891189	0.999745	0.124485	-0.173568	0.206423	0.124485	FALSE	FALSE	pluripotent_42h	paired_DE	3716	2916
NMT1	6212.99	-0.0941818	0.115052	-0.818605	0.413012	0.999745	-0.1488	-0.0425864	0.946472	0.0425864	TRUE	FALSE	pluripotent_42h	paired_DE	3716	2916
C1QL1	188.231	-0.139272	0.309324	-0.450246	0.652533	0.999745	-0.499861	0.216462	0.102232	0.216462	FALSE	FALSE	pluripotent_42h	paired_DE	3716	2916
DCAKD	607.711	0.105618	0.183422	0.57582	0.564737	0.999745	0.17124	0.0424422	0.30971	0.0424422	TRUE	FALSE	pluripotent_42h	paired_DE	3716	2916
HEXIM1	220.244	-0.145969	0.272949	-0.534786	0.592798	0.999745	-0.254643	-0.0402575	0.123945	0.0402575	TRUE	FALSE	pluripotent_42h	paired_DE	3716	2916
HEXIM2	178.868	-0.0893622	0.298116	-0.299757	0.764363	0.999745	-0.187616	0.00452518	0.103287	0.00452518	FALSE	FALSE	pluripotent_42h	paired_DE	3716	2916
ENSG00000291175	327.445	0.191338	0.23458	0.815663	0.414693	0.999745	0.344768	0.045607	0.175513	0.045607	TRUE	FALSE	pluripotent_42h	paired_DE	3716	2916
KANSL1	3305.45	0.0507533	0.122706	0.413616	0.679155	0.999745	0.118479	-0.0153441	0.831876	0.0153441	FALSE	FALSE	pluripotent_42h	paired_DE	3716	2916
KANSL1-AS1	222.905	-0.177245	0.27037	-0.655566	0.512103	0.999745	-0.110452	-0.239584	0.125754	0.110452	TRUE	FALSE	pluripotent_42h	paired_DE	3716	2916
ARL17B	469.215	0.0475269	0.200423	0.237133	0.812553	0.999745	0.0858566	0.011224	0.243516	0.011224	TRUE	FALSE	pluripotent_42h	paired_DE	3716	2916
ARL17A	346.933	0.0149979	0.227646	0.0658824	0.947471	0.999745	0.0935165	-0.0542781	0.203408	0.0542781	FALSE	FALSE	pluripotent_42h	paired_DE	3716	2916
NSF	723.046	0.0833045	0.174408	0.47764	0.632906	0.999745	0.170496	0.00106696	0.358715	0.00106696	TRUE	FALSE	pluripotent_42h	paired_DE	3716	2916
WNT3	699.084	-0.264453	0.503987	-0.524721	0.599777	0.999745	-0.793601	0.253922	0.297648	0.253922	FALSE	FALSE	pluripotent_42h	paired_DE	3716	2916
GOSR2	1269.51	-0.0179366	0.146795	-0.122188	0.90275	0.999745	-0.0684488	0.031739	0.514777	0.031739	FALSE	FALSE	pluripotent_42h	paired_DE	3716	2916
ENSG00000262879	369.188	0.0929114	0.219798	0.422712	0.672505	0.999745	0.149514	0.038818	0.199337	0.038818	TRUE	FALSE	pluripotent_42h	paired_DE	3716	2916
CDC27	1017.64	-0.0588733	0.156235	-0.376825	0.706303	0.999745	-0.120755	0.000840474	0.431092	0.000840474	FALSE	FALSE	pluripotent_42h	paired_DE	3716	2916
EFCAB13	197.387	0.123165	0.284337	0.433164	0.664896	0.999745	0.152685	0.0943316	0.115048	0.0943316	TRUE	FALSE	pluripotent_42h	paired_DE	3716	2916
MRPL45P2	273.709	-0.0184829	0.247772	-0.0745962	0.940536	0.999745	-0.0670718	0.0272567	0.153347	0.0272567	FALSE	FALSE	pluripotent_42h	paired_DE	3716	2916
NPEPPS	1638.88	0.0581253	0.139603	0.41636	0.677147	0.999745	0.138522	-0.0207016	0.602986	0.0207016	FALSE	FALSE	pluripotent_42h	paired_DE	3716	2916
KPNB1-DT	258.802	-0.0813887	0.253321	-0.321286	0.747993	0.999745	-0.04882	-0.111544	0.146713	0.04882	TRUE	FALSE	pluripotent_42h	paired_DE	3716	2916
KPNB1	4622.22	0.122463	0.120555	1.01582	0.309713	0.999745	0.226579	0.0195635	0.905006	0.0195635	TRUE	FALSE	pluripotent_42h	paired_DE	3716	2916
MRPL10	1251.02	0.00244858	0.147882	0.0165577	0.98679	0.999745	0.0647286	-0.0596581	0.498341	0.0596581	FALSE	FALSE	pluripotent_42h	paired_DE	3716	2916
SCRN2	724.325	-0.0909869	0.175057	-0.519757	0.603233	0.999745	-0.197872	0.0130908	0.355097	0.0130908	FALSE	FALSE	pluripotent_42h	paired_DE	3716	2916
SP2	234.208	-0.0652919	0.264253	-0.247081	0.804846	0.999745	-0.0608056	-0.0689267	0.137967	0.0608056	TRUE	FALSE	pluripotent_42h	paired_DE	3716	2916
CDK5RAP3	780.414	0.0822227	0.16975	0.484374	0.62812	0.999745	-0.000413709	0.162218	0.367913	0.000413709	FALSE	FALSE	pluripotent_42h	paired_DE	3716	2916
NFE2L1	5357.95	-0.0365838	0.116246	-0.314711	0.752981	0.999745	-0.100874	0.0248524	0.936068	0.0248524	FALSE	FALSE	pluripotent_42h	paired_DE	3716	2916
CBX1	13294.6	-0.0500412	0.11084	-0.451473	0.651649	0.999745	-0.138508	0.0375522	0.991858	0.0375522	FALSE	FALSE	pluripotent_42h	paired_DE	3716	2916
SNX11	232.282	0.00399215	0.264885	0.0150713	0.987975	0.999745	0.0280318	-0.0196415	0.129524	0.0196415	FALSE	FALSE	pluripotent_42h	paired_DE	3716	2916
TTLL6	163.58	-0.407302	0.312781	-1.3022	0.192849	0.999745	-0.462656	-0.354551	0.100875	0.354551	TRUE	TRUE	pluripotent_42h	paired_DE	3716	2916
CALCOCO2	872.166	0.0417765	0.162553	0.257002	0.797177	0.999745	0.0775464	0.00735587	0.398824	0.00735587	TRUE	FALSE	pluripotent_42h	paired_DE	3716	2916
ATP5MC1	6841.82	-0.134464	0.114531	-1.17404	0.24038	0.999745	-0.0531043	-0.21538	0.941496	0.0531043	TRUE	FALSE	pluripotent_42h	paired_DE	3716	2916
UBE2Z	1544.98	0.112152	0.14186	0.790583	0.429187	0.999745	0.199326	0.0274219	0.587907	0.0274219	TRUE	FALSE	pluripotent_42h	paired_DE	3716	2916
SNF8	2894.94	-0.0943417	0.123461	-0.764142	0.444783	0.999745	-0.0644878	-0.123549	0.798552	0.0644878	TRUE	FALSE	pluripotent_42h	paired_DE	3716	2916
IGF2BP1	3463.08	0.198593	0.128062	1.55076	0.12096	0.999745	0.337781	0.0616678	0.850724	0.0616678	TRUE	FALSE	pluripotent_42h	paired_DE	3716	2916
ZNF652	1343.96	0.0351474	0.143929	0.2442	0.807076	0.999745	0.0269937	0.0429272	0.537998	0.0269937	TRUE	FALSE	pluripotent_42h	paired_DE	3716	2916
PHB1	5056.05	-0.0979496	0.11885	-0.824142	0.409859	0.999745	-0.194768	-0.00186616	0.918426	0.00186616	TRUE	FALSE	pluripotent_42h	paired_DE	3716	2916
SPOP	624.4	-0.0635725	0.181196	-0.350849	0.725702	0.999745	-0.100702	-0.0284513	0.316496	0.0284513	TRUE	FALSE	pluripotent_42h	paired_DE	3716	2916
SLC35B1	1036.84	-0.0547408	0.156905	-0.348879	0.72718	0.999745	-0.147875	0.0371331	0.441797	0.0371331	FALSE	FALSE	pluripotent_42h	paired_DE	3716	2916
FAM117A	367.419	0.240901	0.220715	1.09146	0.275071	0.999745	0.318263	0.164643	0.190742	0.164643	TRUE	FALSE	pluripotent_42h	paired_DE	3716	2916
KAT7	1982.01	0.110327	0.132419	0.833163	0.404753	0.999745	0.147855	0.074003	0.684409	0.074003	TRUE	FALSE	pluripotent_42h	paired_DE	3716	2916
PDK2	186.718	-0.0411514	0.291021	-0.141403	0.887551	0.999745	-0.0451386	-0.0367843	0.104946	0.0367843	TRUE	FALSE	pluripotent_42h	paired_DE	3716	2916
TMEM92	477.844	-0.16619	0.203912	-0.815008	0.415068	0.999745	-0.317449	-0.0207909	0.249246	0.0207909	TRUE	FALSE	pluripotent_42h	paired_DE	3716	2916
MRPL27	1941.89	-0.128989	0.133663	-0.965031	0.334529	0.999745	-0.185849	-0.0735454	0.671441	0.0735454	TRUE	FALSE	pluripotent_42h	paired_DE	3716	2916
EME1	404.622	-0.0102351	0.222238	-0.0460548	0.963267	0.999745	-0.239288	0.205561	0.219843	0.205561	FALSE	FALSE	pluripotent_42h	paired_DE	3716	2916
LRRC59	1374.96	0.100512	0.144336	0.696372	0.486196	0.999745	0.0391282	0.160735	0.540259	0.0391282	TRUE	FALSE	pluripotent_42h	paired_DE	3716	2916
RSAD1	353.826	0.0180752	0.222865	0.081104	0.935359	0.999745	0.0160767	0.0198592	0.196472	0.0160767	TRUE	FALSE	pluripotent_42h	paired_DE	3716	2916
ANKRD40	921.349	0.160936	0.160428	1.00316	0.315782	0.999745	0.215597	0.10787	0.410585	0.10787	TRUE	FALSE	pluripotent_42h	paired_DE	3716	2916
LUC7L3	4530.35	-0.0619147	0.118889	-0.520778	0.602521	0.999745	-0.143021	0.01815	0.902744	0.01815	FALSE	FALSE	pluripotent_42h	paired_DE	3716	2916
TOB1	581.324	0.0560207	0.18659	0.300235	0.763998	0.999745	0.130421	-0.018203	0.266737	0.018203	FALSE	FALSE	pluripotent_42h	paired_DE	3716	2916
SPAG9	2434.89	-0.0262536	0.128498	-0.204311	0.83811	0.999745	-0.0921995	0.0387784	0.732961	0.0387784	FALSE	FALSE	pluripotent_42h	paired_DE	3716	2916
NME1	3833.72	-0.111405	0.118192	-0.942578	0.345897	0.999745	-0.107524	-0.115152	0.862485	0.107524	TRUE	FALSE	pluripotent_42h	paired_DE	3716	2916
NME2	32611.4	-0.158291	0.107394	-1.47393	0.1405	0.999745	-0.239544	-0.0772189	0.999397	0.0772189	TRUE	FALSE	pluripotent_42h	paired_DE	3716	2916
MBTD1	1544.09	0.0671318	0.139426	0.481486	0.630171	0.999745	0.0894466	0.0456913	0.592129	0.0456913	TRUE	FALSE	pluripotent_42h	paired_DE	3716	2916
UTP18	2815.4	0.0148885	0.123586	0.120471	0.90411	0.999745	0.00684821	0.0228275	0.766285	0.00684821	TRUE	FALSE	pluripotent_42h	paired_DE	3716	2916
ENSG00000285939	255.5	-0.596177	0.262413	-2.2719	0.0230925	0.999745	-0.399387	-0.787246	0.105549	0.399387	TRUE	TRUE	pluripotent_42h	paired_DE	3716	2916
TOM1L1	1410.28	0.0406671	0.142712	0.284959	0.775675	0.999745	0.078269	0.00437616	0.567702	0.00437616	TRUE	FALSE	pluripotent_42h	paired_DE	3716	2916
COX11	818.81	-0.0876685	0.166958	-0.525092	0.599519	0.999745	-0.162243	-0.0149407	0.383896	0.0149407	TRUE	FALSE	pluripotent_42h	paired_DE	3716	2916
STXBP4	648.558	0.139698	0.184205	0.758385	0.448221	0.999745	0.289945	-0.00283159	0.319662	0.00283159	FALSE	FALSE	pluripotent_42h	paired_DE	3716	2916
MMD	1368.55	-0.0280671	0.144989	-0.193581	0.846504	0.999745	-0.0967769	0.0381084	0.539656	0.0381084	FALSE	FALSE	pluripotent_42h	paired_DE	3716	2916
PCTP	425.647	-0.0177795	0.212377	-0.0837168	0.933282	0.999745	0.133224	-0.162439	0.228287	0.133224	FALSE	FALSE	pluripotent_42h	paired_DE	3716	2916
NOG	420.996	0.584799	0.208545	2.80419	0.0050443	0.999745	0.572278	0.594169	0.170386	0.572278	TRUE	TRUE	pluripotent_42h	paired_DE	3716	2916
C17orf67	235.339	0.00415379	0.264376	0.0157117	0.987464	0.999745	0.0554672	-0.0430812	0.13842	0.0430812	FALSE	FALSE	pluripotent_42h	paired_DE	3716	2916
DGKE	333.134	0.149322	0.228641	0.653084	0.513702	0.999745	0.19767	0.102494	0.180338	0.102494	TRUE	FALSE	pluripotent_42h	paired_DE	3716	2916
TRIM25	335.14	-0.108422	0.228907	-0.47365	0.63575	0.999745	-0.167432	-0.0534164	0.190893	0.0534164	TRUE	FALSE	pluripotent_42h	paired_DE	3716	2916
COIL	1076.55	-0.156669	0.162861	-0.961976	0.336062	0.999745	-0.340673	0.022279	0.460193	0.022279	FALSE	FALSE	pluripotent_42h	paired_DE	3716	2916
SCPEP1	1023.87	-0.131748	0.157264	-0.837753	0.40217	0.999745	-0.220846	-0.0433033	0.432147	0.0433033	TRUE	FALSE	pluripotent_42h	paired_DE	3716	2916
AKAP1	353.932	0.0772697	0.229476	0.336723	0.736326	0.999745	0.258802	-0.102209	0.181242	0.102209	FALSE	FALSE	pluripotent_42h	paired_DE	3716	2916
MSI2	2490.24	0.0491258	0.12668	0.387794	0.698169	0.999745	0.0144576	0.0831332	0.721351	0.0144576	TRUE	FALSE	pluripotent_42h	paired_DE	3716	2916
MRPS23	2872.68	0.028229	0.123201	0.22913	0.818768	0.999745	0.0373281	0.0192461	0.782569	0.0192461	TRUE	FALSE	pluripotent_42h	paired_DE	3716	2916
VEZF1	1440.11	0.0720358	0.142371	0.505974	0.612875	0.999745	0.0318998	0.109818	0.570567	0.0318998	TRUE	FALSE	pluripotent_42h	paired_DE	3716	2916
SRSF1	4883.72	0.0771666	0.116147	0.664386	0.506443	0.999745	0.12981	0.0248184	0.900935	0.0248184	TRUE	FALSE	pluripotent_42h	paired_DE	3716	2916
DYNLL2	1026.55	0.127476	0.162239	0.785729	0.432026	0.999745	0.286007	-0.0268236	0.446321	0.0268236	FALSE	FALSE	pluripotent_42h	paired_DE	3716	2916
MKS1	203.027	-0.0836065	0.281721	-0.296771	0.766641	0.999745	-0.0167516	-0.144884	0.119421	0.0167516	TRUE	FALSE	pluripotent_42h	paired_DE	3716	2916
SUPT4H1	2195.16	-0.11501	0.1398	-0.822677	0.410691	0.999745	-0.283349	0.0502183	0.713209	0.0502183	FALSE	FALSE	pluripotent_42h	paired_DE	3716	2916
RNF43	227.492	-0.124059	0.272175	-0.455808	0.648528	0.999745	-0.278036	0.0168691	0.131634	0.0168691	FALSE	FALSE	pluripotent_42h	paired_DE	3716	2916
MTMR4	225.515	0.165824	0.271896	0.609882	0.54194	0.999745	0.314892	0.0213235	0.126055	0.0213235	TRUE	FALSE	pluripotent_42h	paired_DE	3716	2916
RAD51C	263.888	-0.0196053	0.251401	-0.0779842	0.937841	0.999745	0.0280318	-0.0646981	0.144602	0.0280318	FALSE	FALSE	pluripotent_42h	paired_DE	3716	2916
PPM1E	606.055	0.101953	0.195331	0.521947	0.601707	0.999745	0.332529	-0.121697	0.274578	0.121697	FALSE	FALSE	pluripotent_42h	paired_DE	3716	2916
TRIM37	2582.74	-0.00162524	0.125686	-0.012931	0.989683	0.999745	0.0253718	-0.0281521	0.768697	0.0253718	FALSE	FALSE	pluripotent_42h	paired_DE	3716	2916
SKA2	1988.74	-0.119277	0.134199	-0.888806	0.374107	0.999745	-0.19776	-0.0432648	0.670688	0.0432648	TRUE	FALSE	pluripotent_42h	paired_DE	3716	2916
PRR11	1482.67	-0.110385	0.140777	-0.784112	0.432974	0.999745	-0.094137	-0.125694	0.533172	0.094137	TRUE	FALSE	pluripotent_42h	paired_DE	3716	2916
GDPD1	422.414	-0.0594239	0.211701	-0.280698	0.778942	0.999745	-0.185255	0.0592904	0.226176	0.0592904	FALSE	FALSE	pluripotent_42h	paired_DE	3716	2916
DHX40	2137.8	0.0290419	0.132134	0.219792	0.826033	0.999745	0.0812921	-0.019108	0.723764	0.019108	FALSE	FALSE	pluripotent_42h	paired_DE	3716	2916
CLTC	4247.06	0.179489	0.1213	1.47971	0.13895	0.999745	0.279718	0.0810655	0.895657	0.0810655	TRUE	FALSE	pluripotent_42h	paired_DE	3716	2916
PTRH2	1251.61	0.0239522	0.146706	0.163267	0.870308	0.999745	-0.00168003	0.0486852	0.519602	0.00168003	FALSE	FALSE	pluripotent_42h	paired_DE	3716	2916
VMP1	1816.87	0.0445752	0.134367	0.331743	0.740083	0.999745	0.018605	0.070028	0.631333	0.018605	TRUE	FALSE	pluripotent_42h	paired_DE	3716	2916
TUBD1	280.311	0.149787	0.245012	0.611347	0.54097	0.999745	0.169192	0.130602	0.158926	0.130602	TRUE	FALSE	pluripotent_42h	paired_DE	3716	2916
RPS6KB1	445.965	-0.0139222	0.204779	-0.0679865	0.945796	0.999745	-0.0796546	0.0486975	0.235072	0.0486975	FALSE	FALSE	pluripotent_42h	paired_DE	3716	2916
HEATR6	769.86	-0.0942304	0.169017	-0.557521	0.577172	0.999745	-0.130196	-0.0596722	0.367159	0.0596722	TRUE	FALSE	pluripotent_42h	paired_DE	3716	2916
USP32	1769.74	0.0822994	0.139147	0.591455	0.554216	0.999745	0.188701	-0.0215216	0.627714	0.0215216	FALSE	FALSE	pluripotent_42h	paired_DE	3716	2916
APPBP2	611.224	0.0485221	0.182551	0.2658	0.790394	0.999745	-0.00170171	0.0965903	0.304584	0.00170171	FALSE	FALSE	pluripotent_42h	paired_DE	3716	2916
APPBP2-DT	188.185	-0.0301958	0.292115	-0.103369	0.91767	0.999745	-0.0867473	0.020526	0.11158	0.020526	FALSE	FALSE	pluripotent_42h	paired_DE	3716	2916
PPM1D	442.386	0.0803537	0.208494	0.385401	0.699941	0.999745	0.214624	-0.0483266	0.231906	0.0483266	FALSE	FALSE	pluripotent_42h	paired_DE	3716	2916
BCAS3	1297.97	0.0747906	0.154868	0.482931	0.629145	0.999745	0.24806	-0.0913859	0.498945	0.0913859	FALSE	FALSE	pluripotent_42h	paired_DE	3716	2916
BRIP1	1169.28	0.124105	0.151915	0.81694	0.413962	0.999745	0.21252	0.0392275	0.479946	0.0392275	TRUE	FALSE	pluripotent_42h	paired_DE	3716	2916
INTS2	536.297	0.185521	0.194222	0.955201	0.339476	0.999745	0.307928	0.0680388	0.277141	0.0680388	TRUE	FALSE	pluripotent_42h	paired_DE	3716	2916
MED13	1056.66	0.0624518	0.155695	0.401117	0.688334	0.999745	0.14452	-0.0158857	0.453559	0.0158857	FALSE	FALSE	pluripotent_42h	paired_DE	3716	2916
METTL2A	1366.04	-0.0250631	0.143421	-0.174752	0.861275	0.999745	-0.0481129	-0.00256766	0.545537	0.00256766	TRUE	FALSE	pluripotent_42h	paired_DE	3716	2916
TLK2	1511.47	0.0744473	0.141067	0.527745	0.597676	0.999745	0.127502	0.0237346	0.591375	0.0237346	TRUE	FALSE	pluripotent_42h	paired_DE	3716	2916
MRC2	218.671	0.0872497	0.273649	0.318838	0.74985	0.999745	0.158956	0.0216481	0.124698	0.0216481	TRUE	FALSE	pluripotent_42h	paired_DE	3716	2916
TANC2	886.719	0.059039	0.16161	0.365318	0.714874	0.999745	0.0389526	0.077937	0.357057	0.0389526	TRUE	FALSE	pluripotent_42h	paired_DE	3716	2916
CYB561	228.562	0.137863	0.267168	0.516015	0.605844	0.999745	0.172575	0.104455	0.131484	0.104455	TRUE	FALSE	pluripotent_42h	paired_DE	3716	2916
DCAF7	1234.79	-0.00331694	0.147042	-0.0225577	0.982003	0.999745	0.00980659	-0.0160141	0.501508	0.00980659	FALSE	FALSE	pluripotent_42h	paired_DE	3716	2916
TACO1	689.975	0.125108	0.174734	0.71599	0.473997	0.999745	0.108683	0.140429	0.337304	0.108683	TRUE	FALSE	pluripotent_42h	paired_DE	3716	2916
MAP3K3	263.557	-0.134213	0.252829	-0.530845	0.595526	0.999745	-0.0392991	-0.223546	0.14807	0.0392991	TRUE	FALSE	pluripotent_42h	paired_DE	3716	2916
STRADA	462.783	0.178972	0.201254	0.889282	0.373852	0.999745	0.210915	0.147925	0.246834	0.147925	TRUE	FALSE	pluripotent_42h	paired_DE	3716	2916
LIMD2	1702.23	-0.0277197	0.136213	-0.203504	0.838741	0.999745	-0.0234353	-0.0317914	0.625302	0.0234353	TRUE	FALSE	pluripotent_42h	paired_DE	3716	2916
CCDC47	4400.23	0.0750355	0.117591	0.638107	0.523404	0.999745	0.0202178	0.129228	0.88465	0.0202178	TRUE	FALSE	pluripotent_42h	paired_DE	3716	2916
DDX42	2892.68	0.0151155	0.123105	0.122785	0.902277	0.999745	0.0180705	0.0122272	0.805187	0.0122272	TRUE	FALSE	pluripotent_42h	paired_DE	3716	2916
FTSJ3	643.586	0.0345125	0.201567	0.171221	0.86405	0.999745	0.34572	-0.270261	0.31348	0.270261	FALSE	FALSE	pluripotent_42h	paired_DE	3716	2916
PSMC5	3448.1	0.000333262	0.121647	0.00273959	0.997814	0.999745	0.0629173	-0.0613095	0.84047	0.0613095	FALSE	FALSE	pluripotent_42h	paired_DE	3716	2916
SMARCD2	688.145	0.119665	0.179545	0.666493	0.505096	0.999745	-0.0143506	0.248512	0.335947	0.0143506	FALSE	FALSE	pluripotent_42h	paired_DE	3716	2916
SNHG25	1614.42	-0.215761	0.138646	-1.5562	0.119661	0.999745	-0.240053	-0.192871	0.639023	0.192871	TRUE	FALSE	pluripotent_42h	paired_DE	3716	2916
POLG2	689.391	-0.0386346	0.174974	-0.220802	0.825246	0.999745	-0.0735182	-0.00462852	0.325694	0.00462852	TRUE	FALSE	pluripotent_42h	paired_DE	3716	2916
DDX5	6712.12	0.114896	0.113105	1.01584	0.309707	0.999745	0.172903	0.0576437	0.959741	0.0576437	TRUE	FALSE	pluripotent_42h	paired_DE	3716	2916
CEP95	1414.04	0.0860684	0.142039	0.605951	0.544547	0.999745	0.0835864	0.0883528	0.560012	0.0835864	TRUE	FALSE	pluripotent_42h	paired_DE	3716	2916
SMURF2	820.253	0.133898	0.17393	0.769841	0.441394	0.999745	0.310724	-0.0361858	0.386761	0.0361858	FALSE	FALSE	pluripotent_42h	paired_DE	3716	2916
LRRC37A3	243.545	-0.0168158	0.26054	-0.064542	0.948539	0.999745	0.0574899	-0.0873545	0.136007	0.0574899	FALSE	FALSE	pluripotent_42h	paired_DE	3716	2916
AMZ2P1	236.245	-0.277379	0.26358	-1.05235	0.292637	0.999745	-0.309833	-0.244658	0.137364	0.244658	TRUE	FALSE	pluripotent_42h	paired_DE	3716	2916
GNA13	589.805	0.124291	0.187431	0.66313	0.507247	0.999745	0.235787	0.017309	0.298854	0.017309	TRUE	FALSE	pluripotent_42h	paired_DE	3716	2916
RGS9	547.453	-0.146993	0.189133	-0.777194	0.437044	0.999745	-0.129107	-0.163807	0.277593	0.129107	TRUE	FALSE	pluripotent_42h	paired_DE	3716	2916
CEP112	553.909	0.00379059	0.188289	0.0201318	0.983938	0.999745	0.018187	-0.010053	0.260103	0.010053	FALSE	FALSE	pluripotent_42h	paired_DE	3716	2916
PRKCA	654.149	0.057262	0.187249	0.305806	0.759753	0.999745	0.247825	-0.131835	0.288601	0.131835	FALSE	FALSE	pluripotent_42h	paired_DE	3716	2916
HELZ	1625.53	0.122358	0.138727	0.882004	0.377774	0.999745	0.0644738	0.178625	0.587153	0.0644738	TRUE	FALSE	pluripotent_42h	paired_DE	3716	2916
PSMD12	4506.1	0.0255863	0.117846	0.217116	0.828118	0.999745	0.0903524	-0.0383448	0.895507	0.0383448	FALSE	FALSE	pluripotent_42h	paired_DE	3716	2916
PITPNC1	1536.17	0.0365422	0.141644	0.257986	0.796418	0.999745	0.112196	-0.0358167	0.583836	0.0358167	FALSE	FALSE	pluripotent_42h	paired_DE	3716	2916
NOL11	1645.43	0.124231	0.143656	0.86478	0.38716	0.999745	0.259037	-0.0085644	0.592581	0.0085644	FALSE	FALSE	pluripotent_42h	paired_DE	3716	2916
BPTF	4313.93	0.0980593	0.123981	0.790921	0.42899	0.999745	0.227867	-0.0299956	0.891134	0.0299956	FALSE	FALSE	pluripotent_42h	paired_DE	3716	2916
C17orf58	1595.48	-0.0658004	0.138873	-0.473817	0.63563	0.999745	-0.112831	-0.0196333	0.585344	0.0196333	TRUE	FALSE	pluripotent_42h	paired_DE	3716	2916
KPNA2	7947.58	-0.192551	0.115456	-1.66774	0.0953677	0.999745	-0.297778	-0.0878577	0.895657	0.0878577	TRUE	FALSE	pluripotent_42h	paired_DE	3716	2916
ENSG00000291214	567.561	0.00838535	0.191566	0.0437727	0.965086	0.999745	-0.133005	0.144355	0.288299	0.133005	FALSE	FALSE	pluripotent_42h	paired_DE	3716	2916
AMZ2	906.338	0.0109601	0.163108	0.0671956	0.946426	0.999745	0.106996	-0.0822757	0.417823	0.0822757	FALSE	FALSE	pluripotent_42h	paired_DE	3716	2916
ARSG	217.541	0.178179	0.275892	0.64583	0.51839	0.999745	0.310215	0.0554585	0.124397	0.0554585	TRUE	FALSE	pluripotent_42h	paired_DE	3716	2916
WIPI1	552.121	0.132763	0.190336	0.697519	0.485478	0.999745	0.0451025	0.217705	0.269602	0.0451025	TRUE	FALSE	pluripotent_42h	paired_DE	3716	2916
PRKAR1A	1969.32	0.0365515	0.133518	0.273758	0.784271	0.999745	-0.0265246	0.0981917	0.663299	0.0265246	FALSE	FALSE	pluripotent_42h	paired_DE	3716	2916
FAM20A	391.38	0.247813	0.214647	1.15451	0.24829	0.999745	0.29134	0.205372	0.162696	0.205372	TRUE	FALSE	pluripotent_42h	paired_DE	3716	2916
MAP2K6	1048	0.0805479	0.160409	0.50214	0.615569	0.999745	0.227415	-0.0642342	0.421291	0.0642342	FALSE	FALSE	pluripotent_42h	paired_DE	3716	2916
SLC39A11	426.903	0.0342012	0.212925	0.160625	0.872389	0.999745	0.196521	-0.119575	0.219542	0.119575	FALSE	FALSE	pluripotent_42h	paired_DE	3716	2916
COG1	208.195	-0.0100586	0.282598	-0.0355934	0.971607	0.999745	0.166215	-0.182499	0.116405	0.166215	FALSE	FALSE	pluripotent_42h	paired_DE	3716	2916
FAM104A	1288.75	-0.0585773	0.151796	-0.385895	0.699574	0.999745	-0.197345	0.0757234	0.529704	0.0757234	FALSE	FALSE	pluripotent_42h	paired_DE	3716	2916
C17orf80	843.199	0.080275	0.166477	0.482199	0.629665	0.999745	-0.00785505	0.162871	0.40199	0.00785505	FALSE	FALSE	pluripotent_42h	paired_DE	3716	2916
SDK2	315.122	-0.14174	0.237337	-0.597211	0.550366	0.999745	-0.0216038	-0.249361	0.171894	0.0216038	TRUE	FALSE	pluripotent_42h	paired_DE	3716	2916
RPL38	22052.1	-0.156567	0.105396	-1.4855	0.137411	0.999745	-0.192169	-0.121096	0.999397	0.121096	TRUE	FALSE	pluripotent_42h	paired_DE	3716	2916
GPRC5C	253.609	0.0522752	0.263101	0.198689	0.842506	0.999745	-0.153399	0.259315	0.130428	0.153399	FALSE	FALSE	pluripotent_42h	paired_DE	3716	2916
NHERF1	1138.86	-0.0145234	0.150948	-0.0962141	0.923351	0.999745	0.0339651	-0.0623135	0.471049	0.0339651	FALSE	FALSE	pluripotent_42h	paired_DE	3716	2916
NAT9	399.555	0.078947	0.215798	0.365838	0.714486	0.999745	-0.0456221	0.197326	0.214415	0.0456221	FALSE	FALSE	pluripotent_42h	paired_DE	3716	2916
FDXR	495.561	-0.0479174	0.196224	-0.244197	0.807078	0.999745	-0.0140421	-0.080219	0.246834	0.0140421	TRUE	FALSE	pluripotent_42h	paired_DE	3716	2916
CDR2L	195.981	-0.0455248	0.286627	-0.158829	0.873803	0.999745	-0.150883	0.0560489	0.110676	0.0560489	FALSE	FALSE	pluripotent_42h	paired_DE	3716	2916
MRPL58	1495.14	-0.107633	0.142168	-0.757087	0.448998	0.999745	-0.182011	-0.0344784	0.565893	0.0344784	TRUE	FALSE	pluripotent_42h	paired_DE	3716	2916
KCTD2	317.474	0.124937	0.233841	0.534281	0.593147	0.999745	0.192822	0.060997	0.176267	0.060997	TRUE	FALSE	pluripotent_42h	paired_DE	3716	2916
ATP5PD	9085.01	-0.183185	0.112561	-1.62743	0.103646	0.999745	-0.267046	-0.100043	0.983263	0.100043	TRUE	FALSE	pluripotent_42h	paired_DE	3716	2916
SLC16A5	265.9	-0.0589519	0.251579	-0.234328	0.81473	0.999745	-0.119348	-0.00331108	0.155609	0.00331108	TRUE	FALSE	pluripotent_42h	paired_DE	3716	2916
ARMC7	195.18	-0.206433	0.289507	-0.713052	0.475813	0.999745	-0.331838	-0.0920025	0.118818	0.0920025	TRUE	FALSE	pluripotent_42h	paired_DE	3716	2916
NT5C	2161.96	-0.170541	0.137539	-1.23995	0.214996	0.999745	-0.315061	-0.0295635	0.707027	0.0295635	TRUE	FALSE	pluripotent_42h	paired_DE	3716	2916
JPT1	12693.5	-0.141936	0.111373	-1.27442	0.202515	0.999745	-0.23409	-0.0501913	0.981906	0.0501913	TRUE	FALSE	pluripotent_42h	paired_DE	3716	2916
SUMO2	33719.2	-0.0672218	0.111418	-0.603331	0.546288	0.999745	-0.188209	0.0535872	0.998794	0.0535872	FALSE	FALSE	pluripotent_42h	paired_DE	3716	2916
NUP85	1779.79	-0.0705458	0.13616	-0.518111	0.604381	0.999745	-0.097355	-0.0458869	0.669331	0.0458869	TRUE	FALSE	pluripotent_42h	paired_DE	3716	2916
GGA3	254.787	0.185088	0.254732	0.726597	0.467473	0.999745	0.197196	0.172222	0.143999	0.172222	TRUE	FALSE	pluripotent_42h	paired_DE	3716	2916
MRPS7	2508	-0.0566063	0.127627	-0.443531	0.657382	0.999745	-0.118158	0.0039715	0.746984	0.0039715	FALSE	FALSE	pluripotent_42h	paired_DE	3716	2916
MIF4GD	784.621	-0.201475	0.167837	-1.20042	0.229975	0.999745	-0.171644	-0.229878	0.369723	0.171644	TRUE	FALSE	pluripotent_42h	paired_DE	3716	2916
SLC25A19	216.088	0.0132104	0.27666	0.0477497	0.961916	0.999745	0.160415	-0.128931	0.12123	0.128931	FALSE	FALSE	pluripotent_42h	paired_DE	3716	2916
GRB2	3708.59	-0.0698479	0.119443	-0.584782	0.558694	0.999745	-0.109462	-0.0308541	0.870929	0.0308541	TRUE	FALSE	pluripotent_42h	paired_DE	3716	2916
TSEN54	477.759	0.11634	0.198753	0.585352	0.558311	0.999745	0.147823	0.0851919	0.244723	0.0851919	TRUE	FALSE	pluripotent_42h	paired_DE	3716	2916
LLGL2	528.181	-0.050115	0.191794	-0.261296	0.793864	0.999745	-0.0206041	-0.07794	0.27684	0.0206041	TRUE	FALSE	pluripotent_42h	paired_DE	3716	2916
SAP30BP	1893.2	-0.0498417	0.137074	-0.363613	0.716147	0.999745	-0.150378	0.0458656	0.67491	0.0458656	FALSE	FALSE	pluripotent_42h	paired_DE	3716	2916
GALK1	373.413	-0.025059	0.21891	-0.114472	0.908864	0.999745	-0.0896028	0.0376141	0.202352	0.0376141	FALSE	FALSE	pluripotent_42h	paired_DE	3716	2916
H3-3B	37196.8	-0.0996808	0.110323	-0.903533	0.366243	0.999745	-0.212583	0.0130531	0.998191	0.0130531	FALSE	FALSE	pluripotent_42h	paired_DE	3716	2916
UNK	509.834	0.13317	0.195208	0.682196	0.495115	0.999745	0.203567	0.0657096	0.261912	0.0657096	TRUE	FALSE	pluripotent_42h	paired_DE	3716	2916
WBP2	737.22	0.0601902	0.186351	0.322994	0.7467	0.999745	-0.184202	0.299337	0.345145	0.184202	FALSE	FALSE	pluripotent_42h	paired_DE	3716	2916
TRIM65	398.703	0.0705414	0.213507	0.330394	0.741103	0.999745	0.0164358	0.120703	0.216677	0.0164358	TRUE	FALSE	pluripotent_42h	paired_DE	3716	2916
MRPL38	1126.08	0.0237705	0.151331	0.157076	0.875185	0.999745	-0.0230416	0.069498	0.472256	0.0230416	FALSE	FALSE	pluripotent_42h	paired_DE	3716	2916
ACOX1	366.414	0.0958285	0.22137	0.432888	0.665096	0.999745	0.185252	0.00757396	0.189988	0.00757396	TRUE	FALSE	pluripotent_42h	paired_DE	3716	2916
TEN1	250.678	-0.0234999	0.260961	-0.0900514	0.928246	0.999745	-0.170475	0.110958	0.147618	0.110958	FALSE	FALSE	pluripotent_42h	paired_DE	3716	2916
SRP68	1430.91	0.13385	0.142164	0.94152	0.346438	0.999745	0.151645	0.116934	0.58278	0.116934	TRUE	FALSE	pluripotent_42h	paired_DE	3716	2916
EXOC7	341.909	-0.137948	0.22802	-0.604984	0.545189	0.999745	-0.0369718	-0.233063	0.187123	0.0369718	TRUE	FALSE	pluripotent_42h	paired_DE	3716	2916
UBALD2	577.237	-0.124895	0.1894	-0.659427	0.509621	0.999745	-0.247302	-0.00406669	0.264777	0.00406669	TRUE	FALSE	pluripotent_42h	paired_DE	3716	2916
PRPSAP1	1251.37	-0.0833612	0.14787	-0.563746	0.572927	0.999745	-0.146127	-0.022235	0.515078	0.022235	TRUE	FALSE	pluripotent_42h	paired_DE	3716	2916
UBE2O	1233.37	0.159592	0.152243	1.04827	0.294513	0.999745	0.284691	0.0365408	0.502563	0.0365408	TRUE	FALSE	pluripotent_42h	paired_DE	3716	2916
SNHG16	7413.09	-0.0576592	0.118654	-0.485945	0.627006	0.999745	-0.188043	0.0717472	0.965923	0.0717472	FALSE	FALSE	pluripotent_42h	paired_DE	3716	2916
ENSG00000284526	505.302	-0.128924	0.195143	-0.660664	0.508828	0.999745	-0.177496	-0.0811467	0.246984	0.0811467	TRUE	FALSE	pluripotent_42h	paired_DE	3716	2916
MXRA7	797.077	-0.053285	0.167794	-0.317562	0.750817	0.999745	-0.112727	0.00384309	0.378317	0.00384309	FALSE	FALSE	pluripotent_42h	paired_DE	3716	2916
JMJD6	556.642	-0.0187751	0.202444	-0.0927421	0.926108	0.999745	-0.265496	0.225764	0.265682	0.225764	FALSE	FALSE	pluripotent_42h	paired_DE	3716	2916
METTL23	880.869	-0.077618	0.162232	-0.478437	0.632339	0.999745	-0.122019	-0.0342172	0.40184	0.0342172	TRUE	FALSE	pluripotent_42h	paired_DE	3716	2916
SRSF2	4254.88	0.0784425	0.117011	0.670387	0.502611	0.999745	0.107225	0.0497422	0.857811	0.0497422	TRUE	FALSE	pluripotent_42h	paired_DE	3716	2916
MFSD11	455.301	-0.208633	0.202351	-1.03105	0.302519	0.999745	-0.221778	-0.195188	0.238993	0.195188	TRUE	FALSE	pluripotent_42h	paired_DE	3716	2916
ENSG00000267568	189.623	-0.526887	0.324178	-1.6253	0.104098	0.999745	-1.02291	-0.0380373	0.102081	0.0380373	TRUE	FALSE	pluripotent_42h	paired_DE	3716	2916
SEC14L1	1673.79	0.0158829	0.139143	0.114148	0.90912	0.999745	0.0972344	-0.0624165	0.622286	0.0624165	FALSE	FALSE	pluripotent_42h	paired_DE	3716	2916
SEPTIN9	1670.33	0.0467332	0.145631	0.320901	0.748285	0.999745	0.205861	-0.109853	0.607358	0.109853	FALSE	FALSE	pluripotent_42h	paired_DE	3716	2916
TNRC6C	2918.48	0.0843134	0.123225	0.684226	0.493833	0.999745	0.1115	0.0576269	0.71351	0.0576269	TRUE	FALSE	pluripotent_42h	paired_DE	3716	2916
TMC6	260.717	0.0964237	0.254896	0.378287	0.705217	0.999745	0.214132	-0.0148243	0.147316	0.0148243	FALSE	FALSE	pluripotent_42h	paired_DE	3716	2916
SYNGR2	851.845	-0.0604883	0.165585	-0.365302	0.714886	0.999745	-0.14664	0.022577	0.397768	0.022577	FALSE	FALSE	pluripotent_42h	paired_DE	3716	2916
TK1	842.929	0.00362097	0.164205	0.0220515	0.982407	0.999745	-0.0334915	0.0395978	0.382238	0.0334915	FALSE	FALSE	pluripotent_42h	paired_DE	3716	2916
AFMID	681.119	0.0880237	0.175685	0.501032	0.616348	0.999745	0.124565	0.0520761	0.322376	0.0520761	TRUE	FALSE	pluripotent_42h	paired_DE	3716	2916
BIRC5	7619.47	-0.128435	0.116726	-1.10031	0.271196	0.999745	-0.24314	-0.0147195	0.944361	0.0147195	TRUE	FALSE	pluripotent_42h	paired_DE	3716	2916
PGS1	465.531	0.0775627	0.202877	0.382314	0.702229	0.999745	0.179088	-0.0212214	0.240953	0.0212214	FALSE	FALSE	pluripotent_42h	paired_DE	3716	2916
CYTH1	476.469	0.0454825	0.199609	0.227858	0.819757	0.999745	0.088876	0.00493732	0.254222	0.00493732	TRUE	FALSE	pluripotent_42h	paired_DE	3716	2916
USP36	337.34	0.0724101	0.227485	0.318307	0.750252	0.999745	0.120926	0.0257784	0.186218	0.0257784	TRUE	FALSE	pluripotent_42h	paired_DE	3716	2916
TIMP2	568.568	0.0271286	0.187289	0.144849	0.88483	0.999745	-0.0291988	0.0815552	0.28453	0.0291988	FALSE	FALSE	pluripotent_42h	paired_DE	3716	2916
LGALS3BP	328.86	0.0767378	0.229854	0.333855	0.738489	0.999745	0.0267937	0.123618	0.178378	0.0267937	TRUE	FALSE	pluripotent_42h	paired_DE	3716	2916
CANT1	312.843	0.126691	0.236752	0.535123	0.592565	0.999745	0.240134	0.0196922	0.1731	0.0196922	TRUE	FALSE	pluripotent_42h	paired_DE	3716	2916
RBFOX3	284.073	-0.114534	0.246621	-0.464412	0.642352	0.999745	0.00747832	-0.227249	0.156815	0.00747832	FALSE	FALSE	pluripotent_42h	paired_DE	3716	2916
CBX2	405.971	0.115975	0.211241	0.549019	0.582993	0.999745	0.129647	0.102483	0.219391	0.102483	TRUE	FALSE	pluripotent_42h	paired_DE	3716	2916
TBC1D16	886.745	0.00505492	0.164845	0.0306646	0.975537	0.999745	0.11288	-0.0983772	0.40576	0.0983772	FALSE	FALSE	pluripotent_42h	paired_DE	3716	2916
GAA	211.456	0.0360094	0.278039	0.129512	0.896953	0.999745	0.156081	-0.0818049	0.118818	0.0818049	FALSE	FALSE	pluripotent_42h	paired_DE	3716	2916
EIF4A3	5355.55	-0.025392	0.114632	-0.221509	0.824696	0.999745	-0.0686985	0.0177725	0.90772	0.0177725	FALSE	FALSE	pluripotent_42h	paired_DE	3716	2916
RNF213	1723.95	-0.153374	0.1378	-1.11302	0.265699	0.999745	-0.220914	-0.0888216	0.642943	0.0888216	TRUE	FALSE	pluripotent_42h	paired_DE	3716	2916
ENDOV	239.165	-0.046098	0.261809	-0.176075	0.860235	0.999745	-0.0887811	-0.00441522	0.132238	0.00441522	TRUE	FALSE	pluripotent_42h	paired_DE	3716	2916
RPTOR	397.287	0.2054	0.232575	0.883154	0.377153	0.999745	0.522179	-0.0969803	0.205217	0.0969803	FALSE	FALSE	pluripotent_42h	paired_DE	3716	2916
CHMP6	257.106	-0.151003	0.257477	-0.586473	0.557558	0.999745	-0.283489	-0.0277191	0.148221	0.0277191	TRUE	FALSE	pluripotent_42h	paired_DE	3716	2916
NDUFAF8	1901.38	-0.173644	0.133022	-1.30538	0.191764	0.999745	-0.191038	-0.156511	0.655458	0.156511	TRUE	FALSE	pluripotent_42h	paired_DE	3716	2916
SLC38A10	332.366	0.244171	0.229257	1.06505	0.286853	0.999745	0.311522	0.177318	0.177021	0.177318	TRUE	FALSE	pluripotent_42h	paired_DE	3716	2916
ACTG1	85784.3	-0.0709526	0.114303	-0.620743	0.534768	0.999745	-0.223101	0.0811221	0.999698	0.0811221	FALSE	FALSE	pluripotent_42h	paired_DE	3716	2916
NPLOC4	783.777	0.0822132	0.168565	0.487726	0.625744	0.999745	0.125917	0.0412554	0.382841	0.0412554	TRUE	FALSE	pluripotent_42h	paired_DE	3716	2916
OXLD1	683.366	0.0303663	0.175661	0.172869	0.862754	0.999745	0.072532	-0.0103365	0.338812	0.0103365	FALSE	FALSE	pluripotent_42h	paired_DE	3716	2916
CCDC137	2230.46	-0.141907	0.131231	-1.08135	0.279541	0.999745	-0.212437	-0.0743543	0.720597	0.0743543	TRUE	FALSE	pluripotent_42h	paired_DE	3716	2916
ARL16	1283.91	-0.110183	0.148839	-0.740282	0.459129	0.999745	-0.208699	-0.0134977	0.518094	0.0134977	TRUE	FALSE	pluripotent_42h	paired_DE	3716	2916
HGS	454.05	0.040194	0.205529	0.195564	0.844951	0.999745	-0.0661946	0.138201	0.244572	0.0661946	FALSE	FALSE	pluripotent_42h	paired_DE	3716	2916
MRPL12	3361.12	-0.0304827	0.120323	-0.25334	0.800006	0.999745	-0.0199365	-0.0408967	0.819059	0.0199365	TRUE	FALSE	pluripotent_42h	paired_DE	3716	2916
MCRIP1	1581.76	-0.125558	0.14765	-0.850377	0.395116	0.999745	-0.288905	0.0349499	0.591978	0.0349499	FALSE	FALSE	pluripotent_42h	paired_DE	3716	2916
P4HB	5060.87	-0.036485	0.118492	-0.307911	0.75815	0.999745	-0.129353	0.055663	0.913902	0.055663	FALSE	FALSE	pluripotent_42h	paired_DE	3716	2916
ARHGDIA	1150.82	0.0219488	0.151641	0.144741	0.884915	0.999745	0.0968566	-0.0521033	0.459741	0.0521033	FALSE	FALSE	pluripotent_42h	paired_DE	3716	2916
ALYREF	8550.57	-0.110669	0.115879	-0.955042	0.339557	0.999745	-0.225208	0.00318459	0.971351	0.00318459	FALSE	FALSE	pluripotent_42h	paired_DE	3716	2916
ANAPC11	5347.69	-0.192054	0.118567	-1.61979	0.105278	0.999745	-0.292518	-0.0929854	0.943305	0.0929854	TRUE	FALSE	pluripotent_42h	paired_DE	3716	2916
PCYT2	240.475	-0.220667	0.271295	-0.813382	0.415999	0.999745	-0.468495	0.0155826	0.132539	0.0155826	FALSE	FALSE	pluripotent_42h	paired_DE	3716	2916
SIRT7	227.656	-0.119362	0.269703	-0.442567	0.658079	0.999745	-0.23278	-0.0129493	0.132087	0.0129493	TRUE	FALSE	pluripotent_42h	paired_DE	3716	2916
MAFG	596.42	0.00574885	0.190668	0.0301511	0.975947	0.999745	-0.164079	0.171837	0.290561	0.164079	FALSE	FALSE	pluripotent_42h	paired_DE	3716	2916
PYCR1	2278.22	-0.0244447	0.128253	-0.190598	0.848841	0.999745	-0.0299658	-0.019044	0.719391	0.019044	TRUE	FALSE	pluripotent_42h	paired_DE	3716	2916
ASPSCR1	885.005	-0.0422555	0.162086	-0.260699	0.794325	0.999745	-0.083015	-0.00344185	0.412244	0.00344185	TRUE	FALSE	pluripotent_42h	paired_DE	3716	2916
CENPX	1451.44	-0.174321	0.144466	-1.20665	0.227566	0.999745	-0.270431	-0.0800591	0.55956	0.0800591	TRUE	FALSE	pluripotent_42h	paired_DE	3716	2916
RAC3	1906.99	-0.277723	0.144513	-1.92179	0.0546328	0.999745	-0.458034	-0.101278	0.651236	0.101278	TRUE	FALSE	pluripotent_42h	paired_DE	3716	2916
DCXR	1421.58	-0.213161	0.141904	-1.50215	0.133059	0.999745	-0.220889	-0.205309	0.549156	0.205309	TRUE	FALSE	pluripotent_42h	paired_DE	3716	2916
RFNG	502.593	-0.0759906	0.212551	-0.357517	0.720704	0.999745	-0.359872	0.19693	0.262063	0.19693	FALSE	FALSE	pluripotent_42h	paired_DE	3716	2916
GPS1	787.298	0.0206009	0.167294	0.123142	0.901995	0.999745	0.0235029	0.0177309	0.372437	0.0177309	TRUE	FALSE	pluripotent_42h	paired_DE	3716	2916
DUS1L	554.878	-0.095345	0.188232	-0.50653	0.612485	0.999745	-0.107615	-0.0832782	0.286188	0.0832782	TRUE	FALSE	pluripotent_42h	paired_DE	3716	2916
FASN	888.839	-0.181926	0.167585	-1.08558	0.277666	0.999745	-0.326688	-0.0456157	0.406212	0.0456157	TRUE	FALSE	pluripotent_42h	paired_DE	3716	2916
CCDC57	308.617	-0.0166882	0.236779	-0.0704802	0.943811	0.999745	-0.08908	0.0503123	0.171291	0.0503123	FALSE	FALSE	pluripotent_42h	paired_DE	3716	2916
SLC16A3	1331.28	-0.10093	0.43485	-0.232102	0.816459	0.999745	-0.549934	0.34661	0.48462	0.34661	FALSE	FALSE	pluripotent_42h	paired_DE	3716	2916
CSNK1D	1351.65	-0.000298318	0.15292	-0.0019508	0.998443	0.999745	-0.168039	0.162111	0.546291	0.162111	FALSE	FALSE	pluripotent_42h	paired_DE	3716	2916
OGFOD3	362.563	-0.12128	0.220851	-0.549148	0.582904	0.999745	-0.151548	-0.0916485	0.197979	0.0916485	TRUE	FALSE	pluripotent_42h	paired_DE	3716	2916
HEXD	520.22	-0.145175	0.193926	-0.748607	0.454094	0.999745	-0.0734033	-0.213002	0.273522	0.0734033	TRUE	FALSE	pluripotent_42h	paired_DE	3716	2916
CYBC1	503.93	-0.110049	0.199318	-0.552129	0.58086	0.999745	-0.244577	0.0175547	0.265229	0.0175547	FALSE	FALSE	pluripotent_42h	paired_DE	3716	2916
NARF	2239.14	-0.0884608	0.143411	-0.616834	0.537344	0.999745	-0.290439	0.106315	0.737183	0.106315	FALSE	FALSE	pluripotent_42h	paired_DE	3716	2916
FOXK2	967.111	0.129582	0.167915	0.771711	0.440285	0.999745	0.318955	-0.0579848	0.413752	0.0579848	FALSE	FALSE	pluripotent_42h	paired_DE	3716	2916
WDR45B	11910.8	-0.0463866	0.126407	-0.366963	0.713646	0.999745	-0.255269	0.160407	0.984922	0.160407	FALSE	FALSE	pluripotent_42h	paired_DE	3716	2916
FN3KRP	597.94	0.0276004	0.185994	0.148394	0.882032	0.999745	-0.0750826	0.128194	0.294029	0.0750826	FALSE	FALSE	pluripotent_42h	paired_DE	3716	2916
TBCD	745.589	0.204074	0.182869	1.11595	0.264442	0.999745	0.420689	-0.0105487	0.325241	0.0105487	FALSE	FALSE	pluripotent_42h	paired_DE	3716	2916
B3GNTL1	180.174	0.132665	0.296165	0.447944	0.654194	0.999745	0.170119	0.0965218	0.104946	0.0965218	TRUE	FALSE	pluripotent_42h	paired_DE	3716	2916
METRNL	392.359	-0.114435	0.216784	-0.527875	0.597586	0.999745	-0.228035	-0.00507224	0.202201	0.00507224	TRUE	FALSE	pluripotent_42h	paired_DE	3716	2916
USP14	7555.03	0.061393	0.111014	0.553019	0.58025	0.999745	0.096011	0.0272097	0.969994	0.0272097	TRUE	FALSE	pluripotent_42h	paired_DE	3716	2916
THOC1	3229.82	-0.0390098	0.123012	-0.317122	0.751151	0.999745	0.0179418	-0.0928477	0.843034	0.0179418	FALSE	FALSE	pluripotent_42h	paired_DE	3716	2916
TYMSOS	1439.7	-0.342493	0.143106	-2.39329	0.016698	0.999745	-0.404549	-0.282367	0.563028	0.282367	TRUE	TRUE	pluripotent_42h	paired_DE	3716	2916
TYMS	3640.73	0.0249802	0.121941	0.204855	0.837685	0.999745	-0.0558995	0.104835	0.844542	0.0558995	FALSE	FALSE	pluripotent_42h	paired_DE	3716	2916
ENOSF1	1330.68	-0.0290328	0.149359	-0.194382	0.845876	0.999745	0.0936711	-0.14694	0.547648	0.0936711	FALSE	FALSE	pluripotent_42h	paired_DE	3716	2916
YES1	3080.73	-0.113032	0.122076	-0.925912	0.354492	0.999745	-0.124494	-0.101872	0.82886	0.101872	TRUE	FALSE	pluripotent_42h	paired_DE	3716	2916
ENSG00000263551	742.755	0.015125	0.17855	0.0847101	0.932492	0.999745	0.188009	-0.149709	0.334138	0.149709	FALSE	FALSE	pluripotent_42h	paired_DE	3716	2916
METTL4	500.673	-0.107939	0.195916	-0.550946	0.581671	0.999745	-0.0605317	-0.152419	0.262967	0.0605317	TRUE	FALSE	pluripotent_42h	paired_DE	3716	2916
NDC80	1549.64	-0.133955	0.143338	-0.934538	0.350026	0.999745	-0.243633	-0.0272898	0.499548	0.0272898	TRUE	FALSE	pluripotent_42h	paired_DE	3716	2916
SMCHD1	2804.25	0.0625225	0.123769	0.505155	0.61345	0.999745	0.0775595	0.04775	0.786942	0.04775	TRUE	FALSE	pluripotent_42h	paired_DE	3716	2916
EMILIN2	371.98	0.144305	0.220256	0.655169	0.512359	0.999745	0.0581361	0.223858	0.195718	0.0581361	TRUE	FALSE	pluripotent_42h	paired_DE	3716	2916
LPIN2	1247.76	0.0382396	0.148075	0.258245	0.796218	0.999745	-0.0277874	0.102585	0.502262	0.0277874	FALSE	FALSE	pluripotent_42h	paired_DE	3716	2916
MYL12A	11423.2	-0.181234	0.126611	-1.43142	0.15231	0.999745	-0.389921	0.0264208	0.98839	0.0264208	FALSE	FALSE	pluripotent_42h	paired_DE	3716	2916
MYL12B	8468.82	-0.0657933	0.114999	-0.572118	0.567242	0.999745	-0.171163	0.0388486	0.973914	0.0388486	FALSE	FALSE	pluripotent_42h	paired_DE	3716	2916
TGIF1	4654.48	-0.102124	0.125658	-0.812713	0.416382	0.999745	-0.254325	0.0489574	0.868215	0.0489574	FALSE	FALSE	pluripotent_42h	paired_DE	3716	2916
DLGAP1	4243.94	0.0619568	0.127785	0.484853	0.62778	0.999745	0.222804	-0.0969292	0.835796	0.0969292	FALSE	FALSE	pluripotent_42h	paired_DE	3716	2916
DLGAP1-AS2	1034.9	-0.125111	0.154822	-0.808097	0.419035	0.999745	-0.0987187	-0.149666	0.452805	0.0987187	TRUE	FALSE	pluripotent_42h	paired_DE	3716	2916
LINC00526	184.983	-0.354301	0.292636	-1.21072	0.226002	0.999745	-0.346415	-0.358081	0.106604	0.346415	TRUE	TRUE	pluripotent_42h	paired_DE	3716	2916
LINC00667	417.644	-0.0116571	0.209372	-0.0556764	0.9556	0.999745	0.0342366	-0.055282	0.226628	0.0342366	FALSE	FALSE	pluripotent_42h	paired_DE	3716	2916
ZBTB14	460.443	-0.120749	0.205879	-0.586508	0.557534	0.999745	-0.247932	-0.00369502	0.250603	0.00369502	TRUE	FALSE	pluripotent_42h	paired_DE	3716	2916
EPB41L3	655.411	0.0581156	0.181721	0.319806	0.749115	0.999745	0.180107	-0.057907	0.312274	0.057907	FALSE	FALSE	pluripotent_42h	paired_DE	3716	2916
ARHGAP28	727.501	-0.110722	0.185028	-0.598409	0.549567	0.999745	-0.338485	0.10376	0.341978	0.10376	FALSE	FALSE	pluripotent_42h	paired_DE	3716	2916
LAMA1	601.569	0.0921	0.189402	0.486268	0.626777	0.999745	0.253129	-0.0623705	0.300513	0.0623705	FALSE	FALSE	pluripotent_42h	paired_DE	3716	2916
PTPRM	476.162	0.0388522	0.210252	0.184789	0.853395	0.999745	0.265712	-0.173349	0.224367	0.173349	FALSE	FALSE	pluripotent_42h	paired_DE	3716	2916
RAB12	1046.47	0.283325	0.15732	1.80095	0.0717108	0.999745	0.389041	0.178739	0.412394	0.178739	TRUE	FALSE	pluripotent_42h	paired_DE	3716	2916
MTCL1	593.311	0.251095	0.188209	1.33413	0.182161	0.999745	0.382934	0.12378	0.283926	0.12378	TRUE	FALSE	pluripotent_42h	paired_DE	3716	2916
NDUFV2	8990.94	-0.127594	0.11062	-1.15345	0.248726	0.999745	-0.183345	-0.0721106	0.982358	0.0721106	TRUE	FALSE	pluripotent_42h	paired_DE	3716	2916
ANKRD12	3474.86	0.0315905	0.123412	0.255975	0.79797	0.999745	-0.0587421	0.119853	0.840923	0.0587421	FALSE	FALSE	pluripotent_42h	paired_DE	3716	2916
TWSG1-DT	188.936	-0.469175	0.29124	-1.61096	0.107189	0.999745	-0.545667	-0.391144	0.107057	0.391144	TRUE	TRUE	pluripotent_42h	paired_DE	3716	2916
TWSG1	542.106	0.067075	0.190621	0.351875	0.724932	0.999745	0.00528605	0.126221	0.276689	0.00528605	TRUE	FALSE	pluripotent_42h	paired_DE	3716	2916
RALBP1	4097.38	-0.0694633	0.118721	-0.585098	0.558482	0.999745	-0.126734	-0.0130201	0.880881	0.0130201	TRUE	FALSE	pluripotent_42h	paired_DE	3716	2916
PPP4R1	911.938	0.143362	0.161135	0.889704	0.373625	0.999745	0.195815	0.0936993	0.429433	0.0936993	TRUE	FALSE	pluripotent_42h	paired_DE	3716	2916
RAB31	1532.27	0.018307	0.141335	0.129529	0.896939	0.999745	0.0842018	-0.0442083	0.549306	0.0442083	FALSE	FALSE	pluripotent_42h	paired_DE	3716	2916
VAPA	5693.43	-0.0182727	0.117517	-0.15549	0.876435	0.999745	-0.114603	0.0771735	0.938179	0.0771735	FALSE	FALSE	pluripotent_42h	paired_DE	3716	2916
APCDD1	244.673	-0.133791	0.275848	-0.485019	0.627663	0.999745	-0.454464	0.161227	0.134047	0.161227	FALSE	FALSE	pluripotent_42h	paired_DE	3716	2916
NAPG	1188.23	0.00296366	0.149109	0.0198758	0.984142	0.999745	-0.039278	0.0437568	0.494119	0.039278	FALSE	FALSE	pluripotent_42h	paired_DE	3716	2916
PIEZO2	1870.73	0.0566282	0.134643	0.420579	0.674063	0.999745	0.0160487	0.0945285	0.616556	0.0160487	TRUE	FALSE	pluripotent_42h	paired_DE	3716	2916
GNAL	947.874	-0.0539909	0.174585	-0.309254	0.757129	0.999745	-0.297417	0.173589	0.424759	0.173589	FALSE	FALSE	pluripotent_42h	paired_DE	3716	2916
CHMP1B	1208.69	-0.0146599	0.148	-0.0990536	0.921096	0.999745	-0.00289297	-0.0258593	0.521713	0.00289297	TRUE	FALSE	pluripotent_42h	paired_DE	3716	2916
MPPE1	204.819	-0.0222646	0.279536	-0.0796485	0.936517	0.999745	-0.0451386	-0.000141238	0.117913	0.000141238	TRUE	FALSE	pluripotent_42h	paired_DE	3716	2916
IMPA2	2040.58	-0.1034	0.139306	-0.742248	0.457937	0.999745	-0.25206	0.0416402	0.686821	0.0416402	FALSE	FALSE	pluripotent_42h	paired_DE	3716	2916
TUBB6	1474.59	-0.527387	0.443656	-1.18873	0.234546	0.999745	-0.985706	-0.0697977	0.520054	0.0697977	TRUE	FALSE	pluripotent_42h	paired_DE	3716	2916
AFG3L2	4308.34	-0.0805681	0.118507	-0.67986	0.496593	0.999745	-0.146086	-0.0161045	0.894602	0.0161045	TRUE	FALSE	pluripotent_42h	paired_DE	3716	2916
PRELID3A	195.25	-0.0785986	0.292607	-0.268615	0.788226	0.999745	-0.287721	0.11606	0.113088	0.11606	FALSE	FALSE	pluripotent_42h	paired_DE	3716	2916
SPIRE1	806.454	-0.0984265	0.168072	-0.585619	0.558131	0.999745	-0.176131	-0.0244167	0.370175	0.0244167	TRUE	FALSE	pluripotent_42h	paired_DE	3716	2916
PSMG2	3770.3	-0.125235	0.133372	-0.938988	0.347737	0.999745	-0.317281	0.0646968	0.862033	0.0646968	FALSE	FALSE	pluripotent_42h	paired_DE	3716	2916
CEP76	576.761	-0.00678672	0.186125	-0.0364633	0.970913	0.999745	-0.0533004	0.0380836	0.287847	0.0380836	FALSE	FALSE	pluripotent_42h	paired_DE	3716	2916
PTPN2	3221.61	-0.0533591	0.124251	-0.429447	0.667598	0.999745	-0.138009	0.0293179	0.827654	0.0293179	FALSE	FALSE	pluripotent_42h	paired_DE	3716	2916
SEH1L	911.966	0.0887884	0.161523	0.549696	0.582528	0.999745	0.0193327	0.155128	0.424005	0.0193327	TRUE	FALSE	pluripotent_42h	paired_DE	3716	2916
CEP192	923.896	0.162448	0.170083	0.955112	0.339521	0.999745	0.355639	-0.0244375	0.414355	0.0244375	FALSE	FALSE	pluripotent_42h	paired_DE	3716	2916
FAM210A	2017.65	0.0429345	0.134075	0.320227	0.748796	0.999745	-0.0414783	0.126225	0.652895	0.0414783	FALSE	FALSE	pluripotent_42h	paired_DE	3716	2916
RNMT	7689.7	-0.023994	0.118091	-0.203182	0.838993	0.999745	-0.1519	0.10286	0.973462	0.10286	FALSE	FALSE	pluripotent_42h	paired_DE	3716	2916
ZNF519	655.745	0.0895336	0.180636	0.495658	0.620135	0.999745	0.191686	-0.00732387	0.325694	0.00732387	FALSE	FALSE	pluripotent_42h	paired_DE	3716	2916
ROCK1	2408.73	0.107173	0.126916	0.844443	0.398422	0.999745	0.113045	0.101329	0.732509	0.101329	TRUE	FALSE	pluripotent_42h	paired_DE	3716	2916
ESCO1	2639.55	0.0556604	0.128938	0.431682	0.665972	0.999745	-0.0422066	0.151236	0.774125	0.0422066	FALSE	FALSE	pluripotent_42h	paired_DE	3716	2916
SNRPD1	18902.7	-0.0857117	0.105163	-0.81504	0.415049	0.999745	-0.0835895	-0.0878169	0.996683	0.0835895	TRUE	FALSE	pluripotent_42h	paired_DE	3716	2916
ABHD3	326.101	-0.0998219	0.251758	-0.3965	0.691736	0.999745	0.244654	-0.43577	0.172346	0.244654	FALSE	FALSE	pluripotent_42h	paired_DE	3716	2916
MIB1	1312.35	0.0018069	0.146623	0.0123235	0.990168	0.999745	0.0756751	-0.0703886	0.519602	0.0703886	FALSE	FALSE	pluripotent_42h	paired_DE	3716	2916
RBBP8	1175.04	0.0801657	0.153081	0.523681	0.6005	0.999745	0.189198	-0.0228755	0.50196	0.0228755	FALSE	FALSE	pluripotent_42h	paired_DE	3716	2916
CABLES1	339.924	0.355121	0.245997	1.4436	0.148852	0.999745	0.681489	0.0442134	0.178679	0.0442134	TRUE	FALSE	pluripotent_42h	paired_DE	3716	2916
TMEM241	438.405	0.0137402	0.215356	0.0638023	0.949128	0.999745	0.232379	-0.197734	0.226628	0.197734	FALSE	FALSE	pluripotent_42h	paired_DE	3716	2916
RIOK3	3324.37	0.0752492	0.123784	0.607908	0.543248	0.999745	-0.0106314	0.160487	0.782268	0.0106314	FALSE	FALSE	pluripotent_42h	paired_DE	3716	2916
RMC1	232.727	-0.220492	0.264974	-0.832126	0.405338	0.999745	-0.183275	-0.254385	0.132388	0.183275	TRUE	FALSE	pluripotent_42h	paired_DE	3716	2916
NPC1	308.704	0.0210689	0.236718	0.0890039	0.929079	0.999745	0.108844	-0.0636444	0.167823	0.0636444	FALSE	FALSE	pluripotent_42h	paired_DE	3716	2916
ANKRD29	195.987	-0.073175	0.284923	-0.256824	0.797315	0.999745	-0.0668301	-0.0785008	0.10962	0.0668301	TRUE	FALSE	pluripotent_42h	paired_DE	3716	2916
TTC39C	621.938	-0.0371696	0.181545	-0.20474	0.837775	0.999745	-0.0755644	-0.00114226	0.316345	0.00114226	TRUE	FALSE	pluripotent_42h	paired_DE	3716	2916
CABYR	211.94	-0.183233	0.276469	-0.662762	0.507483	0.999745	-0.245339	-0.123574	0.120175	0.123574	TRUE	FALSE	pluripotent_42h	paired_DE	3716	2916
OSBPL1A	2970.49	-0.0165132	0.122803	-0.134469	0.893032	0.999745	0.00790708	-0.0405135	0.801719	0.00790708	FALSE	FALSE	pluripotent_42h	paired_DE	3716	2916
IMPACT	1387.62	0.0151784	0.142792	0.106297	0.915347	0.999745	0.021363	0.00921782	0.561218	0.00921782	TRUE	FALSE	pluripotent_42h	paired_DE	3716	2916
ZNF521	532.022	0.0548203	0.195278	0.280729	0.778918	0.999745	0.186477	-0.0708196	0.266435	0.0708196	FALSE	FALSE	pluripotent_42h	paired_DE	3716	2916
SS18	1488.13	0.156889	0.143495	1.09334	0.274246	0.999745	0.250689	0.0659665	0.573432	0.0659665	TRUE	FALSE	pluripotent_42h	paired_DE	3716	2916
TAF4B	434.953	-0.0614954	0.210554	-0.292065	0.770237	0.999745	0.0862192	-0.202889	0.220899	0.0862192	FALSE	FALSE	pluripotent_42h	paired_DE	3716	2916
KCTD1	359.866	0.016094	0.222713	0.0722634	0.942392	0.999745	0.0874542	-0.0502871	0.196924	0.0502871	FALSE	FALSE	pluripotent_42h	paired_DE	3716	2916
AQP4-AS1	215.952	-0.207445	0.274742	-0.755053	0.450217	0.999745	-0.23286	-0.182715	0.125302	0.182715	TRUE	FALSE	pluripotent_42h	paired_DE	3716	2916
CHST9	1202.62	-0.0430743	0.151953	-0.283471	0.776816	0.999745	-0.14425	0.0511038	0.480247	0.0511038	FALSE	FALSE	pluripotent_42h	paired_DE	3716	2916
CDH2	1195.9	-0.127946	0.149439	-0.856178	0.391899	0.999745	-0.0737832	-0.179419	0.465169	0.0737832	TRUE	FALSE	pluripotent_42h	paired_DE	3716	2916
DSC2	1804.89	-0.0178433	0.142887	-0.124877	0.900621	0.999745	-0.170999	0.128941	0.639928	0.128941	FALSE	FALSE	pluripotent_42h	paired_DE	3716	2916
DSG2	2675.59	0.151902	0.125427	1.21108	0.225866	0.999745	0.190158	0.114779	0.773824	0.114779	TRUE	FALSE	pluripotent_42h	paired_DE	3716	2916
B4GALT6	615.724	0.246301	0.181786	1.3549	0.17545	0.999745	0.279131	0.214171	0.294783	0.214171	TRUE	FALSE	pluripotent_42h	paired_DE	3716	2916
TRAPPC8	702.838	0.138137	0.174992	0.78939	0.429884	0.999745	0.207406	0.0716886	0.335495	0.0716886	TRUE	FALSE	pluripotent_42h	paired_DE	3716	2916
RNF125	681.208	-0.0569968	0.175456	-0.324849	0.745295	0.999745	-0.0783816	-0.035887	0.315591	0.035887	TRUE	FALSE	pluripotent_42h	paired_DE	3716	2916
RNF138	1395.44	0.170613	0.142451	1.1977	0.231034	0.999745	0.168912	0.172037	0.542672	0.168912	TRUE	FALSE	pluripotent_42h	paired_DE	3716	2916
GAREM1	306.162	0.104737	0.243893	0.429436	0.667606	0.999745	0.303463	-0.0782745	0.166466	0.0782745	FALSE	FALSE	pluripotent_42h	paired_DE	3716	2916
NOL4	255.059	0.519113	0.25525	2.03374	0.0419777	0.999745	0.485938	0.546099	0.123191	0.485938	TRUE	TRUE	pluripotent_42h	paired_DE	3716	2916
DTNA	2270.36	0.0309196	0.129102	0.239497	0.81072	0.999745	-0.00740004	0.0677833	0.625302	0.00740004	FALSE	FALSE	pluripotent_42h	paired_DE	3716	2916
MAPRE2	532.532	0.123793	0.197541	0.626671	0.530875	0.999745	0.288786	-0.0394166	0.256785	0.0394166	FALSE	FALSE	pluripotent_42h	paired_DE	3716	2916
ZNF397	863.655	0.105692	0.162782	0.649286	0.516153	0.999745	0.0802656	0.129991	0.401086	0.0802656	TRUE	FALSE	pluripotent_42h	paired_DE	3716	2916
ZSCAN30	187.153	0.145789	0.291457	0.500207	0.616929	0.999745	0.202087	0.0918144	0.107358	0.0918144	TRUE	FALSE	pluripotent_42h	paired_DE	3716	2916
ZNF24	1397.92	0.0248467	0.151325	0.164195	0.869578	0.999745	-0.138095	0.182467	0.562123	0.138095	FALSE	FALSE	pluripotent_42h	paired_DE	3716	2916
INO80C	1740.95	-0.183994	0.146766	-1.25366	0.209966	0.999745	-0.364072	-0.0104385	0.643094	0.0104385	TRUE	FALSE	pluripotent_42h	paired_DE	3716	2916
GALNT1	2703.09	0.0728933	0.128844	0.565749	0.571564	0.999745	-0.0298048	0.173723	0.766888	0.0298048	FALSE	FALSE	pluripotent_42h	paired_DE	3716	2916
C18orf21	1291.86	-0.120393	0.160458	-0.75031	0.453068	0.999745	-0.341281	0.0938962	0.526387	0.0938962	FALSE	FALSE	pluripotent_42h	paired_DE	3716	2916
RPRD1A	2562.53	0.195988	0.127551	1.53655	0.124405	0.999745	0.264713	0.12797	0.738691	0.12797	TRUE	FALSE	pluripotent_42h	paired_DE	3716	2916
SLC39A6	731.719	0.0431952	0.172458	0.250467	0.802226	0.999745	0.107901	-0.0202849	0.341978	0.0202849	FALSE	FALSE	pluripotent_42h	paired_DE	3716	2916
ELP2	1217.28	0.0659765	0.148091	0.445512	0.65595	0.999745	0.0240429	0.10705	0.494873	0.0240429	TRUE	FALSE	pluripotent_42h	paired_DE	3716	2916
MOCOS	539.12	0.117756	0.190649	0.617659	0.5368	0.999745	0.137182	0.099357	0.27503	0.099357	TRUE	FALSE	pluripotent_42h	paired_DE	3716	2916
FHOD3	348.909	-0.0898183	0.250381	-0.358726	0.7198	0.999745	0.284522	-0.463483	0.170084	0.284522	FALSE	FALSE	pluripotent_42h	paired_DE	3716	2916
TPGS2	3604.43	-0.0908181	0.128846	-0.704859	0.480898	0.999745	-0.242024	0.0587214	0.850724	0.0587214	FALSE	FALSE	pluripotent_42h	paired_DE	3716	2916
KIAA1328	666.846	0.0392521	0.177002	0.221761	0.8245	0.999745	0.0770165	0.00285628	0.301116	0.00285628	TRUE	FALSE	pluripotent_42h	paired_DE	3716	2916
MIR924HG	1180.45	0.108797	0.162686	0.668753	0.503653	0.999745	0.322914	-0.0974915	0.358565	0.0974915	FALSE	FALSE	pluripotent_42h	paired_DE	3716	2916
KC6	626.103	0.12475	0.188986	0.660105	0.509187	0.999745	0.307554	-0.0456566	0.289807	0.0456566	FALSE	FALSE	pluripotent_42h	paired_DE	3716	2916
PIK3C3	1006.25	0.246819	0.159474	1.54771	0.121692	0.999745	0.360424	0.136172	0.43456	0.136172	TRUE	FALSE	pluripotent_42h	paired_DE	3716	2916
SYT4	233.804	0.092981	0.272552	0.341149	0.732991	0.999745	-0.129981	0.296474	0.122135	0.129981	FALSE	FALSE	pluripotent_42h	paired_DE	3716	2916
SETBP1	321.664	0.112203	0.23188	0.483883	0.628469	0.999745	0.154507	0.0717623	0.16722	0.0717623	TRUE	FALSE	pluripotent_42h	paired_DE	3716	2916
EPG5	359.278	0.226851	0.227953	0.995163	0.319657	0.999745	0.389715	0.0780846	0.203106	0.0780846	TRUE	FALSE	pluripotent_42h	paired_DE	3716	2916
ATP5F1A	9323.33	-0.000520144	0.112995	-0.00460325	0.996327	0.999745	-0.0915456	0.089858	0.984318	0.089858	FALSE	FALSE	pluripotent_42h	paired_DE	3716	2916
HAUS1	4010.17	-0.151144	0.118607	-1.27432	0.202549	0.999745	-0.199454	-0.10349	0.880428	0.10349	TRUE	FALSE	pluripotent_42h	paired_DE	3716	2916
C18orf25	399.063	0.110317	0.213138	0.517587	0.604746	0.999745	0.16538	0.0566633	0.211701	0.0566633	TRUE	FALSE	pluripotent_42h	paired_DE	3716	2916
RNF165	209.982	0.14554	0.279721	0.520304	0.602852	0.999745	0.00428543	0.277929	0.116858	0.00428543	TRUE	FALSE	pluripotent_42h	paired_DE	3716	2916
PIAS2	2342.8	0.106436	0.12864	0.827395	0.408013	0.999745	0.0554719	0.156559	0.685464	0.0554719	TRUE	FALSE	pluripotent_42h	paired_DE	3716	2916
ENSG00000289168	1506.05	-0.0550569	0.157801	-0.348901	0.727164	0.999745	0.18122	-0.287072	0.458987	0.18122	FALSE	FALSE	pluripotent_42h	paired_DE	3716	2916
KATNAL2	853.916	-0.0336388	0.163513	-0.205725	0.837006	0.999745	-0.00762249	-0.0583098	0.400935	0.00762249	TRUE	FALSE	pluripotent_42h	paired_DE	3716	2916
HDHD2	1752.2	-0.0368503	0.135231	-0.272499	0.785238	0.999745	-0.0390061	-0.0347219	0.645507	0.0347219	TRUE	FALSE	pluripotent_42h	paired_DE	3716	2916
IER3IP1	2487.05	-0.0904008	0.127829	-0.7072	0.479442	0.999745	-0.152367	-0.0292354	0.74035	0.0292354	TRUE	FALSE	pluripotent_42h	paired_DE	3716	2916
SMAD2	1991.46	0.0935975	0.13167	0.710846	0.477179	0.999745	0.0801243	0.106649	0.669632	0.0801243	TRUE	FALSE	pluripotent_42h	paired_DE	3716	2916
CTIF	199.396	0.0610403	0.288607	0.2115	0.832497	0.999745	0.249802	-0.126622	0.102382	0.126622	FALSE	FALSE	pluripotent_42h	paired_DE	3716	2916
SMAD7	217.324	0.265332	0.275262	0.963925	0.335084	0.999745	0.315773	0.218849	0.127262	0.218849	TRUE	FALSE	pluripotent_42h	paired_DE	3716	2916
DYM	1234.79	0.0421008	0.152116	0.276767	0.781959	0.999745	0.166494	-0.0789268	0.509198	0.0789268	FALSE	FALSE	pluripotent_42h	paired_DE	3716	2916
C18orf32	1585.11	-0.131228	0.1435	-0.914482	0.360464	0.999745	-0.251696	-0.013967	0.602382	0.013967	TRUE	FALSE	pluripotent_42h	paired_DE	3716	2916
RPL17	36047.1	-0.116399	0.103681	-1.12267	0.261578	0.999745	-0.134997	-0.0978249	1	0.0978249	TRUE	FALSE	pluripotent_42h	paired_DE	3716	2916
ACAA2	4076.99	0.0201272	0.118712	0.169547	0.865367	0.999745	-0.0359512	0.0755343	0.87892	0.0359512	FALSE	FALSE	pluripotent_42h	paired_DE	3716	2916
MBD1	305.577	-0.00785932	0.236419	-0.0332431	0.973481	0.999745	-0.0369182	0.0197979	0.169029	0.0197979	FALSE	FALSE	pluripotent_42h	paired_DE	3716	2916
CXXC1	370.308	0.0342936	0.219234	0.156424	0.875699	0.999745	-0.0120857	0.0783354	0.200392	0.0120857	FALSE	FALSE	pluripotent_42h	paired_DE	3716	2916
SKA1	848.69	0.055058	0.164446	0.334809	0.737769	0.999745	0.0812639	0.0308551	0.404855	0.0308551	TRUE	FALSE	pluripotent_42h	paired_DE	3716	2916
ME2	2400.9	-0.00985521	0.129067	-0.0763572	0.939135	0.999745	0.0600101	-0.0780795	0.73839	0.0600101	FALSE	FALSE	pluripotent_42h	paired_DE	3716	2916
ELAC1	183.385	-0.0854273	0.293974	-0.290595	0.771361	0.999745	-0.0978705	-0.0730876	0.108565	0.0730876	TRUE	FALSE	pluripotent_42h	paired_DE	3716	2916
SMAD4	1411.32	0.100584	0.144501	0.696079	0.486379	0.999745	0.179282	0.0248584	0.56529	0.0248584	TRUE	FALSE	pluripotent_42h	paired_DE	3716	2916
MEX3C	654.275	0.134725	0.177821	0.757641	0.448666	0.999745	0.148612	0.121057	0.319361	0.121057	TRUE	FALSE	pluripotent_42h	paired_DE	3716	2916
MBD2	985.961	-0.111601	0.162171	-0.688169	0.491346	0.999745	-0.249157	0.0231118	0.442551	0.0231118	FALSE	FALSE	pluripotent_42h	paired_DE	3716	2916
POLI	1316.95	-0.08617	0.155606	-0.553771	0.579735	0.999745	-0.270849	0.0930268	0.531514	0.0930268	FALSE	FALSE	pluripotent_42h	paired_DE	3716	2916
C18orf54	723.262	0.23608	0.172114	1.37165	0.170173	0.999745	0.256576	0.215836	0.344089	0.215836	TRUE	FALSE	pluripotent_42h	paired_DE	3716	2916
TCF4	3960.23	0.0466634	0.118107	0.395094	0.692773	0.999745	0.0724417	0.0215432	0.843486	0.0215432	TRUE	FALSE	pluripotent_42h	paired_DE	3716	2916
ENSG00000267284	608.853	-0.166184	0.190097	-0.874206	0.382006	0.999745	-0.341846	-0.00217963	0.287847	0.00217963	TRUE	FALSE	pluripotent_42h	paired_DE	3716	2916
LINC01416	341.474	-0.384756	0.235117	-1.63645	0.101746	0.999745	-0.17073	-0.584436	0.189083	0.17073	TRUE	FALSE	pluripotent_42h	paired_DE	3716	2916
ENSG00000267327	822.236	-0.130697	0.165671	-0.788892	0.430175	0.999745	-0.102499	-0.156873	0.359017	0.102499	TRUE	FALSE	pluripotent_42h	paired_DE	3716	2916
TXNL1	6967.18	-0.0218942	0.111534	-0.1963	0.844375	0.999745	-0.0532097	0.00917033	0.962756	0.00917033	FALSE	FALSE	pluripotent_42h	paired_DE	3716	2916
WDR7	254.427	0.164389	0.271086	0.606408	0.544244	0.999745	0.478131	-0.134805	0.138721	0.134805	FALSE	FALSE	pluripotent_42h	paired_DE	3716	2916
FECH	277.967	0.0720699	0.248003	0.290601	0.771357	0.999745	0.186015	-0.0401534	0.150935	0.0401534	FALSE	FALSE	pluripotent_42h	paired_DE	3716	2916
NARS1	12705.5	0.0454889	0.10973	0.414552	0.67847	0.999745	0.117224	-0.0252439	0.992461	0.0252439	FALSE	FALSE	pluripotent_42h	paired_DE	3716	2916
ENSG00000267787	189.002	0.0152151	0.291896	0.0521252	0.958429	0.999745	0.13206	-0.0937398	0.108263	0.0937398	FALSE	FALSE	pluripotent_42h	paired_DE	3716	2916
ATP8B1	213.773	0.00573539	0.279038	0.0205541	0.983601	0.999745	0.133315	-0.106931	0.127865	0.106931	FALSE	FALSE	pluripotent_42h	paired_DE	3716	2916
NEDD4L	2120.78	0.00472828	0.13342	0.0354391	0.97173	0.999745	-0.0876484	0.0942051	0.686068	0.0876484	FALSE	FALSE	pluripotent_42h	paired_DE	3716	2916
MALT1	576.456	0.165006	0.186666	0.883964	0.376716	0.999745	0.22935	0.102145	0.285283	0.102145	TRUE	FALSE	pluripotent_42h	paired_DE	3716	2916
ZNF532	1695.3	0.108362	0.141054	0.76823	0.44235	0.999745	0.223238	-0.00296282	0.600724	0.00296282	FALSE	FALSE	pluripotent_42h	paired_DE	3716	2916
SEC11C	2115.68	-0.0109475	0.130867	-0.0836538	0.933332	0.999745	0.0340827	-0.0555695	0.665259	0.0340827	FALSE	FALSE	pluripotent_42h	paired_DE	3716	2916
LMAN1	5571.61	0.0254425	0.115453	0.22037	0.825583	0.999745	-0.0412772	0.0915887	0.92883	0.0412772	FALSE	FALSE	pluripotent_42h	paired_DE	3716	2916
PMAIP1	5406.84	-0.318353	0.43937	-0.724569	0.468717	0.999745	-0.772123	0.13497	0.909831	0.13497	FALSE	FALSE	pluripotent_42h	paired_DE	3716	2916
PIGN	540.575	0.0825243	0.191178	0.431663	0.665987	0.999745	0.152493	0.0155766	0.274276	0.0155766	TRUE	FALSE	pluripotent_42h	paired_DE	3716	2916
RELCH	600.721	0.0164988	0.185198	0.0890873	0.929013	0.999745	0.107581	-0.070849	0.299306	0.070849	FALSE	FALSE	pluripotent_42h	paired_DE	3716	2916
ZCCHC2	319.763	0.046504	0.232213	0.200265	0.841273	0.999745	0.0736092	0.0207261	0.175362	0.0207261	TRUE	FALSE	pluripotent_42h	paired_DE	3716	2916
PHLPP1	1485.08	0.130311	0.150338	0.86679	0.386057	0.999745	0.301842	-0.0363698	0.53845	0.0363698	FALSE	FALSE	pluripotent_42h	paired_DE	3716	2916
KDSR	1706.57	-0.00795666	0.141554	-0.0562093	0.955175	0.999745	-0.131316	0.11237	0.615651	0.11237	FALSE	FALSE	pluripotent_42h	paired_DE	3716	2916
VPS4B	1423.42	-0.0466182	0.143092	-0.325792	0.744582	0.999745	-0.0994362	0.00370452	0.572075	0.00370452	FALSE	FALSE	pluripotent_42h	paired_DE	3716	2916
DSEL	1326.25	-0.0591076	0.16585	-0.356392	0.721547	0.999745	-0.328447	0.200616	0.476327	0.200616	FALSE	FALSE	pluripotent_42h	paired_DE	3716	2916
TMX3	785.187	0.0963099	0.170367	0.565307	0.571865	0.999745	0.00112892	0.18587	0.381484	0.00112892	TRUE	FALSE	pluripotent_42h	paired_DE	3716	2916
CCDC102B	217.325	-0.122056	0.275211	-0.443499	0.657405	0.999745	-0.235399	-0.0165345	0.124698	0.0165345	TRUE	FALSE	pluripotent_42h	paired_DE	3716	2916
RTTN	442.759	0.194011	0.22142	0.876213	0.380914	0.999745	0.48103	-0.0808265	0.225121	0.0808265	FALSE	FALSE	pluripotent_42h	paired_DE	3716	2916
SOCS6	666.319	0.0606596	0.180038	0.336926	0.736173	0.999745	0.131126	-0.00143591	0.345899	0.00143591	FALSE	FALSE	pluripotent_42h	paired_DE	3716	2916
NETO1	321.988	0.134159	0.250235	0.536133	0.591866	0.999745	0.458758	-0.168884	0.174306	0.168884	FALSE	FALSE	pluripotent_42h	paired_DE	3716	2916
TIMM21	977.834	-0.0170859	0.157311	-0.108612	0.91351	0.999745	-0.0608239	0.025452	0.436972	0.025452	FALSE	FALSE	pluripotent_42h	paired_DE	3716	2916
CYB5A	7549.18	-0.13342	0.117609	-1.13444	0.25661	0.999745	-0.255664	-0.0127196	0.96532	0.0127196	TRUE	FALSE	pluripotent_42h	paired_DE	3716	2916
CNDP2	2600.2	0.0525252	0.125492	0.418553	0.675543	0.999745	0.0326514	0.0717558	0.763269	0.0326514	TRUE	FALSE	pluripotent_42h	paired_DE	3716	2916
ZNF407-AS1	299.562	-0.173107	0.239548	-0.72264	0.469901	0.999745	-0.195561	-0.151767	0.17491	0.151767	TRUE	FALSE	pluripotent_42h	paired_DE	3716	2916
ZNF407	442.675	0.14062	0.205217	0.685227	0.493201	0.999745	0.0951363	0.182092	0.218185	0.0951363	TRUE	FALSE	pluripotent_42h	paired_DE	3716	2916
ZNF516	309.995	0.0968142	0.236159	0.409953	0.681841	0.999745	0.177088	0.0199969	0.164204	0.0199969	TRUE	FALSE	pluripotent_42h	paired_DE	3716	2916
ZNF236	370.766	0.0235157	0.225802	0.104143	0.917056	0.999745	0.210113	-0.153583	0.197376	0.153583	FALSE	FALSE	pluripotent_42h	paired_DE	3716	2916
MBP	1005.58	-0.135401	0.160783	-0.842134	0.399713	0.999745	-0.251851	-0.0278569	0.461399	0.0278569	TRUE	FALSE	pluripotent_42h	paired_DE	3716	2916
ENSG00000264015	639.294	0.108473	0.182507	0.594352	0.552276	0.999745	0.209055	0.0153252	0.309409	0.0153252	TRUE	FALSE	pluripotent_42h	paired_DE	3716	2916
LINC01896	799.407	-0.0820862	0.167613	-0.489736	0.624321	0.999745	-0.12822	-0.0388202	0.382238	0.0388202	TRUE	FALSE	pluripotent_42h	paired_DE	3716	2916
SALL3	688.267	0.206325	0.195206	1.05696	0.290528	0.999745	0.497453	-0.0721582	0.322075	0.0721582	FALSE	FALSE	pluripotent_42h	paired_DE	3716	2916
ATP9B	1050.72	0.0493211	0.157144	0.313858	0.753629	0.999745	0.152461	-0.0484974	0.465169	0.0484974	FALSE	FALSE	pluripotent_42h	paired_DE	3716	2916
CTDP1	323.294	0.462906	0.236615	1.95637	0.050422	0.999745	0.625793	0.298048	0.168577	0.298048	TRUE	TRUE	pluripotent_42h	paired_DE	3716	2916
SLC66A2	286.551	-0.0770229	0.244791	-0.314647	0.75303	0.999745	0.0265203	-0.179824	0.152895	0.0265203	FALSE	FALSE	pluripotent_42h	paired_DE	3716	2916
TXNL4A	4585.67	-0.181506	0.120378	-1.5078	0.131606	0.999745	-0.282417	-0.0817501	0.911791	0.0817501	TRUE	FALSE	pluripotent_42h	paired_DE	3716	2916
RBFA	1278.44	-0.0540536	0.145728	-0.370921	0.710697	0.999745	-0.0617721	-0.0465269	0.53468	0.0465269	TRUE	FALSE	pluripotent_42h	paired_DE	3716	2916
ADNP2	777.825	0.0331699	0.171924	0.192933	0.847011	0.999745	0.146471	-0.0735152	0.373945	0.0735152	FALSE	FALSE	pluripotent_42h	paired_DE	3716	2916
PARD6G	351.546	0.140672	0.22626	0.621728	0.53412	0.999745	0.260451	0.0248116	0.190139	0.0248116	TRUE	FALSE	pluripotent_42h	paired_DE	3716	2916
PLPP2	2238.61	-0.314274	0.132218	-2.37694	0.0174569	0.999745	-0.400391	-0.231422	0.687575	0.231422	TRUE	FALSE	pluripotent_42h	paired_DE	3716	2916
MIER2	335.307	0.0583624	0.228221	0.255727	0.798161	0.999745	0.113101	0.00617076	0.18652	0.00617076	TRUE	FALSE	pluripotent_42h	paired_DE	3716	2916
TPGS1	284.47	-0.0594897	0.243536	-0.244275	0.807018	0.999745	-0.10078	-0.0191264	0.15772	0.0191264	TRUE	FALSE	pluripotent_42h	paired_DE	3716	2916
CDC34	2681.55	-0.0550241	0.129102	-0.426208	0.669957	0.999745	-0.158769	0.0469662	0.772618	0.0469662	FALSE	FALSE	pluripotent_42h	paired_DE	3716	2916
BSG	6918.81	-0.14343	0.12251	-1.17077	0.241692	0.999745	-0.301003	0.0131682	0.963812	0.0131682	FALSE	FALSE	pluripotent_42h	paired_DE	3716	2916
POLRMT	212.9	0.288672	0.278581	1.03622	0.300098	0.999745	0.436796	0.144861	0.119873	0.144861	TRUE	FALSE	pluripotent_42h	paired_DE	3716	2916
RNF126	1831.28	-0.159032	0.144931	-1.09729	0.272513	0.999745	-0.334098	0.0131585	0.638721	0.0131585	FALSE	FALSE	pluripotent_42h	paired_DE	3716	2916
PALM	253.166	-0.00223372	0.2556	-0.0087391	0.993027	0.999745	0.0213098	-0.0257005	0.13269	0.0213098	FALSE	FALSE	pluripotent_42h	paired_DE	3716	2916
PTBP1	3028.84	0.1803	0.123922	1.45495	0.145683	0.999745	0.243262	0.118128	0.801267	0.118128	TRUE	FALSE	pluripotent_42h	paired_DE	3716	2916
PLPPR3	545.187	0.043844	0.189948	0.23082	0.817454	0.999745	0.00679269	0.0783341	0.281212	0.00679269	TRUE	FALSE	pluripotent_42h	paired_DE	3716	2916
R3HDM4	798.98	-0.0113691	0.168172	-0.0676043	0.946101	0.999745	0.0624343	-0.0828076	0.379071	0.0624343	FALSE	FALSE	pluripotent_42h	paired_DE	3716	2916
KISS1R	239.046	0.226777	0.281948	0.804323	0.421211	0.999745	-0.126105	0.574172	0.118215	0.126105	FALSE	FALSE	pluripotent_42h	paired_DE	3716	2916
ARID3A	1234.1	0.0187328	0.147312	0.127165	0.89881	0.999745	-0.0122944	0.0488774	0.497889	0.0122944	FALSE	FALSE	pluripotent_42h	paired_DE	3716	2916
WDR18	2226.27	-0.131478	0.137302	-0.957583	0.338273	0.999745	-0.280166	0.0138613	0.71924	0.0138613	FALSE	FALSE	pluripotent_42h	paired_DE	3716	2916
TMEM259	646.252	0.00296339	0.184106	0.0160961	0.987158	0.999745	-0.14454	0.145478	0.314385	0.14454	FALSE	FALSE	pluripotent_42h	paired_DE	3716	2916
CNN2	5736.8	-0.0116425	0.117442	-0.0991341	0.921032	0.999745	-0.108003	0.0838431	0.938631	0.0838431	FALSE	FALSE	pluripotent_42h	paired_DE	3716	2916
ABCA7	261.614	-0.257166	0.262571	-0.979417	0.327374	0.999745	-0.503595	-0.025372	0.148975	0.025372	TRUE	FALSE	pluripotent_42h	paired_DE	3716	2916
POLR2E	6135.16	-0.0749555	0.12345	-0.607175	0.543735	0.999745	-0.231953	0.0811435	0.944813	0.0811435	FALSE	FALSE	pluripotent_42h	paired_DE	3716	2916
GPX4	8313.81	-0.246858	0.113027	-2.18406	0.0289577	0.999745	-0.328785	-0.165242	0.97301	0.165242	TRUE	FALSE	pluripotent_42h	paired_DE	3716	2916
STK11	650.79	-0.0786259	0.180226	-0.436264	0.662645	0.999745	-0.166992	0.00644383	0.321472	0.00644383	FALSE	FALSE	pluripotent_42h	paired_DE	3716	2916
ATP5F1D	5439.66	-0.151738	0.11615	-1.3064	0.191417	0.999745	-0.224736	-0.0793284	0.930941	0.0793284	TRUE	FALSE	pluripotent_42h	paired_DE	3716	2916
MIDN	1015.63	-0.00330164	0.155192	-0.0212745	0.983027	0.999745	-0.0177731	0.0105264	0.441797	0.0105264	FALSE	FALSE	pluripotent_42h	paired_DE	3716	2916
CIRBP	4321.57	-0.0942521	0.116629	-0.808135	0.419013	0.999745	-0.116206	-0.0723862	0.873341	0.0723862	TRUE	FALSE	pluripotent_42h	paired_DE	3716	2916
FAM174C	913.703	-0.077081	0.160165	-0.481259	0.630333	0.999745	-0.108703	-0.0459115	0.408323	0.0459115	TRUE	FALSE	pluripotent_42h	paired_DE	3716	2916
EFNA2	441.7	-0.103035	0.2052	-0.502121	0.615582	0.999745	-0.0466945	-0.157208	0.218637	0.0466945	TRUE	FALSE	pluripotent_42h	paired_DE	3716	2916
PWWP3A	2909.61	-0.101304	0.123684	-0.819058	0.412753	0.999745	-0.0973722	-0.10492	0.800211	0.0973722	TRUE	FALSE	pluripotent_42h	paired_DE	3716	2916
NDUFS7	1619.84	-0.0973876	0.137564	-0.707942	0.478981	0.999745	-0.0929613	-0.101651	0.594391	0.0929613	TRUE	FALSE	pluripotent_42h	paired_DE	3716	2916
GAMT	622.612	-0.0336185	0.181121	-0.185613	0.852748	0.999745	0.00516124	-0.0711566	0.307147	0.00516124	FALSE	FALSE	pluripotent_42h	paired_DE	3716	2916
DAZAP1	7643.68	-0.0271733	0.112975	-0.240525	0.809924	0.999745	-0.100306	0.0452186	0.970899	0.0452186	FALSE	FALSE	pluripotent_42h	paired_DE	3716	2916
RPS15	37887.8	-0.186358	0.107779	-1.72907	0.0837968	0.999745	-0.274833	-0.0979425	0.999849	0.0979425	TRUE	FALSE	pluripotent_42h	paired_DE	3716	2916
C19orf25	1318.4	-0.0173735	0.144925	-0.119879	0.904579	0.999745	0.0160339	-0.049802	0.54041	0.0160339	FALSE	FALSE	pluripotent_42h	paired_DE	3716	2916
REEP6	178.527	-0.0633607	0.296967	-0.213359	0.831047	0.999745	-0.0257915	-0.0987609	0.101628	0.0257915	TRUE	FALSE	pluripotent_42h	paired_DE	3716	2916
MEX3D	234.678	0.107662	0.264971	0.406318	0.684509	0.999745	0.195331	0.0207968	0.129976	0.0207968	TRUE	FALSE	pluripotent_42h	paired_DE	3716	2916
MBD3	560.531	0.0381004	0.189478	0.201081	0.840635	0.999745	-0.0361825	0.106401	0.295235	0.0361825	FALSE	FALSE	pluripotent_42h	paired_DE	3716	2916
UQCR11	6639.47	-0.225134	0.112665	-1.99825	0.0456894	0.999745	-0.273312	-0.177148	0.950241	0.177148	TRUE	FALSE	pluripotent_42h	paired_DE	3716	2916
TCF3	1616.53	0.06304	0.138705	0.45449	0.649476	0.999745	0.116697	0.0103252	0.601628	0.0103252	TRUE	FALSE	pluripotent_42h	paired_DE	3716	2916
ATP8B3	197.415	-0.400082	0.30085	-1.32984	0.183572	0.999745	-0.727039	-0.0764591	0.105097	0.0764591	TRUE	FALSE	pluripotent_42h	paired_DE	3716	2916
REXO1	567.987	0.0157627	0.186971	0.0843057	0.932813	0.999745	-0.0202195	0.0499987	0.290259	0.0202195	FALSE	FALSE	pluripotent_42h	paired_DE	3716	2916
KLF16	280.406	-0.0636513	0.247227	-0.257461	0.796823	0.999745	0.0418701	-0.169643	0.145507	0.0418701	FALSE	FALSE	pluripotent_42h	paired_DE	3716	2916
ABHD17A	687.373	-0.216639	0.181077	-1.19639	0.231544	0.999745	-0.368822	-0.0699618	0.339717	0.0699618	TRUE	FALSE	pluripotent_42h	paired_DE	3716	2916
SCAMP4	317.309	0.0521379	0.233022	0.223747	0.822955	0.999745	0.0809824	0.0248116	0.178227	0.0248116	TRUE	FALSE	pluripotent_42h	paired_DE	3716	2916
CSNK1G2	1502.32	-0.0430783	0.140246	-0.307163	0.758719	0.999745	-0.0638769	-0.0230256	0.578709	0.0230256	TRUE	FALSE	pluripotent_42h	paired_DE	3716	2916
BTBD2	628.166	-0.0733302	0.182307	-0.402234	0.687512	0.999745	-0.161865	0.0124428	0.312425	0.0124428	FALSE	FALSE	pluripotent_42h	paired_DE	3716	2916
MKNK2	1039.75	-0.0092227	0.160407	-0.0574955	0.95415	0.999745	0.133761	-0.145071	0.465169	0.133761	FALSE	FALSE	pluripotent_42h	paired_DE	3716	2916
AP3D1	901.65	0.170329	0.17062	0.998292	0.318138	0.999745	0.357359	-0.0131915	0.408172	0.0131915	FALSE	FALSE	pluripotent_42h	paired_DE	3716	2916
DOT1L	286.625	0.093965	0.246584	0.381067	0.703153	0.999745	-0.0510795	0.229309	0.15953	0.0510795	FALSE	FALSE	pluripotent_42h	paired_DE	3716	2916
PLEKHJ1	2687.86	-0.170128	0.128209	-1.32696	0.184523	0.999745	-0.263003	-0.0786227	0.768396	0.0786227	TRUE	FALSE	pluripotent_42h	paired_DE	3716	2916
SF3A2	821.351	-0.0443256	0.165624	-0.267628	0.788986	0.999745	-0.0858903	-0.00368331	0.381936	0.00368331	TRUE	FALSE	pluripotent_42h	paired_DE	3716	2916
OAZ1	15980.3	-0.134585	0.109132	-1.23323	0.21749	0.999745	-0.212535	-0.0568168	0.99427	0.0568168	TRUE	FALSE	pluripotent_42h	paired_DE	3716	2916
LSM7	13419	-0.170419	0.113012	-1.50797	0.131563	0.999745	-0.281542	-0.0596773	0.991556	0.0596773	TRUE	FALSE	pluripotent_42h	paired_DE	3716	2916
SPPL2B	286.754	-0.085162	0.244239	-0.348683	0.727327	0.999745	-0.177519	0.00244256	0.162394	0.00244256	FALSE	FALSE	pluripotent_42h	paired_DE	3716	2916
TIMM13	6195.85	-0.149887	0.114023	-1.31454	0.188664	0.999745	-0.210916	-0.0893396	0.948583	0.0893396	TRUE	FALSE	pluripotent_42h	paired_DE	3716	2916
LMNB2	1120.75	0.142267	0.150868	0.942988	0.345687	0.999745	0.12616	0.157699	0.472407	0.12616	TRUE	FALSE	pluripotent_42h	paired_DE	3716	2916
GADD45B	289.324	-0.40336	0.286143	-1.40965	0.158644	0.999745	-0.944815	0.0934771	0.14038	0.0934771	FALSE	FALSE	pluripotent_42h	paired_DE	3716	2916
GNG7	559.516	0.0585317	0.188882	0.309885	0.756648	0.999745	-0.0145909	0.129236	0.276236	0.0145909	FALSE	FALSE	pluripotent_42h	paired_DE	3716	2916
SLC39A3	638.851	-0.0301776	0.179321	-0.168289	0.866356	0.999745	-0.0375736	-0.0230753	0.321773	0.0230753	TRUE	FALSE	pluripotent_42h	paired_DE	3716	2916
SGTA	438.147	-0.00701375	0.206345	-0.0339904	0.972885	0.999745	0.0677763	-0.0792039	0.232057	0.0677763	FALSE	FALSE	pluripotent_42h	paired_DE	3716	2916
THOP1	465.355	0.0583454	0.20335	0.286922	0.774172	0.999745	0.164371	-0.0418087	0.251206	0.0418087	FALSE	FALSE	pluripotent_42h	paired_DE	3716	2916
ZNF57	193.64	0.175193	0.28925	0.60568	0.544727	0.999745	0.0377887	0.307242	0.108263	0.0377887	TRUE	FALSE	pluripotent_42h	paired_DE	3716	2916
TLE5	3437.74	-0.0577723	0.122198	-0.472776	0.636373	0.999745	-0.12856	0.0126206	0.815893	0.0126206	FALSE	FALSE	pluripotent_42h	paired_DE	3716	2916
GNA11	293.643	0.11092	0.247363	0.448409	0.653858	0.999745	0.308818	-0.0826353	0.161188	0.0826353	FALSE	FALSE	pluripotent_42h	paired_DE	3716	2916
NCLN	340.545	0.121208	0.234276	0.517372	0.604896	0.999745	0.324828	-0.0768134	0.18456	0.0768134	FALSE	FALSE	pluripotent_42h	paired_DE	3716	2916
CELF5	385.219	0.0890563	0.226005	0.394046	0.693547	0.999745	0.314749	-0.13297	0.204463	0.13297	FALSE	FALSE	pluripotent_42h	paired_DE	3716	2916
SMIM24	1071.07	-0.138674	0.163848	-0.846354	0.397355	0.999745	-0.330388	0.0436085	0.427322	0.0436085	FALSE	FALSE	pluripotent_42h	paired_DE	3716	2916
DOHH	381.397	-0.123748	0.218214	-0.567098	0.570648	0.999745	-0.0297758	-0.214829	0.204614	0.0297758	TRUE	FALSE	pluripotent_42h	paired_DE	3716	2916
FZR1	183.089	-0.143048	0.317316	-0.450806	0.652129	0.999745	-0.556345	0.249386	0.103287	0.249386	FALSE	FALSE	pluripotent_42h	paired_DE	3716	2916
MFSD12	383.618	0.0106318	0.216016	0.0492178	0.960746	0.999745	0.0467295	-0.0245943	0.202805	0.0245943	FALSE	FALSE	pluripotent_42h	paired_DE	3716	2916
HMG20B	2162.43	-0.157493	0.13995	-1.12535	0.26044	0.999745	-0.324202	0.00594661	0.674005	0.00594661	FALSE	FALSE	pluripotent_42h	paired_DE	3716	2916
PIP5K1C	174.193	-0.00261996	0.322889	-0.00811413	0.993526	0.999745	0.406737	-0.391865	0.102232	0.391865	FALSE	FALSE	pluripotent_42h	paired_DE	3716	2916
MRPL54	848.876	-0.132071	0.164983	-0.800511	0.423415	0.999745	-0.201104	-0.0652788	0.402141	0.0652788	TRUE	FALSE	pluripotent_42h	paired_DE	3716	2916
MATK	203.769	0.0584512	0.280245	0.208572	0.834783	0.999745	0.0212816	0.0935845	0.114747	0.0212816	TRUE	FALSE	pluripotent_42h	paired_DE	3716	2916
ZFR2	830.952	-0.0594235	0.166694	-0.356481	0.72148	0.999745	-0.141429	0.0189159	0.396562	0.0189159	FALSE	FALSE	pluripotent_42h	paired_DE	3716	2916
ATCAY	322.439	-0.0228811	0.244944	-0.0934136	0.925575	0.999745	0.243147	-0.288719	0.167973	0.243147	FALSE	FALSE	pluripotent_42h	paired_DE	3716	2916
NMRK2	2759.81	-0.0979182	0.136775	-0.715905	0.47405	0.999745	0.0759747	-0.277111	0.595446	0.0759747	FALSE	FALSE	pluripotent_42h	paired_DE	3716	2916
DAPK3	664.918	-0.272173	0.183499	-1.48324	0.138012	0.999745	-0.430637	-0.117384	0.309861	0.117384	TRUE	FALSE	pluripotent_42h	paired_DE	3716	2916
EEF2	12948.8	0.0894522	0.108052	0.827859	0.40775	0.999745	0.137771	0.0413463	0.995175	0.0413463	TRUE	FALSE	pluripotent_42h	paired_DE	3716	2916
PIAS4	1397.54	-0.0802042	0.152363	-0.526402	0.598609	0.999745	-0.252103	0.0889035	0.548251	0.0889035	FALSE	FALSE	pluripotent_42h	paired_DE	3716	2916
ZBTB7A	377.276	-0.129721	0.221079	-0.586764	0.557362	0.999745	0.00147556	-0.252998	0.207931	0.00147556	FALSE	FALSE	pluripotent_42h	paired_DE	3716	2916
MAP2K2	2050.62	-0.0744452	0.131223	-0.567319	0.570497	0.999745	-0.105636	-0.0436116	0.681544	0.0436116	TRUE	FALSE	pluripotent_42h	paired_DE	3716	2916
SIRT6	208.945	0.0392624	0.28013	0.140158	0.888535	0.999745	-0.0994819	0.17224	0.118969	0.0994819	FALSE	FALSE	pluripotent_42h	paired_DE	3716	2916
YJU2	188.436	0.00860362	0.290438	0.029623	0.976368	0.999745	0.0744516	-0.0548703	0.106906	0.0548703	FALSE	FALSE	pluripotent_42h	paired_DE	3716	2916
FSD1	621.575	-0.110463	0.181871	-0.607372	0.543604	0.999745	-0.17023	-0.052797	0.309107	0.052797	TRUE	FALSE	pluripotent_42h	paired_DE	3716	2916
STAP2	308.071	-0.241823	0.25208	-0.95931	0.337403	0.999745	-0.545054	0.0404689	0.174608	0.0404689	FALSE	FALSE	pluripotent_42h	paired_DE	3716	2916
MPND	370.574	-0.129285	0.22447	-0.575954	0.564646	0.999745	-0.295446	0.0298901	0.206122	0.0298901	FALSE	FALSE	pluripotent_42h	paired_DE	3716	2916
SH3GL1	818.771	0.0755115	0.165327	0.456741	0.647857	0.999745	0.087889	0.0633958	0.387817	0.0633958	TRUE	FALSE	pluripotent_42h	paired_DE	3716	2916
CHAF1A	2176.08	-0.0522142	0.129668	-0.402676	0.687186	0.999745	-0.0783549	-0.026756	0.693908	0.026756	TRUE	FALSE	pluripotent_42h	paired_DE	3716	2916
HDGFL2	4706.1	-0.0876556	0.119039	-0.736361	0.461511	0.999745	-0.17674	0.000686288	0.898824	0.000686288	FALSE	FALSE	pluripotent_42h	paired_DE	3716	2916
TNFAIP8L1	233.239	-0.184397	0.265581	-0.694314	0.487485	0.999745	-0.26498	-0.104589	0.119119	0.104589	TRUE	FALSE	pluripotent_42h	paired_DE	3716	2916
MYDGF	3338.55	-0.0785737	0.122953	-0.639053	0.522788	0.999745	-0.15348	-0.00410598	0.810917	0.00410598	TRUE	FALSE	pluripotent_42h	paired_DE	3716	2916
ENSG00000269604	273.581	-0.0136003	0.250576	-0.0542763	0.956715	0.999745	0.12002	-0.140249	0.155006	0.12002	FALSE	FALSE	pluripotent_42h	paired_DE	3716	2916
PLIN3	1829.31	-0.00681932	0.133961	-0.0509054	0.959401	0.999745	0.00347887	-0.0168874	0.624095	0.00347887	FALSE	FALSE	pluripotent_42h	paired_DE	3716	2916
UHRF1	266.815	0.347716	0.271113	1.28255	0.199649	0.999745	0.705311	0.00368575	0.139626	0.00368575	TRUE	FALSE	pluripotent_42h	paired_DE	3716	2916
KDM4B	1692.52	0.0682626	0.136567	0.499846	0.617184	0.999745	0.0994891	0.0375948	0.593034	0.0375948	TRUE	FALSE	pluripotent_42h	paired_DE	3716	2916
PTPRS	1437.64	-0.0237007	0.144183	-0.164379	0.869433	0.999745	0.0623108	-0.106506	0.561218	0.0623108	FALSE	FALSE	pluripotent_42h	paired_DE	3716	2916
SAFB2	1093.68	0.104862	0.158478	0.661679	0.508177	0.999745	0.249639	-0.0373018	0.463661	0.0373018	FALSE	FALSE	pluripotent_42h	paired_DE	3716	2916
SAFB	5007.34	0.149909	0.116907	1.2823	0.199738	0.999745	0.220292	0.0804473	0.920235	0.0804473	TRUE	FALSE	pluripotent_42h	paired_DE	3716	2916
RPL36	26898.1	-0.191724	0.1058	-1.81213	0.069966	0.999745	-0.245883	-0.13767	0.999095	0.13767	TRUE	FALSE	pluripotent_42h	paired_DE	3716	2916
MICOS13	793.36	-0.196146	0.167044	-1.17422	0.240307	0.999745	-0.207919	-0.18429	0.374246	0.18429	TRUE	FALSE	pluripotent_42h	paired_DE	3716	2916
HSD11B1L	503.825	-0.0978735	0.19569	-0.500146	0.616972	0.999745	-0.158145	-0.038037	0.248492	0.038037	TRUE	FALSE	pluripotent_42h	paired_DE	3716	2916
LONP1	778.332	0.310794	0.17086	1.81899	0.0689124	0.999745	0.408971	0.215875	0.367762	0.215875	TRUE	FALSE	pluripotent_42h	paired_DE	3716	2916
DUS3L	292.35	0.102637	0.242707	0.422884	0.67238	0.999745	0.209084	-0.00261036	0.156815	0.00261036	FALSE	FALSE	pluripotent_42h	paired_DE	3716	2916
NDUFA11	5210.14	-0.14242	0.11552	-1.23287	0.217626	0.999745	-0.19749	-0.0878218	0.922497	0.0878218	TRUE	FALSE	pluripotent_42h	paired_DE	3716	2916
RANBP3	586.816	0.101269	0.185638	0.545521	0.585395	0.999745	0.167318	0.0377062	0.298703	0.0377062	TRUE	FALSE	pluripotent_42h	paired_DE	3716	2916
RFX2	266.045	0.164911	0.250215	0.659078	0.509846	0.999745	0.195178	0.134718	0.143697	0.134718	TRUE	FALSE	pluripotent_42h	paired_DE	3716	2916
CLPP	2184.44	-0.153177	0.13489	-1.13557	0.256135	0.999745	-0.272674	-0.0358735	0.710193	0.0358735	TRUE	FALSE	pluripotent_42h	paired_DE	3716	2916
ALKBH7	2640.06	-0.104313	0.12964	-0.804637	0.421029	0.999745	-0.210365	0.000828831	0.755127	0.000828831	FALSE	FALSE	pluripotent_42h	paired_DE	3716	2916
GTF2F1	3239.89	0.0366165	0.121309	0.301845	0.76277	0.999745	0.0325755	0.0404561	0.856152	0.0325755	TRUE	FALSE	pluripotent_42h	paired_DE	3716	2916
KHSRP	2070.44	0.0830312	0.134989	0.615094	0.538493	0.999745	0.188881	-0.0210005	0.68848	0.0210005	FALSE	FALSE	pluripotent_42h	paired_DE	3716	2916
SLC25A23	257.672	-0.173159	0.255495	-0.677738	0.497938	0.999745	-0.275935	-0.0714106	0.140531	0.0714106	TRUE	FALSE	pluripotent_42h	paired_DE	3716	2916
CRB3	284.01	-0.112325	0.248445	-0.452111	0.651189	0.999745	-0.275758	0.0482906	0.153498	0.0482906	FALSE	FALSE	pluripotent_42h	paired_DE	3716	2916
GPR108	302.025	-0.2377	0.237673	-1.00011	0.317256	0.999745	-0.260171	-0.214764	0.169331	0.214764	TRUE	FALSE	pluripotent_42h	paired_DE	3716	2916
TRIP10	808.823	0.0237655	0.168577	0.140977	0.887888	0.999745	-0.07165	0.117072	0.368969	0.07165	FALSE	FALSE	pluripotent_42h	paired_DE	3716	2916
SH2D3A	224.939	-0.174456	0.276168	-0.631701	0.527582	0.999745	-0.388023	0.0358611	0.122437	0.0358611	FALSE	FALSE	pluripotent_42h	paired_DE	3716	2916
ZNF557	194.554	-0.00590681	0.287264	-0.0205623	0.983595	0.999745	0.0863092	-0.0928375	0.111429	0.0863092	FALSE	FALSE	pluripotent_42h	paired_DE	3716	2916
INSR	870.461	-0.0403504	0.167136	-0.241422	0.809228	0.999745	0.0877377	-0.167051	0.376809	0.0877377	FALSE	FALSE	pluripotent_42h	paired_DE	3716	2916
ARHGEF18	414.125	0.0975375	0.211653	0.460838	0.644915	0.999745	0.189161	0.0112511	0.225422	0.0112511	TRUE	FALSE	pluripotent_42h	paired_DE	3716	2916
ZNF358	359.781	0.132406	0.222352	0.595479	0.551524	0.999745	0.0775	0.182429	0.202503	0.0775	TRUE	FALSE	pluripotent_42h	paired_DE	3716	2916
MCOLN1	189.352	-0.00493367	0.299098	-0.0164952	0.986839	0.999745	0.252523	-0.250678	0.109017	0.250678	FALSE	FALSE	pluripotent_42h	paired_DE	3716	2916
XAB2	279.674	-0.0573997	0.244924	-0.234357	0.814708	0.999745	-0.0561147	-0.0582357	0.155458	0.0561147	TRUE	FALSE	pluripotent_42h	paired_DE	3716	2916
PET100	2797.05	-0.227704	0.128778	-1.76819	0.0770287	0.999745	-0.328115	-0.131197	0.812877	0.131197	TRUE	FALSE	pluripotent_42h	paired_DE	3716	2916
STXBP2	712.958	0.0102675	0.172701	0.0594526	0.952592	0.999745	0.0143967	0.00621327	0.34032	0.00621327	TRUE	FALSE	pluripotent_42h	paired_DE	3716	2916
TRAPPC5	2138.37	-0.189724	0.138174	-1.37308	0.169727	0.999745	-0.337225	-0.0436283	0.688782	0.0436283	TRUE	FALSE	pluripotent_42h	paired_DE	3716	2916
MAP2K7	423.631	-0.0368887	0.212455	-0.17363	0.862156	0.999745	-0.183794	0.104965	0.221502	0.104965	FALSE	FALSE	pluripotent_42h	paired_DE	3716	2916
SNAPC2	561.794	-0.0296252	0.194613	-0.152226	0.879009	0.999745	-0.202021	0.139421	0.277895	0.139421	FALSE	FALSE	pluripotent_42h	paired_DE	3716	2916
CTXN1	1348.57	-0.0634072	0.150568	-0.42112	0.673668	0.999745	-0.204846	0.0766954	0.514324	0.0766954	FALSE	FALSE	pluripotent_42h	paired_DE	3716	2916
TIMM44	4487.63	-0.0408586	0.116568	-0.350514	0.725953	0.999745	-0.0146856	-0.0660879	0.903649	0.0146856	TRUE	FALSE	pluripotent_42h	paired_DE	3716	2916
ELAVL1	5776.77	-0.0540546	0.115954	-0.466175	0.641091	0.999745	-0.133123	0.0240657	0.943154	0.0240657	FALSE	FALSE	pluripotent_42h	paired_DE	3716	2916
FBN3	264.346	0.0673292	0.256684	0.262304	0.793087	0.999745	0.220208	-0.0688597	0.1538	0.0688597	FALSE	FALSE	pluripotent_42h	paired_DE	3716	2916
CERS4	1003.52	-0.0613441	0.165269	-0.371177	0.710506	0.999745	-0.24175	0.110987	0.439686	0.110987	FALSE	FALSE	pluripotent_42h	paired_DE	3716	2916
CD320	1841.82	-0.0583546	0.13687	-0.426351	0.669852	0.999745	-0.147984	0.0285956	0.652141	0.0285956	FALSE	FALSE	pluripotent_42h	paired_DE	3716	2916
NDUFA7	5417.43	-0.131138	0.119235	-1.09983	0.271405	0.999745	-0.240087	-0.0227524	0.926417	0.0227524	TRUE	FALSE	pluripotent_42h	paired_DE	3716	2916
RPS28	85167.3	-0.210075	0.107433	-1.9554	0.0505357	0.999745	-0.304572	-0.115666	1	0.115666	TRUE	FALSE	pluripotent_42h	paired_DE	3716	2916
ANGPTL4	242.139	-0.233432	0.283843	-0.822397	0.410851	0.999745	-0.605089	0.14413	0.116405	0.14413	FALSE	FALSE	pluripotent_42h	paired_DE	3716	2916
RAB11B-AS1	317.889	-0.169952	0.24458	-0.694873	0.487135	0.999745	-0.424154	0.0689979	0.180187	0.0689979	FALSE	FALSE	pluripotent_42h	paired_DE	3716	2916
RAB11B	1894.74	-0.063836	0.139454	-0.457755	0.647128	0.999745	-0.195305	0.0643892	0.660585	0.0643892	FALSE	FALSE	pluripotent_42h	paired_DE	3716	2916
MARCHF2	409.861	-0.00993409	0.211912	-0.0468784	0.96261	0.999745	0.0745731	-0.0916552	0.220446	0.0745731	FALSE	FALSE	pluripotent_42h	paired_DE	3716	2916
HNRNPM	28367	0.0827165	0.113029	0.731814	0.464282	0.999745	0.214362	-0.0482842	0.996984	0.0482842	FALSE	FALSE	pluripotent_42h	paired_DE	3716	2916
ZNF414	444.768	-0.179459	0.206954	-0.867142	0.385864	0.999745	-0.288433	-0.0759195	0.23854	0.0759195	TRUE	FALSE	pluripotent_42h	paired_DE	3716	2916
ZNF559	356.898	0.196591	0.222175	0.884851	0.376237	0.999745	0.190743	0.201007	0.196622	0.190743	TRUE	FALSE	pluripotent_42h	paired_DE	3716	2916
ZNF426	326.266	-0.0443159	0.230025	-0.192656	0.847228	0.999745	-0.0545501	-0.0341286	0.175814	0.0341286	TRUE	FALSE	pluripotent_42h	paired_DE	3716	2916
ZNF121	2180.88	0.0995928	0.129764	0.767493	0.442788	0.999745	0.128433	0.0717011	0.716978	0.0717011	TRUE	FALSE	pluripotent_42h	paired_DE	3716	2916
ZNF561	686.248	-0.022932	0.174895	-0.131118	0.895682	0.999745	-0.020556	-0.0251703	0.32886	0.020556	TRUE	FALSE	pluripotent_42h	paired_DE	3716	2916
ZNF561-AS1	644.407	-0.0902243	0.178929	-0.504247	0.614088	0.999745	-0.0741155	-0.105166	0.32313	0.0741155	TRUE	FALSE	pluripotent_42h	paired_DE	3716	2916
ZNF846	212.746	0.0161412	0.275808	0.0585232	0.953332	0.999745	0.0816505	-0.0455804	0.123191	0.0455804	FALSE	FALSE	pluripotent_42h	paired_DE	3716	2916
FBXL12	699.577	0.0160111	0.177044	0.0904355	0.927941	0.999745	-0.0922304	0.12104	0.338963	0.0922304	FALSE	FALSE	pluripotent_42h	paired_DE	3716	2916
UBL5	9680.32	-0.21775	0.117415	-1.85454	0.0636626	0.999745	-0.3528	-0.0832982	0.984168	0.0832982	TRUE	FALSE	pluripotent_42h	paired_DE	3716	2916
PIN1	2156.49	-0.226261	0.139458	-1.62243	0.104711	0.999745	-0.387468	-0.0669945	0.690591	0.0669945	TRUE	FALSE	pluripotent_42h	paired_DE	3716	2916
OLFM2	1176.28	-0.00691083	0.149976	-0.0460794	0.963247	0.999745	-0.0644958	0.0495025	0.487786	0.0495025	FALSE	FALSE	pluripotent_42h	paired_DE	3716	2916
SHFL	434.22	-0.141173	0.206413	-0.683933	0.494017	0.999745	-0.118946	-0.161149	0.238993	0.118946	TRUE	FALSE	pluripotent_42h	paired_DE	3716	2916
PPAN	876.453	0.0739648	0.162319	0.455675	0.648624	0.999745	0.0353372	0.111109	0.40576	0.0353372	TRUE	FALSE	pluripotent_42h	paired_DE	3716	2916
EIF3G	2877.38	-0.0351037	0.123204	-0.284922	0.775704	0.999745	-0.0437767	-0.0265941	0.808353	0.0265941	TRUE	FALSE	pluripotent_42h	paired_DE	3716	2916
DNMT1	5444.63	0.00231109	0.114622	0.0201626	0.983914	0.999745	0.0475559	-0.0420088	0.941948	0.0420088	FALSE	FALSE	pluripotent_42h	paired_DE	3716	2916
MRPL4	3229.98	-0.103864	0.121261	-0.856526	0.391707	0.999745	-0.128346	-0.0796151	0.820718	0.0796151	TRUE	FALSE	pluripotent_42h	paired_DE	3716	2916
FDX2	461.498	-0.0480282	0.207685	-0.231255	0.817117	0.999745	0.122165	-0.21345	0.239747	0.122165	FALSE	FALSE	pluripotent_42h	paired_DE	3716	2916
RAVER1	301.542	0.219911	0.237608	0.925522	0.354694	0.999745	0.230937	0.208065	0.169331	0.208065	TRUE	FALSE	pluripotent_42h	paired_DE	3716	2916
ICAM3	186.495	-0.0295998	0.292728	-0.101117	0.919457	0.999745	0.0324911	-0.0856891	0.111731	0.0324911	FALSE	FALSE	pluripotent_42h	paired_DE	3716	2916
TYK2	477.786	-0.153072	0.206328	-0.741887	0.458156	0.999745	-0.337301	0.0249892	0.241707	0.0249892	FALSE	FALSE	pluripotent_42h	paired_DE	3716	2916
CDC37	4909.87	-0.229867	0.117591	-1.9548	0.0506067	0.999745	-0.306518	-0.154032	0.919481	0.154032	TRUE	FALSE	pluripotent_42h	paired_DE	3716	2916
PDE4A	201.706	0.193473	0.285449	0.677785	0.497908	0.999745	0.352404	0.0364119	0.10766	0.0364119	TRUE	FALSE	pluripotent_42h	paired_DE	3716	2916
KEAP1	776.758	0.10788	0.173425	0.622052	0.533908	0.999745	0.246351	-0.0252656	0.371381	0.0252656	FALSE	FALSE	pluripotent_42h	paired_DE	3716	2916
ATG4D	334.115	-0.266972	0.228302	-1.16938	0.242249	0.999745	-0.301926	-0.231372	0.180036	0.231372	TRUE	FALSE	pluripotent_42h	paired_DE	3716	2916
KRI1	505.704	0.128949	0.19527	0.66036	0.509023	0.999745	0.0837636	0.17068	0.264324	0.0837636	TRUE	FALSE	pluripotent_42h	paired_DE	3716	2916
AP1M2	1385.04	-0.375314	0.17289	-2.17083	0.0299442	0.999745	-0.701629	-0.0582138	0.50769	0.0582138	TRUE	FALSE	pluripotent_42h	paired_DE	3716	2916
SLC44A2	580.904	-0.00314507	0.186379	-0.0168746	0.986537	0.999745	0.06631	-0.070002	0.290109	0.06631	FALSE	FALSE	pluripotent_42h	paired_DE	3716	2916
ILF3-DT	1693.04	-0.0280129	0.144524	-0.193828	0.84631	0.999745	0.124187	-0.177387	0.595597	0.124187	FALSE	FALSE	pluripotent_42h	paired_DE	3716	2916
ILF3	12350.4	0.0359812	0.108375	0.332007	0.739884	0.999745	0.0847079	-0.012168	0.995929	0.012168	FALSE	FALSE	pluripotent_42h	paired_DE	3716	2916
QTRT1	1076.37	-0.141345	0.153978	-0.917957	0.358642	0.999745	-0.205061	-0.0798638	0.472105	0.0798638	TRUE	FALSE	pluripotent_42h	paired_DE	3716	2916
DNM2	729.214	0.0847307	0.178465	0.474775	0.634947	0.999745	0.245394	-0.0691109	0.354041	0.0691109	FALSE	FALSE	pluripotent_42h	paired_DE	3716	2916
TMED1	720.395	-0.12469	0.184497	-0.675841	0.499142	0.999745	-0.342712	0.0830534	0.356001	0.0830534	FALSE	FALSE	pluripotent_42h	paired_DE	3716	2916
CARM1	984.619	-0.00168484	0.156466	-0.0107681	0.991408	0.999745	0.00460955	-0.00772354	0.452654	0.00460955	FALSE	FALSE	pluripotent_42h	paired_DE	3716	2916
YIPF2	841.383	-0.130214	0.164559	-0.791289	0.428775	0.999745	-0.175458	-0.0860807	0.395808	0.0860807	TRUE	FALSE	pluripotent_42h	paired_DE	3716	2916
TIMM29	981.445	-0.0222607	0.15728	-0.141535	0.887447	0.999745	-0.0708148	0.0254766	0.426719	0.0254766	FALSE	FALSE	pluripotent_42h	paired_DE	3716	2916
SMARCA4	3280.81	0.0290651	0.121698	0.238829	0.811238	0.999745	0.0750893	-0.0162901	0.826297	0.0162901	FALSE	FALSE	pluripotent_42h	paired_DE	3716	2916
LDLR	566.341	0.1601	0.190457	0.840608	0.400567	0.999745	0.0412031	0.272282	0.273673	0.0412031	TRUE	FALSE	pluripotent_42h	paired_DE	3716	2916
SPC24	842.493	-0.049069	0.164001	-0.299199	0.764788	0.999745	-0.0243976	-0.0729863	0.378317	0.0243976	TRUE	FALSE	pluripotent_42h	paired_DE	3716	2916
KANK2	406.449	0.231367	0.224853	1.02897	0.303493	0.999745	0.47895	0.0145567	0.227533	0.0145567	TRUE	FALSE	pluripotent_42h	paired_DE	3716	2916
DOCK6	233.363	0.127894	0.264842	0.482906	0.629163	0.999745	0.173458	0.084205	0.132992	0.084205	TRUE	FALSE	pluripotent_42h	paired_DE	3716	2916
TMEM205	894.344	-0.0587837	0.161885	-0.363121	0.716515	0.999745	-0.00207772	-0.114376	0.405308	0.00207772	TRUE	FALSE	pluripotent_42h	paired_DE	3716	2916
SWSAP1	222.052	-0.151153	0.270714	-0.558351	0.576605	0.999745	-0.207681	-0.0965441	0.128016	0.0965441	TRUE	FALSE	pluripotent_42h	paired_DE	3716	2916
EPOR	386.381	0.0236149	0.216474	0.109089	0.913132	0.999745	-0.0465166	0.0938914	0.194511	0.0465166	FALSE	FALSE	pluripotent_42h	paired_DE	3716	2916
RGL3	446.928	-0.0456968	0.203877	-0.224139	0.822649	0.999745	-0.0569575	-0.0349617	0.236128	0.0349617	TRUE	FALSE	pluripotent_42h	paired_DE	3716	2916
ODAD3	352.543	-0.123351	0.229483	-0.537516	0.590911	0.999745	-0.299805	0.050707	0.184107	0.050707	FALSE	FALSE	pluripotent_42h	paired_DE	3716	2916
PRKCSH	1597.4	0.134851	0.137996	0.977215	0.328463	0.999745	0.129195	0.140191	0.593486	0.129195	TRUE	FALSE	pluripotent_42h	paired_DE	3716	2916
ECSIT	406.969	0.0335455	0.211573	0.158553	0.874021	0.999745	0.088876	-0.0198106	0.215772	0.0198106	FALSE	FALSE	pluripotent_42h	paired_DE	3716	2916
CNN1	316.068	0.0775315	0.238224	0.325456	0.744836	0.999745	-0.0872072	0.237169	0.159982	0.0872072	FALSE	FALSE	pluripotent_42h	paired_DE	3716	2916
ELOF1	882.164	-0.167493	0.163744	-1.0229	0.306357	0.999745	-0.250851	-0.084764	0.398372	0.084764	TRUE	FALSE	pluripotent_42h	paired_DE	3716	2916
ZNF627	420.502	0.239115	0.211097	1.13273	0.257329	0.999745	0.127364	0.344586	0.224819	0.127364	TRUE	FALSE	pluripotent_42h	paired_DE	3716	2916
ZNF69	293.961	-0.000470045	0.265238	-0.00177217	0.998586	0.999745	0.384178	-0.372705	0.159077	0.372705	FALSE	FALSE	pluripotent_42h	paired_DE	3716	2916
ZNF700	282.362	0.0321454	0.255454	0.125836	0.899862	0.999745	-0.223155	0.274068	0.155609	0.223155	FALSE	FALSE	pluripotent_42h	paired_DE	3716	2916
ZNF433-AS1	1036.72	-0.149488	0.154237	-0.969207	0.332442	0.999745	-0.165963	-0.133215	0.452654	0.133215	TRUE	FALSE	pluripotent_42h	paired_DE	3716	2916
ZNF844	204.887	0.254619	0.282468	0.901408	0.367371	0.999745	0.1235	0.374306	0.115048	0.1235	TRUE	FALSE	pluripotent_42h	paired_DE	3716	2916
ZNF625	1008.45	0.0971675	0.157363	0.617474	0.536922	0.999745	0.169757	0.0285004	0.462455	0.0285004	TRUE	FALSE	pluripotent_42h	paired_DE	3716	2916
ZNF564	250.306	0.0815452	0.258912	0.314953	0.752797	0.999745	-0.0306904	0.186246	0.141134	0.0306904	FALSE	FALSE	pluripotent_42h	paired_DE	3716	2916
ZNF490	183.209	-0.0597504	0.296585	-0.201461	0.840338	0.999745	0.0806415	-0.191581	0.1057	0.0806415	FALSE	FALSE	pluripotent_42h	paired_DE	3716	2916
ZNF791	489.049	-0.0240757	0.199262	-0.120825	0.90383	0.999745	0.0735585	-0.116908	0.256182	0.0735585	FALSE	FALSE	pluripotent_42h	paired_DE	3716	2916
MAN2B1	273.72	0.0536174	0.248453	0.215805	0.82914	0.999745	0.138865	-0.0287449	0.153046	0.0287449	FALSE	FALSE	pluripotent_42h	paired_DE	3716	2916
WDR83	290.075	-0.185713	0.242036	-0.767296	0.442905	0.999745	-0.142595	-0.224826	0.169029	0.142595	TRUE	FALSE	pluripotent_42h	paired_DE	3716	2916
WDR83OS	3937.22	-0.159848	0.120259	-1.3292	0.183782	0.999745	-0.233117	-0.0873634	0.867612	0.0873634	TRUE	FALSE	pluripotent_42h	paired_DE	3716	2916
DHPS	1305.2	-0.0556121	0.155905	-0.356704	0.721313	0.999745	-0.240022	0.124515	0.528951	0.124515	FALSE	FALSE	pluripotent_42h	paired_DE	3716	2916
FBXW9	238.774	0.112459	0.261982	0.429262	0.667733	0.999745	0.150317	0.0741806	0.13073	0.0741806	TRUE	FALSE	pluripotent_42h	paired_DE	3716	2916
TNPO2	272.558	-0.183435	0.248585	-0.737915	0.460566	0.999745	-0.12019	-0.241805	0.152593	0.12019	TRUE	FALSE	pluripotent_42h	paired_DE	3716	2916
TRIR	3523.16	-0.0722102	0.121528	-0.594186	0.552388	0.999745	-0.138713	-0.00670864	0.837153	0.00670864	TRUE	FALSE	pluripotent_42h	paired_DE	3716	2916
GET3	1088.81	-0.0983724	0.157927	-0.622899	0.533351	0.999745	-0.234124	0.0353549	0.461098	0.0353549	FALSE	FALSE	pluripotent_42h	paired_DE	3716	2916
HOOK2	1244.3	0.0572137	0.148882	0.384289	0.700764	0.999745	-0.0213204	0.132883	0.511761	0.0213204	FALSE	FALSE	pluripotent_42h	paired_DE	3716	2916
PRDX2	11819.7	-0.217507	0.124108	-1.75257	0.0796756	0.999745	-0.410255	-0.0254376	0.987334	0.0254376	TRUE	FALSE	pluripotent_42h	paired_DE	3716	2916
RNASEH2A	653.409	0.0228208	0.177931	0.128257	0.897946	0.999745	-0.0018671	0.046695	0.321773	0.0018671	FALSE	FALSE	pluripotent_42h	paired_DE	3716	2916
ENSG00000267424	224.826	-0.317796	0.293667	-1.08216	0.27918	0.999745	-0.722795	0.0698475	0.124698	0.0698475	FALSE	FALSE	pluripotent_42h	paired_DE	3716	2916
MAST1	266.873	-0.0810789	0.249836	-0.324528	0.745538	0.999745	-0.0591057	-0.10175	0.145959	0.0591057	TRUE	FALSE	pluripotent_42h	paired_DE	3716	2916
DNASE2	833.877	-0.0697922	0.169181	-0.412529	0.679951	0.999745	-0.198836	0.055175	0.38646	0.055175	FALSE	FALSE	pluripotent_42h	paired_DE	3716	2916
GCDH	466.136	0.0705009	0.205469	0.343121	0.731507	0.999745	0.219872	-0.074543	0.241858	0.074543	FALSE	FALSE	pluripotent_42h	paired_DE	3716	2916
FARSA	832.863	0.113649	0.166039	0.684471	0.493678	0.999745	0.185375	0.0418692	0.366556	0.0418692	TRUE	FALSE	pluripotent_42h	paired_DE	3716	2916
CALR	6779.31	0.14555	0.126982	1.14622	0.251704	0.999745	0.334979	-0.0430746	0.94029	0.0430746	FALSE	FALSE	pluripotent_42h	paired_DE	3716	2916
RAD23A	4188.58	-0.0652737	0.123076	-0.530351	0.595868	0.999745	-0.182523	0.050853	0.877714	0.050853	FALSE	FALSE	pluripotent_42h	paired_DE	3716	2916
GADD45GIP1	8466.87	-0.131712	0.11129	-1.18351	0.236607	0.999745	-0.188267	-0.0760719	0.983414	0.0760719	TRUE	FALSE	pluripotent_42h	paired_DE	3716	2916
TRMT1	516.263	0.156745	0.193079	0.811815	0.416898	0.999745	0.163883	0.149345	0.267039	0.149345	TRUE	FALSE	pluripotent_42h	paired_DE	3716	2916
NACC1	548.255	0.194754	0.192089	1.01387	0.310643	0.999745	0.306511	0.0865077	0.280308	0.0865077	TRUE	FALSE	pluripotent_42h	paired_DE	3716	2916
STX10	834.549	-0.139309	0.169903	-0.819938	0.412252	0.999745	-0.278149	-0.00465156	0.38661	0.00465156	TRUE	FALSE	pluripotent_42h	paired_DE	3716	2916
IER2	6822.39	-0.320376	0.349996	-0.91537	0.359998	0.999745	-0.677654	0.0367159	0.924005	0.0367159	FALSE	FALSE	pluripotent_42h	paired_DE	3716	2916
CACNA1A	824.117	-0.0916122	0.171907	-0.532916	0.594092	0.999745	0.0642208	-0.239476	0.375905	0.0642208	FALSE	FALSE	pluripotent_42h	paired_DE	3716	2916
YJU2B	534.05	0.0367338	0.191997	0.191326	0.848271	0.999745	-0.0333934	0.103305	0.268094	0.0333934	FALSE	FALSE	pluripotent_42h	paired_DE	3716	2916
MRI1	189.888	-0.0338309	0.291467	-0.116071	0.907596	0.999745	0.0948941	-0.156081	0.108565	0.0948941	FALSE	FALSE	pluripotent_42h	paired_DE	3716	2916
C19orf53	4704.38	-0.0845918	0.119178	-0.709792	0.477833	0.999745	-0.175355	0.00507231	0.914807	0.00507231	FALSE	FALSE	pluripotent_42h	paired_DE	3716	2916
ZSWIM4	245.819	-0.20277	0.266401	-0.761145	0.446571	0.999745	-0.41564	-8.3714e-05	0.140682	8.3714e-05	TRUE	FALSE	pluripotent_42h	paired_DE	3716	2916
CC2D1A	176.715	0.251479	0.299911	0.838512	0.401743	0.999745	0.146064	0.347548	0.102684	0.146064	TRUE	FALSE	pluripotent_42h	paired_DE	3716	2916
DCAF15	863.751	-0.0551795	0.163192	-0.338126	0.735269	0.999745	-0.100078	-0.0111198	0.390832	0.0111198	TRUE	FALSE	pluripotent_42h	paired_DE	3716	2916
RFX1	625.478	0.0779122	0.191848	0.406114	0.684659	0.999745	-0.117822	0.244727	0.327654	0.117822	FALSE	FALSE	pluripotent_42h	paired_DE	3716	2916
PALM3	561.51	0.044574	0.191753	0.232456	0.816184	0.999745	0.173415	-0.0770109	0.280911	0.0770109	FALSE	FALSE	pluripotent_42h	paired_DE	3716	2916
SAMD1	1944.12	0.0517017	0.140707	0.367441	0.71329	0.999745	0.202529	-0.0944335	0.665259	0.0944335	FALSE	FALSE	pluripotent_42h	paired_DE	3716	2916
PRKACA	386.112	-0.052239	0.219566	-0.23792	0.811943	0.999745	-0.186776	0.0729416	0.21351	0.0729416	FALSE	FALSE	pluripotent_42h	paired_DE	3716	2916
ASF1B	566.353	-0.119797	0.186793	-0.641339	0.521303	0.999745	-0.126664	-0.112715	0.277141	0.112715	TRUE	FALSE	pluripotent_42h	paired_DE	3716	2916
ADGRL1	437.149	-0.154351	0.218682	-0.705823	0.480298	0.999745	0.0968004	-0.396578	0.229795	0.0968004	FALSE	FALSE	pluripotent_42h	paired_DE	3716	2916
DDX39A	1561.28	0.00784952	0.139467	0.0562824	0.955117	0.999745	0.0522791	-0.0355494	0.573432	0.0355494	FALSE	FALSE	pluripotent_42h	paired_DE	3716	2916
PKN1	950.447	0.0848888	0.157979	0.537342	0.591031	0.999745	0.0799764	0.0894929	0.417069	0.0799764	TRUE	FALSE	pluripotent_42h	paired_DE	3716	2916
GIPC1	1277.84	-0.0478385	0.147185	-0.325024	0.745163	0.999745	0.0176051	-0.112327	0.511912	0.0176051	FALSE	FALSE	pluripotent_42h	paired_DE	3716	2916
DNAJB1	850.906	0.116708	0.163361	0.714421	0.474967	0.999745	0.126768	0.106736	0.384349	0.106736	TRUE	FALSE	pluripotent_42h	paired_DE	3716	2916
TECR	1797.85	-0.0691415	0.135375	-0.51074	0.609533	0.999745	-0.118167	-0.0208188	0.629071	0.0208188	TRUE	FALSE	pluripotent_42h	paired_DE	3716	2916
NDUFB7	3887.93	-0.150933	0.118332	-1.27551	0.20213	0.999745	-0.17961	-0.122324	0.857358	0.122324	TRUE	FALSE	pluripotent_42h	paired_DE	3716	2916
ZNF333	241.471	0.0228684	0.261977	0.0872915	0.93044	0.999745	-0.0718958	0.114955	0.132992	0.0718958	FALSE	FALSE	pluripotent_42h	paired_DE	3716	2916
SLC1A6	321.383	-0.0328985	0.231856	-0.141892	0.887165	0.999745	0.0115999	-0.0764744	0.172195	0.0115999	FALSE	FALSE	pluripotent_42h	paired_DE	3716	2916
ILVBL	428.396	-0.0448287	0.207467	-0.216076	0.828929	0.999745	-0.0983981	0.00778054	0.217883	0.00778054	FALSE	FALSE	pluripotent_42h	paired_DE	3716	2916
NOTCH3	235.595	-0.0859588	0.264812	-0.324602	0.745482	0.999745	0.00592386	-0.172119	0.134952	0.00592386	FALSE	FALSE	pluripotent_42h	paired_DE	3716	2916
EPHX3	329.917	-0.207753	0.230584	-0.900987	0.367595	0.999745	-0.122921	-0.289058	0.182449	0.122921	TRUE	FALSE	pluripotent_42h	paired_DE	3716	2916
BRD4	2952.35	0.0857297	0.123626	0.693462	0.48802	0.999745	0.131453	0.0408551	0.800663	0.0408551	TRUE	FALSE	pluripotent_42h	paired_DE	3716	2916
AKAP8	485.713	0.0465331	0.197443	0.235679	0.813682	0.999745	0.069456	0.0241258	0.246834	0.0241258	TRUE	FALSE	pluripotent_42h	paired_DE	3716	2916
AKAP8L	1548.76	0.0255891	0.139085	0.183982	0.854028	0.999745	0.00883332	0.0418551	0.595748	0.00883332	TRUE	FALSE	pluripotent_42h	paired_DE	3716	2916
WIZ	207.39	-0.00881248	0.278734	-0.0316161	0.974778	0.999745	0.0610755	-0.0762793	0.119421	0.0610755	FALSE	FALSE	pluripotent_42h	paired_DE	3716	2916
TPM4	12156.6	0.0145406	0.110301	0.131827	0.895121	0.999745	-0.0625951	0.091018	0.993366	0.0625951	FALSE	FALSE	pluripotent_42h	paired_DE	3716	2916
RAB8A	2298.38	-0.0687007	0.13478	-0.509724	0.610245	0.999745	-0.199499	0.0584614	0.728136	0.0584614	FALSE	FALSE	pluripotent_42h	paired_DE	3716	2916
FAM32A	1957.06	-0.0531588	0.139146	-0.382037	0.702434	0.999745	-0.188948	0.0763829	0.694662	0.0763829	FALSE	FALSE	pluripotent_42h	paired_DE	3716	2916
AP1M1	212.6	0.22659	0.277037	0.817907	0.41341	0.999745	0.33378	0.118931	0.119572	0.118931	TRUE	FALSE	pluripotent_42h	paired_DE	3716	2916
EPS15L1	809.484	0.126762	0.166557	0.761076	0.446612	0.999745	0.174093	0.0808622	0.381182	0.0808622	TRUE	FALSE	pluripotent_42h	paired_DE	3716	2916
CHERP	435.107	0.247269	0.22163	1.11568	0.264558	0.999745	0.5225	-0.0219606	0.227986	0.0219606	FALSE	FALSE	pluripotent_42h	paired_DE	3716	2916
SLC35E1	527.848	0.061347	0.192496	0.318692	0.74996	0.999745	0.125725	-0.0013488	0.264023	0.0013488	FALSE	FALSE	pluripotent_42h	paired_DE	3716	2916
SMIM7	2599.86	-0.0967643	0.127726	-0.75759	0.448696	0.999745	-0.172468	-0.0230021	0.768094	0.0230021	TRUE	FALSE	pluripotent_42h	paired_DE	3716	2916
TMEM38A	333.212	-0.100295	0.22834	-0.439233	0.660493	0.999745	-0.0756916	-0.123072	0.182449	0.0756916	TRUE	FALSE	pluripotent_42h	paired_DE	3716	2916
SIN3B	1337.5	0.0521257	0.14402	0.361934	0.717401	0.999745	0.0599157	0.0444973	0.53272	0.0444973	TRUE	FALSE	pluripotent_42h	paired_DE	3716	2916
HAUS8	767.656	-0.0945836	0.172824	-0.547283	0.584185	0.999745	-0.20507	0.00825492	0.377262	0.00825492	FALSE	FALSE	pluripotent_42h	paired_DE	3716	2916
MYO9B	670.767	-0.0258449	0.178003	-0.145194	0.884558	0.999745	-0.0991219	0.0431739	0.337002	0.0431739	FALSE	FALSE	pluripotent_42h	paired_DE	3716	2916
USE1	342.533	0.0130579	0.227344	0.0574369	0.954197	0.999745	0.105172	-0.0771785	0.179584	0.0771785	FALSE	FALSE	pluripotent_42h	paired_DE	3716	2916
OCEL1	394.747	-0.216969	0.216233	-1.0034	0.315667	0.999745	-0.326788	-0.107993	0.202503	0.107993	TRUE	FALSE	pluripotent_42h	paired_DE	3716	2916
NR2F6	2457.23	-0.0812874	0.128174	-0.634196	0.525953	0.999745	-0.14377	-0.0202049	0.744421	0.0202049	TRUE	FALSE	pluripotent_42h	paired_DE	3716	2916
BABAM1	2955.51	-0.049714	0.127291	-0.390554	0.696127	0.999745	-0.153779	0.0532098	0.800814	0.0532098	FALSE	FALSE	pluripotent_42h	paired_DE	3716	2916
ABHD8	255.212	-0.0678039	0.255239	-0.265649	0.79051	0.999745	-0.132968	-0.00485476	0.142039	0.00485476	TRUE	FALSE	pluripotent_42h	paired_DE	3716	2916
MRPL34	3189.32	-0.125983	0.121252	-1.03902	0.298796	0.999745	-0.135248	-0.116765	0.817853	0.116765	TRUE	FALSE	pluripotent_42h	paired_DE	3716	2916
DDA1	1040.4	-0.0759364	0.156693	-0.48462	0.627946	0.999745	-0.167242	0.0125607	0.458836	0.0125607	FALSE	FALSE	pluripotent_42h	paired_DE	3716	2916
ANO8	191.216	0.0681148	0.288954	0.235729	0.813643	0.999745	0.143685	-0.00386031	0.108715	0.00386031	FALSE	FALSE	pluripotent_42h	paired_DE	3716	2916
GTPBP3	478.58	0.0503656	0.198449	0.253796	0.799653	0.999745	0.037761	0.0625479	0.242008	0.037761	TRUE	FALSE	pluripotent_42h	paired_DE	3716	2916
BST2	8418.16	-0.0173834	0.110835	-0.15684	0.875371	0.999745	0.0337089	-0.0683662	0.91345	0.0337089	FALSE	FALSE	pluripotent_42h	paired_DE	3716	2916
MVB12A	877.332	-0.182732	0.165445	-1.10449	0.26938	0.999745	-0.292043	-0.0758458	0.402292	0.0758458	TRUE	FALSE	pluripotent_42h	paired_DE	3716	2916
PGLS	2213.25	-0.0932273	0.135054	-0.690297	0.490008	0.999745	-0.218008	0.0286392	0.713812	0.0286392	FALSE	FALSE	pluripotent_42h	paired_DE	3716	2916
COLGALT1	678.731	0.171578	0.176206	0.973733	0.330189	0.999745	0.220726	0.122921	0.317702	0.122921	TRUE	FALSE	pluripotent_42h	paired_DE	3716	2916
UNC13A	466.555	0.0992485	0.217194	0.456958	0.647701	0.999745	0.379891	-0.172746	0.237786	0.172746	FALSE	FALSE	pluripotent_42h	paired_DE	3716	2916
MAP1S	440.655	0.240903	0.207988	1.15826	0.246759	0.999745	0.362103	0.122408	0.229644	0.122408	TRUE	FALSE	pluripotent_42h	paired_DE	3716	2916
FCHO1	328.619	0.160388	0.229924	0.697566	0.485448	0.999745	0.198133	0.121431	0.169632	0.121431	TRUE	FALSE	pluripotent_42h	paired_DE	3716	2916
JAK3	214.113	-0.0212621	0.274254	-0.077527	0.938204	0.999745	0.00584112	-0.047244	0.120476	0.00584112	FALSE	FALSE	pluripotent_42h	paired_DE	3716	2916
RPL18A	38110.7	-0.200911	0.108687	-1.84853	0.0645256	0.999745	-0.298805	-0.103102	0.999698	0.103102	TRUE	FALSE	pluripotent_42h	paired_DE	3716	2916
CCDC124	2623.81	-0.114693	0.128048	-0.895703	0.370412	0.999745	-0.198722	-0.0315486	0.754524	0.0315486	TRUE	FALSE	pluripotent_42h	paired_DE	3716	2916
PIK3R2	375.767	-0.0234842	0.220397	-0.106554	0.915143	0.999745	0.0917592	-0.133551	0.204614	0.0917592	FALSE	FALSE	pluripotent_42h	paired_DE	3716	2916
IFI30	1668.09	-0.16169	0.139685	-1.15753	0.247056	0.999745	-0.247909	-0.0745353	0.551116	0.0745353	TRUE	FALSE	pluripotent_42h	paired_DE	3716	2916
MPV17L2	358.583	-0.0209008	0.223168	-0.093655	0.925383	0.999745	0.063665	-0.104733	0.185917	0.063665	FALSE	FALSE	pluripotent_42h	paired_DE	3716	2916
RAB3A	194.111	0.114035	0.287357	0.396842	0.691484	0.999745	0.146345	0.079353	0.100121	0.079353	TRUE	FALSE	pluripotent_42h	paired_DE	3716	2916
JUND	7983.75	-0.231031	0.366191	-0.630903	0.528104	0.999745	-0.605556	0.143316	0.946321	0.143316	FALSE	FALSE	pluripotent_42h	paired_DE	3716	2916
LSM4	15288.5	-0.206795	0.116158	-1.78029	0.0750291	0.999745	-0.349311	-0.0646129	0.993366	0.0646129	TRUE	FALSE	pluripotent_42h	paired_DE	3716	2916
PGPEP1	263.622	-0.211727	0.251535	-0.841739	0.399934	0.999745	-0.182836	-0.237336	0.146562	0.182836	TRUE	FALSE	pluripotent_42h	paired_DE	3716	2916
GDF15	407.627	-0.204716	0.213697	-0.95797	0.338078	0.999745	-0.305369	-0.101215	0.118969	0.101215	TRUE	FALSE	pluripotent_42h	paired_DE	3716	2916
SSBP4	915.768	-0.0989467	0.159951	-0.618608	0.536175	0.999745	-0.104947	-0.0930333	0.422346	0.0930333	TRUE	FALSE	pluripotent_42h	paired_DE	3716	2916
ISYNA1	2094.99	0.0243747	0.131002	0.186064	0.852395	0.999745	-0.017695	0.0656333	0.690591	0.017695	FALSE	FALSE	pluripotent_42h	paired_DE	3716	2916
ELL	201.131	0.182311	0.282382	0.645621	0.518525	0.999745	0.246616	0.119395	0.11535	0.119395	TRUE	FALSE	pluripotent_42h	paired_DE	3716	2916
FKBP8	3439.83	-0.0530917	0.129216	-0.410875	0.681164	0.999745	-0.201578	0.0935192	0.849065	0.0935192	FALSE	FALSE	pluripotent_42h	paired_DE	3716	2916
KXD1	1948.48	-0.0813906	0.14124	-0.576257	0.564441	0.999745	-0.237697	0.0715483	0.672648	0.0715483	FALSE	FALSE	pluripotent_42h	paired_DE	3716	2916
UBA52	18304.8	-0.175478	0.106985	-1.64021	0.100962	0.999745	-0.230489	-0.120576	0.997587	0.120576	TRUE	FALSE	pluripotent_42h	paired_DE	3716	2916
CRLF1	199.966	0.115423	0.285459	0.404341	0.685962	0.999745	0.243959	-0.00486985	0.111128	0.00486985	FALSE	FALSE	pluripotent_42h	paired_DE	3716	2916
REX1BD	2244.71	-0.176917	0.140688	-1.25751	0.208568	0.999745	-0.35677	-0.000214358	0.71532	0.000214358	TRUE	FALSE	pluripotent_42h	paired_DE	3716	2916
TMEM59L	227.234	0.238225	0.269905	0.882628	0.377438	0.999745	0.357946	0.123454	0.124548	0.123454	TRUE	FALSE	pluripotent_42h	paired_DE	3716	2916
CRTC1	225.687	0.189224	0.273458	0.691965	0.488959	0.999745	0.353971	0.0372408	0.130579	0.0372408	TRUE	FALSE	pluripotent_42h	paired_DE	3716	2916
UPF1	398.904	0.0947599	0.216932	0.436819	0.662243	0.999745	0.232734	-0.0352651	0.217732	0.0352651	FALSE	FALSE	pluripotent_42h	paired_DE	3716	2916
CERS1	582.837	-0.105931	0.187178	-0.565937	0.571436	0.999745	-0.198354	-0.0167384	0.293577	0.0167384	TRUE	FALSE	pluripotent_42h	paired_DE	3716	2916
COPE	2741.63	-0.110214	0.130307	-0.845802	0.397663	0.999745	-0.231958	0.0101703	0.770507	0.0101703	FALSE	FALSE	pluripotent_42h	paired_DE	3716	2916
DDX49	405.842	0.0703218	0.211628	0.332289	0.739671	0.999745	0.117988	0.023103	0.208836	0.023103	TRUE	FALSE	pluripotent_42h	paired_DE	3716	2916
HOMER3	959.251	-0.0433813	0.157955	-0.274643	0.78359	0.999745	-0.0782015	-0.00933341	0.418878	0.00933341	TRUE	FALSE	pluripotent_42h	paired_DE	3716	2916
SUGP2	2337.7	0.00995413	0.128397	0.077526	0.938205	0.999745	0.0496943	-0.028539	0.72301	0.028539	FALSE	FALSE	pluripotent_42h	paired_DE	3716	2916
ARMC6	366.196	-0.00204561	0.224086	-0.00912867	0.992716	0.999745	0.140456	-0.137391	0.200844	0.137391	FALSE	FALSE	pluripotent_42h	paired_DE	3716	2916
SLC25A42	232.34	0.0195454	0.264736	0.0738299	0.941146	0.999745	0.0354537	0.00398758	0.127865	0.00398758	TRUE	FALSE	pluripotent_42h	paired_DE	3716	2916
TMEM161A	795.241	-0.0382885	0.17053	-0.224526	0.822348	0.999745	-0.152252	0.0719211	0.376055	0.0719211	FALSE	FALSE	pluripotent_42h	paired_DE	3716	2916
BORCS8	501.917	-0.167599	0.19583	-0.85584	0.392086	0.999745	-0.114164	-0.219812	0.251055	0.114164	TRUE	FALSE	pluripotent_42h	paired_DE	3716	2916
RFXANK	306.318	-0.0104301	0.242886	-0.0429422	0.965748	0.999745	0.181269	-0.193971	0.170386	0.181269	FALSE	FALSE	pluripotent_42h	paired_DE	3716	2916
NR2C2AP	443.457	-0.0816818	0.204992	-0.398463	0.690289	0.999745	-0.130768	-0.0353017	0.236128	0.0353017	TRUE	FALSE	pluripotent_42h	paired_DE	3716	2916
SUGP1	277.392	0.0353235	0.249435	0.141614	0.887385	0.999745	0.145515	-0.0635634	0.165862	0.0635634	FALSE	FALSE	pluripotent_42h	paired_DE	3716	2916
MAU2	229.989	0.245488	0.268139	0.915524	0.359917	0.999745	0.352632	0.143046	0.129825	0.143046	TRUE	FALSE	pluripotent_42h	paired_DE	3716	2916
GATAD2A	2655.68	0.0767097	0.127486	0.601711	0.547366	0.999745	0.152288	0.00411239	0.778649	0.00411239	TRUE	FALSE	pluripotent_42h	paired_DE	3716	2916
NDUFA13	11487.2	-0.169844	0.110687	-1.53446	0.124917	0.999745	-0.248147	-0.0918727	0.99035	0.0918727	TRUE	FALSE	pluripotent_42h	paired_DE	3716	2916
LPAR2	480.192	-0.152575	0.208544	-0.731622	0.464399	0.999745	-0.364967	0.0563411	0.247135	0.0563411	FALSE	FALSE	pluripotent_42h	paired_DE	3716	2916
ZNF101	402.98	0.00105945	0.211721	0.005004	0.996007	0.999745	-0.0156322	0.0172403	0.210947	0.0156322	FALSE	FALSE	pluripotent_42h	paired_DE	3716	2916
ZNF430	261.862	0.0390275	0.252714	0.154433	0.877268	0.999745	0.0957508	-0.0138956	0.150483	0.0138956	FALSE	FALSE	pluripotent_42h	paired_DE	3716	2916
ZNF714	652.577	0.0200449	0.177881	0.112687	0.910279	0.999745	0.0240325	0.0161486	0.316948	0.0161486	TRUE	FALSE	pluripotent_42h	paired_DE	3716	2916
ZNF431	830.584	0.0210654	0.166724	0.126349	0.899456	0.999745	0.102385	-0.0562394	0.397467	0.0562394	FALSE	FALSE	pluripotent_42h	paired_DE	3716	2916
ZNF708	728.115	0.115826	0.171858	0.673964	0.500334	0.999745	0.0917634	0.138329	0.35585	0.0917634	TRUE	FALSE	pluripotent_42h	paired_DE	3716	2916
ZNF738	1828.14	-0.0694508	0.135941	-0.510891	0.609427	0.999745	-0.140964	0.00108676	0.63646	0.00108676	FALSE	FALSE	pluripotent_42h	paired_DE	3716	2916
ZNF100	413.447	-0.0267489	0.214134	-0.124916	0.90059	0.999745	-0.165211	0.103254	0.225271	0.103254	FALSE	FALSE	pluripotent_42h	paired_DE	3716	2916
ZNF43	1290.12	0.0140037	0.145297	0.0963796	0.923219	0.999745	0.0200597	0.0080617	0.507539	0.0080617	TRUE	FALSE	pluripotent_42h	paired_DE	3716	2916
ZNF730	1639.81	-0.00824325	0.139643	-0.0590311	0.952927	0.999745	-0.0892643	0.0706237	0.598613	0.0706237	FALSE	FALSE	pluripotent_42h	paired_DE	3716	2916
ZNF724	1841.12	0.110528	0.13461	0.821096	0.411591	0.999745	0.15459	0.0677971	0.646411	0.0677971	TRUE	FALSE	pluripotent_42h	paired_DE	3716	2916
ENSG00000284428	209.592	0.134125	0.284888	0.470799	0.637784	0.999745	0.361746	-0.0857853	0.118366	0.0857853	FALSE	FALSE	pluripotent_42h	paired_DE	3716	2916
ZNF91	987.419	0.0972079	0.156305	0.621913	0.533999	0.999745	0.0855044	0.108325	0.437123	0.0855044	TRUE	FALSE	pluripotent_42h	paired_DE	3716	2916
LINC01224	1311.84	0.028881	0.146825	0.196704	0.844059	0.999745	-0.0354483	0.0888102	0.549759	0.0354483	FALSE	FALSE	pluripotent_42h	paired_DE	3716	2916
ZNF675	1906.1	0.159298	0.13767	1.1571	0.247231	0.999745	0.0461146	0.269373	0.646864	0.0461146	TRUE	FALSE	pluripotent_42h	paired_DE	3716	2916
ZNF681	542.958	0.0858139	0.190347	0.450828	0.652113	0.999745	0.137144	0.0368025	0.27307	0.0368025	TRUE	FALSE	pluripotent_42h	paired_DE	3716	2916
RPSA2	5400.76	-0.0223955	0.114757	-0.195156	0.845271	0.999745	-0.0699388	0.0244258	0.951598	0.0244258	FALSE	FALSE	pluripotent_42h	paired_DE	3716	2916
ZNF254	1071.75	0.0200263	0.152721	0.13113	0.895672	0.999745	0.0113731	0.0283447	0.465018	0.0113731	TRUE	FALSE	pluripotent_42h	paired_DE	3716	2916
LINC00662	1009.55	0.031646	0.159812	0.19802	0.843029	0.999745	0.152321	-0.0856023	0.437726	0.0856023	FALSE	FALSE	pluripotent_42h	paired_DE	3716	2916
LINC02987	207.741	0.00929344	0.279159	0.0332909	0.973443	0.999745	0.102447	-0.0803264	0.116556	0.0803264	FALSE	FALSE	pluripotent_42h	paired_DE	3716	2916
UQCRFS1	5831.06	-0.104348	0.113449	-0.91978	0.357688	0.999745	-0.141372	-0.0675362	0.936068	0.0675362	TRUE	FALSE	pluripotent_42h	paired_DE	3716	2916
POP4	997.383	-0.191462	0.161156	-1.18805	0.234813	0.999745	-0.321499	-0.0670269	0.452654	0.0670269	TRUE	FALSE	pluripotent_42h	paired_DE	3716	2916
PLEKHF1	224.08	-0.0567753	0.269972	-0.210301	0.833433	0.999745	-0.0738081	-0.0408502	0.127413	0.0408502	TRUE	FALSE	pluripotent_42h	paired_DE	3716	2916
C19orf12	405.103	0.0668044	0.213236	0.313288	0.754062	0.999745	-0.0245081	0.152711	0.220748	0.0245081	FALSE	FALSE	pluripotent_42h	paired_DE	3716	2916
CCNE1	1031.76	0.072998	0.15441	0.472756	0.636387	0.999745	0.0927721	0.0534792	0.413752	0.0534792	TRUE	FALSE	pluripotent_42h	paired_DE	3716	2916
URI1	4013.08	0.0118312	0.117975	0.100286	0.920117	0.999745	-0.0193237	0.042378	0.893245	0.0193237	FALSE	FALSE	pluripotent_42h	paired_DE	3716	2916
TSHZ3	197.14	0.511715	0.294297	1.73877	0.0820751	0.999745	0.763655	0.265476	0.103438	0.265476	TRUE	TRUE	pluripotent_42h	paired_DE	3716	2916
ZNF507	791.192	0.147316	0.170878	0.862114	0.388625	0.999745	0.257903	0.042212	0.383444	0.042212	TRUE	FALSE	pluripotent_42h	paired_DE	3716	2916
DPY19L3	931.753	0.106759	0.161346	0.661677	0.508178	0.999745	0.17766	0.0412907	0.435766	0.0412907	TRUE	FALSE	pluripotent_42h	paired_DE	3716	2916
PDCD5	6992.99	-0.0825264	0.110993	-0.743526	0.457163	0.999745	-0.0769995	-0.0879787	0.963661	0.0769995	TRUE	FALSE	pluripotent_42h	paired_DE	3716	2916
ANKRD27	371.23	0.0656612	0.219983	0.298483	0.765335	0.999745	0.148462	-0.0153194	0.199186	0.0153194	FALSE	FALSE	pluripotent_42h	paired_DE	3716	2916
CEP89	560.372	-0.00512564	0.193521	-0.0264862	0.97887	0.999745	-0.16219	0.144564	0.278649	0.144564	FALSE	FALSE	pluripotent_42h	paired_DE	3716	2916
RHPN2	371.099	0.233779	0.219697	1.0641	0.287284	0.999745	0.304623	0.162913	0.188179	0.162913	TRUE	FALSE	pluripotent_42h	paired_DE	3716	2916
GPATCH1	349.171	0.0511921	0.224449	0.228079	0.819585	0.999745	0.0388119	0.0623211	0.193607	0.0388119	TRUE	FALSE	pluripotent_42h	paired_DE	3716	2916
CEBPG	1866.15	0.0322233	0.138813	0.232135	0.816433	0.999745	0.151929	-0.083686	0.652141	0.083686	FALSE	FALSE	pluripotent_42h	paired_DE	3716	2916
PEPD	1827.7	-0.0896879	0.136214	-0.658432	0.510261	0.999745	-0.165884	-0.0145444	0.639324	0.0145444	TRUE	FALSE	pluripotent_42h	paired_DE	3716	2916
SUNO1	258.506	0.0451365	0.255486	0.176669	0.859768	0.999745	0.0875886	0.0074857	0.152141	0.0074857	TRUE	FALSE	pluripotent_42h	paired_DE	3716	2916
LSM14A	6029.76	0.000723062	0.113806	0.00635348	0.994931	0.999745	-0.0514782	0.0521998	0.961399	0.0514782	FALSE	FALSE	pluripotent_42h	paired_DE	3716	2916
GARRE1	1683.48	-0.0390016	0.137902	-0.28282	0.777315	0.999745	-0.0451723	-0.0333799	0.64415	0.0333799	TRUE	FALSE	pluripotent_42h	paired_DE	3716	2916
GPI	3927.93	-0.059167	0.120983	-0.489052	0.624805	0.999745	-0.142149	0.0233691	0.839867	0.0233691	FALSE	FALSE	pluripotent_42h	paired_DE	3716	2916
PDCD2L	798.824	0.00884812	0.167643	0.0527797	0.957907	0.999745	0.0695973	-0.0508518	0.368366	0.0508518	FALSE	FALSE	pluripotent_42h	paired_DE	3716	2916
UBA2	7188.14	0.116125	0.111086	1.04536	0.295855	0.999745	0.0901421	0.141882	0.963359	0.0901421	TRUE	FALSE	pluripotent_42h	paired_DE	3716	2916
WTIP	231.172	-0.00837879	0.269697	-0.0310674	0.975216	0.999745	-0.16508	0.138456	0.131785	0.138456	FALSE	FALSE	pluripotent_42h	paired_DE	3716	2916
ZNF302	1173.03	-0.0967037	0.152803	-0.632866	0.526821	0.999745	-0.202622	0.00467133	0.49608	0.00467133	FALSE	FALSE	pluripotent_42h	paired_DE	3716	2916
ZNF181	278.337	-0.157114	0.255956	-0.613833	0.539326	0.999745	-0.396394	0.0630846	0.159228	0.0630846	FALSE	FALSE	pluripotent_42h	paired_DE	3716	2916
GRAMD1A	1211.59	0.0878863	0.148048	0.593633	0.552758	0.999745	0.0544727	0.120414	0.482961	0.0544727	TRUE	FALSE	pluripotent_42h	paired_DE	3716	2916
HPN	769.71	-0.0313928	0.168622	-0.186172	0.85231	0.999745	-0.0520051	-0.0112211	0.354192	0.0112211	TRUE	FALSE	pluripotent_42h	paired_DE	3716	2916
FXYD1	328.092	-0.334174	0.230636	-1.44892	0.147359	0.999745	-0.395404	-0.272058	0.174306	0.272058	TRUE	TRUE	pluripotent_42h	paired_DE	3716	2916
FXYD7	586.641	-0.114421	0.187328	-0.610808	0.541327	0.999745	-0.206869	-0.0193395	0.252262	0.0193395	TRUE	FALSE	pluripotent_42h	paired_DE	3716	2916
FXYD5	2359.38	0.00244288	0.127419	0.0191721	0.984704	0.999745	-0.00842087	0.0131984	0.712153	0.00842087	FALSE	FALSE	pluripotent_42h	paired_DE	3716	2916
LSR	3790.71	-0.013469	0.118306	-0.113849	0.909358	0.999745	-0.0152909	-0.0116508	0.843335	0.0116508	TRUE	FALSE	pluripotent_42h	paired_DE	3716	2916
USF2	1154.78	-0.014334	0.153552	-0.0933498	0.925626	0.999745	-0.123764	0.0914682	0.492913	0.0914682	FALSE	FALSE	pluripotent_42h	paired_DE	3716	2916
DMKN	6040.88	-0.131992	0.116452	-1.13344	0.257028	0.999745	-0.22273	-0.0423198	0.956122	0.0423198	TRUE	FALSE	pluripotent_42h	paired_DE	3716	2916
TMEM147-AS1	261.201	0.0501378	0.25556	0.196188	0.844463	0.999745	0.186314	-0.0780163	0.148824	0.0780163	FALSE	FALSE	pluripotent_42h	paired_DE	3716	2916
TMEM147	4228.77	-0.0883208	0.117163	-0.753829	0.450952	0.999745	-0.119165	-0.0576915	0.875302	0.0576915	TRUE	FALSE	pluripotent_42h	paired_DE	3716	2916
HAUS5	199.755	-0.0131262	0.283918	-0.0462322	0.963125	0.999745	0.0686356	-0.089248	0.117762	0.0686356	FALSE	FALSE	pluripotent_42h	paired_DE	3716	2916
RBM42	1369	0.0387359	0.143143	0.27061	0.786691	0.999745	0.0373098	0.0400908	0.527292	0.0373098	TRUE	FALSE	pluripotent_42h	paired_DE	3716	2916
COX6B1	7305.05	-0.134866	0.112545	-1.19833	0.230788	0.999745	-0.196063	-0.0738272	0.963359	0.0738272	TRUE	FALSE	pluripotent_42h	paired_DE	3716	2916
UPK1A	434.586	-0.188739	0.224564	-0.84047	0.400645	0.999745	-0.482329	0.107538	0.198733	0.107538	FALSE	FALSE	pluripotent_42h	paired_DE	3716	2916
UPK1A-AS1	770.49	-0.0345468	0.195087	-0.177085	0.859442	0.999745	-0.363478	0.288388	0.316948	0.288388	FALSE	FALSE	pluripotent_42h	paired_DE	3716	2916
KMT2B	765.074	-0.017751	0.169079	-0.104986	0.916387	0.999745	0.00449936	-0.0389554	0.367008	0.00449936	FALSE	FALSE	pluripotent_42h	paired_DE	3716	2916
U2AF1L4	278.741	-0.246126	0.245842	-1.00116	0.316751	0.999745	-0.288413	-0.203899	0.157419	0.203899	TRUE	FALSE	pluripotent_42h	paired_DE	3716	2916
PSENEN	1806.91	-0.106876	0.134549	-0.794333	0.427002	0.999745	-0.132301	-0.0815478	0.617762	0.0815478	TRUE	FALSE	pluripotent_42h	paired_DE	3716	2916
APLP1	344.796	0.000492873	0.228977	0.00215251	0.998283	0.999745	-0.139524	0.135676	0.185314	0.135676	FALSE	FALSE	pluripotent_42h	paired_DE	3716	2916
SDHAF1	262.48	-0.0355627	0.25279	-0.140681	0.888122	0.999745	-0.12104	0.0477541	0.14611	0.0477541	FALSE	FALSE	pluripotent_42h	paired_DE	3716	2916
SYNE4	229.017	-0.134054	0.27391	-0.489407	0.624553	0.999745	-0.321458	0.0343373	0.135253	0.0343373	FALSE	FALSE	pluripotent_42h	paired_DE	3716	2916
ALKBH6	287.404	-0.167011	0.255004	-0.654936	0.512509	0.999745	-0.434024	0.0904944	0.158776	0.0904944	FALSE	FALSE	pluripotent_42h	paired_DE	3716	2916
POLR2I	2493.89	-0.126281	0.126146	-1.00107	0.316792	0.999745	-0.121628	-0.130756	0.751055	0.121628	TRUE	FALSE	pluripotent_42h	paired_DE	3716	2916
TBCB	6425.16	-0.085908	0.115184	-0.745835	0.455767	0.999745	-0.168468	-0.00403665	0.949487	0.00403665	TRUE	FALSE	pluripotent_42h	paired_DE	3716	2916
CAPNS1	2255.75	-0.0695403	0.136697	-0.508719	0.610949	0.999745	-0.215306	0.0733026	0.717581	0.0733026	FALSE	FALSE	pluripotent_42h	paired_DE	3716	2916
ZNF565	379.222	-0.0628383	0.219456	-0.286337	0.77462	0.999745	0.0375075	-0.155314	0.211852	0.0375075	FALSE	FALSE	pluripotent_42h	paired_DE	3716	2916
ZNF146	2357.74	0.0909901	0.128329	0.709039	0.4783	0.999745	0.135116	0.0480726	0.738239	0.0480726	TRUE	FALSE	pluripotent_42h	paired_DE	3716	2916
LINC00665	692.805	0.0367492	0.187124	0.196389	0.844305	0.999745	0.260626	-0.177407	0.289355	0.177407	FALSE	FALSE	pluripotent_42h	paired_DE	3716	2916
ZFP14	456.885	-0.0419769	0.205395	-0.204372	0.838063	0.999745	-0.16481	0.0762256	0.235977	0.0762256	FALSE	FALSE	pluripotent_42h	paired_DE	3716	2916
ZFP82	357.429	0.111704	0.225103	0.496236	0.619728	0.999745	-0.013711	0.230419	0.194511	0.013711	FALSE	FALSE	pluripotent_42h	paired_DE	3716	2916
ZNF566	252.076	-0.00748385	0.258338	-0.0289692	0.976889	0.999745	0.104706	-0.112147	0.143999	0.104706	FALSE	FALSE	pluripotent_42h	paired_DE	3716	2916
ZNF260	548.271	0.0653319	0.189328	0.345073	0.73004	0.999745	0.0659814	0.0644964	0.287394	0.0644964	TRUE	FALSE	pluripotent_42h	paired_DE	3716	2916
ZNF529	237.996	0.152725	0.262887	0.580951	0.561274	0.999745	0.222186	0.0836501	0.132087	0.0836501	TRUE	FALSE	pluripotent_42h	paired_DE	3716	2916
ZNF529-AS1	271.382	0.0622731	0.248087	0.251013	0.801804	0.999745	0.0405995	0.0824855	0.15003	0.0405995	TRUE	FALSE	pluripotent_42h	paired_DE	3716	2916
ZNF567	604.703	0.0464425	0.183212	0.25349	0.799889	0.999745	-0.00435149	0.09526	0.296894	0.00435149	FALSE	FALSE	pluripotent_42h	paired_DE	3716	2916
ZNF790	234.063	0.128379	0.265056	0.484344	0.628142	0.999745	0.210247	0.0488103	0.133293	0.0488103	TRUE	FALSE	pluripotent_42h	paired_DE	3716	2916
ZNF875	415.998	-0.0528223	0.209258	-0.252427	0.800711	0.999745	-0.0574328	-0.0482021	0.227232	0.0482021	TRUE	FALSE	pluripotent_42h	paired_DE	3716	2916
ZNF569	345.834	0.124575	0.226191	0.55075	0.581805	0.999745	0.209074	0.0415886	0.183806	0.0415886	TRUE	FALSE	pluripotent_42h	paired_DE	3716	2916
ZNF570	181.261	0.000171621	0.296672	0.000578489	0.999538	0.999944	-0.111884	0.107024	0.106001	0.107024	FALSE	FALSE	pluripotent_42h	paired_DE	3716	2916
ZNF793	230.065	0.065834	0.268617	0.245085	0.80639	0.999745	0.191397	-0.0538529	0.128468	0.0538529	FALSE	FALSE	pluripotent_42h	paired_DE	3716	2916
ZFP30	275.61	0.114932	0.247429	0.464507	0.642285	0.999745	0.0402628	0.185357	0.152141	0.0402628	TRUE	FALSE	pluripotent_42h	paired_DE	3716	2916
SIPA1L3	516.253	0.0565493	0.209647	0.269736	0.787363	0.999745	0.330063	-0.206263	0.262364	0.206263	FALSE	FALSE	pluripotent_42h	paired_DE	3716	2916
SPINT2	12187.5	-0.133271	0.123679	-1.07756	0.281231	0.999745	-0.324067	0.0568024	0.988691	0.0568024	FALSE	FALSE	pluripotent_42h	paired_DE	3716	2916
PPP1R14A	676.698	-0.0471721	0.178526	-0.264231	0.791602	0.999745	-0.147266	0.0517539	0.318456	0.0517539	FALSE	FALSE	pluripotent_42h	paired_DE	3716	2916
YIF1B	807.49	-0.140892	0.166075	-0.848359	0.396238	0.999745	-0.152297	-0.129284	0.36731	0.129284	TRUE	FALSE	pluripotent_42h	paired_DE	3716	2916
PSMD8	5735.44	-0.101094	0.113633	-0.889655	0.373651	0.999745	-0.138334	-0.0641042	0.939686	0.0641042	TRUE	FALSE	pluripotent_42h	paired_DE	3716	2916
RYR1	274.222	0.0238946	0.254402	0.0939246	0.925169	0.999745	0.228387	-0.172706	0.151387	0.172706	FALSE	FALSE	pluripotent_42h	paired_DE	3716	2916
MAP4K1	234.586	-0.215924	0.264687	-0.815773	0.41463	0.999745	-0.280357	-0.150416	0.126809	0.150416	TRUE	FALSE	pluripotent_42h	paired_DE	3716	2916
EIF3K	9823.76	-0.0923444	0.113366	-0.814572	0.415317	0.999745	-0.190847	0.00572639	0.982811	0.00572639	FALSE	FALSE	pluripotent_42h	paired_DE	3716	2916
ACTN4	1669.83	0.037525	0.138206	0.271515	0.785995	0.999745	-0.0227065	0.0952469	0.621984	0.0227065	FALSE	FALSE	pluripotent_42h	paired_DE	3716	2916
CAPN12	240.293	-0.0690919	0.261646	-0.264067	0.791728	0.999745	-0.122119	-0.0185073	0.137063	0.0185073	TRUE	FALSE	pluripotent_42h	paired_DE	3716	2916
ECH1	3280.57	-0.109986	0.130694	-0.841547	0.400042	0.999745	-0.26428	0.0434881	0.807901	0.0434881	FALSE	FALSE	pluripotent_42h	paired_DE	3716	2916
HNRNPL	8659.28	0.0480321	0.111131	0.432212	0.665587	0.999745	-0.0118849	0.107471	0.980549	0.0118849	FALSE	FALSE	pluripotent_42h	paired_DE	3716	2916
RINL	239.649	-0.368312	0.262904	-1.40094	0.161233	0.999745	-0.416659	-0.321056	0.137364	0.321056	TRUE	TRUE	pluripotent_42h	paired_DE	3716	2916
NFKBIB	788.746	-0.0120265	0.173348	-0.0693778	0.944689	0.999745	0.134016	-0.156558	0.358263	0.134016	FALSE	FALSE	pluripotent_42h	paired_DE	3716	2916
SARS2	311.82	0.0471406	0.236262	0.199526	0.841851	0.999745	0.1479	-0.0498665	0.170235	0.0498665	FALSE	FALSE	pluripotent_42h	paired_DE	3716	2916
MRPS12	1937.95	-0.0771661	0.132442	-0.582642	0.560134	0.999745	-0.0596882	-0.0942958	0.654252	0.0596882	TRUE	FALSE	pluripotent_42h	paired_DE	3716	2916
FBXO17	1534.66	0.0684933	0.140578	0.487225	0.626099	0.999745	0.00918949	0.126417	0.575995	0.00918949	TRUE	FALSE	pluripotent_42h	paired_DE	3716	2916
FBXO27	323.075	0.0396578	0.230949	0.171717	0.86366	0.999745	0.0531655	0.0264597	0.17687	0.0264597	TRUE	FALSE	pluripotent_42h	paired_DE	3716	2916
PAK4	250.123	0.0180449	0.257479	0.0700831	0.944128	0.999745	0.088791	-0.05014	0.139023	0.05014	FALSE	FALSE	pluripotent_42h	paired_DE	3716	2916
SAMD4B	689.244	0.0846526	0.181257	0.46703	0.640478	0.999745	0.242269	-0.0681283	0.335042	0.0681283	FALSE	FALSE	pluripotent_42h	paired_DE	3716	2916
PAF1	377.232	0.0631405	0.219262	0.287968	0.773371	0.999745	0.159829	-0.0290852	0.201749	0.0290852	FALSE	FALSE	pluripotent_42h	paired_DE	3716	2916
MED29	499.85	0.0450003	0.197837	0.227461	0.820065	0.999745	-0.0583143	0.145166	0.254524	0.0583143	FALSE	FALSE	pluripotent_42h	paired_DE	3716	2916
RPS16	30527.8	-0.17402	0.107484	-1.61904	0.105439	0.999745	-0.254764	-0.0933921	0.999698	0.0933921	TRUE	FALSE	pluripotent_42h	paired_DE	3716	2916
SUPT5H	2154.38	0.232872	0.130136	1.78945	0.0735428	0.999745	0.256862	0.209791	0.710645	0.209791	TRUE	FALSE	pluripotent_42h	paired_DE	3716	2916
TIMM50	1184.16	0.0239534	0.15003	0.159658	0.873151	0.999745	0.0888827	-0.0396475	0.48839	0.0396475	FALSE	FALSE	pluripotent_42h	paired_DE	3716	2916
DLL3	460.892	-0.148974	0.201267	-0.740182	0.459189	0.999745	-0.147017	-0.15024	0.219994	0.147017	TRUE	FALSE	pluripotent_42h	paired_DE	3716	2916
SELENOV	259.282	0.206871	0.253567	0.815844	0.414589	0.999745	0.260724	0.15498	0.149427	0.15498	TRUE	FALSE	pluripotent_42h	paired_DE	3716	2916
EID2B	298.876	0.0111206	0.242525	0.0458535	0.963427	0.999745	0.157424	-0.132933	0.158474	0.132933	FALSE	FALSE	pluripotent_42h	paired_DE	3716	2916
EID2	890.627	-0.11222	0.161113	-0.696527	0.486099	0.999745	-0.118561	-0.105811	0.404403	0.105811	TRUE	FALSE	pluripotent_42h	paired_DE	3716	2916
FBL	11003	-0.0646204	0.109134	-0.592119	0.553771	0.999745	-0.116432	-0.0132781	0.989144	0.0132781	TRUE	FALSE	pluripotent_42h	paired_DE	3716	2916
PSMC4	3377.66	-0.00507474	0.126319	-0.0401739	0.967954	0.999745	0.113446	-0.121547	0.833082	0.113446	FALSE	FALSE	pluripotent_42h	paired_DE	3716	2916
ZNF780B	309.072	0.108452	0.238788	0.454177	0.649702	0.999745	0.243885	-0.0205789	0.167973	0.0205789	FALSE	FALSE	pluripotent_42h	paired_DE	3716	2916
ZNF780A	283.866	-0.0649137	0.259859	-0.249804	0.802739	0.999745	-0.372384	0.229117	0.156363	0.229117	FALSE	FALSE	pluripotent_42h	paired_DE	3716	2916
AKT2	347.265	-0.0022924	0.226087	-0.0101395	0.99191	0.999745	0.0891579	-0.0905915	0.188028	0.0891579	FALSE	FALSE	pluripotent_42h	paired_DE	3716	2916
PLD3	1998.03	0.0558543	0.131643	0.424286	0.671357	0.999745	0.0359686	0.0754274	0.66149	0.0359686	TRUE	FALSE	pluripotent_42h	paired_DE	3716	2916
SERTAD1	183.859	-0.163887	0.293189	-0.55898	0.576175	0.999745	-0.153758	-0.172069	0.102684	0.153758	TRUE	FALSE	pluripotent_42h	paired_DE	3716	2916
SERTAD3	936.828	-0.0609557	0.163168	-0.373576	0.70872	0.999745	-0.181837	0.0581621	0.404101	0.0581621	FALSE	FALSE	pluripotent_42h	paired_DE	3716	2916
BLVRB	1560.16	-0.0100663	0.140648	-0.0715714	0.942943	0.999745	0.058155	-0.0787152	0.537545	0.058155	FALSE	FALSE	pluripotent_42h	paired_DE	3716	2916
SHKBP1	596.325	-0.0806094	0.184953	-0.435836	0.662955	0.999745	-0.15651	-0.00648233	0.294934	0.00648233	TRUE	FALSE	pluripotent_42h	paired_DE	3716	2916
LTBP4	547.189	-0.0822552	0.191877	-0.428688	0.668151	0.999745	-0.186388	0.0174664	0.284379	0.0174664	FALSE	FALSE	pluripotent_42h	paired_DE	3716	2916
COQ8B	310.158	0.023336	0.235532	0.0990777	0.921077	0.999745	-0.0396627	0.0835609	0.171291	0.0396627	FALSE	FALSE	pluripotent_42h	paired_DE	3716	2916
SNRPA	5756.58	-0.0375006	0.117788	-0.318373	0.750202	0.999745	-0.138044	0.0618689	0.944662	0.0618689	FALSE	FALSE	pluripotent_42h	paired_DE	3716	2916
RAB4B	657.182	-0.370435	0.199082	-1.86071	0.0627849	0.999745	-0.669685	-0.0777102	0.321019	0.0777102	TRUE	FALSE	pluripotent_42h	paired_DE	3716	2916
EGLN2	572.864	-0.0981762	0.186546	-0.526284	0.598691	0.999745	-0.141882	-0.0557406	0.293727	0.0557406	TRUE	FALSE	pluripotent_42h	paired_DE	3716	2916
CYP2S1	722.368	0.117145	0.173887	0.673685	0.500511	0.999745	0.198869	0.0376693	0.340772	0.0376693	TRUE	FALSE	pluripotent_42h	paired_DE	3716	2916
AXL	215.086	-0.194459	0.283437	-0.686073	0.492667	0.999745	0.0342534	-0.426641	0.113842	0.0342534	FALSE	FALSE	pluripotent_42h	paired_DE	3716	2916
HNRNPUL1	2384.02	0.0602721	0.127242	0.473682	0.635727	0.999745	0.0748427	0.0459662	0.738239	0.0459662	TRUE	FALSE	pluripotent_42h	paired_DE	3716	2916
TGFB1	455.252	0.088263	0.209748	0.420804	0.673898	0.999745	-0.0942275	0.256643	0.231303	0.0942275	FALSE	FALSE	pluripotent_42h	paired_DE	3716	2916
CCDC97	249.743	0.240355	0.264638	0.90824	0.363751	0.999745	0.439285	0.0573486	0.147014	0.0573486	TRUE	FALSE	pluripotent_42h	paired_DE	3716	2916
TMEM91	292.555	-0.108757	0.251285	-0.432805	0.665156	0.999745	-0.351406	0.115779	0.161942	0.115779	FALSE	FALSE	pluripotent_42h	paired_DE	3716	2916
EXOSC5	1221.2	0.00675146	0.147797	0.0456807	0.963565	0.999745	-0.0273628	0.039854	0.511912	0.0273628	FALSE	FALSE	pluripotent_42h	paired_DE	3716	2916
BCKDHA	715.143	0.0515752	0.17918	0.28784	0.773469	0.999745	-0.10461	0.204741	0.340169	0.10461	FALSE	FALSE	pluripotent_42h	paired_DE	3716	2916
DMAC2	630.995	-0.0981536	0.17995	-0.545448	0.585445	0.999745	-0.0948402	-0.101038	0.310917	0.0948402	TRUE	FALSE	pluripotent_42h	paired_DE	3716	2916
RPS19	41483.4	-0.210476	0.105699	-1.99127	0.046451	0.999745	-0.27584	-0.145176	0.999849	0.145176	TRUE	FALSE	pluripotent_42h	paired_DE	3716	2916
ARHGEF1	525.948	0.0917795	0.192428	0.476956	0.633393	0.999745	0.143101	0.0423602	0.270054	0.0423602	TRUE	FALSE	pluripotent_42h	paired_DE	3716	2916
RABAC1	3860.01	-0.0955387	0.119264	-0.801069	0.423091	0.999745	-0.146486	-0.0450436	0.866104	0.0450436	TRUE	FALSE	pluripotent_42h	paired_DE	3716	2916
GRIK5	225.813	0.0358868	0.274431	0.130768	0.895959	0.999745	0.231877	-0.151177	0.126508	0.151177	FALSE	FALSE	pluripotent_42h	paired_DE	3716	2916
DEDD2	313.243	-0.0423641	0.249848	-0.169559	0.865357	0.999745	-0.336349	0.24556	0.170386	0.24556	FALSE	FALSE	pluripotent_42h	paired_DE	3716	2916
GSK3A	609.577	-0.058526	0.182135	-0.321332	0.747959	0.999745	-0.0403172	-0.075941	0.307298	0.0403172	TRUE	FALSE	pluripotent_42h	paired_DE	3716	2916
ERF	226.924	0.00463797	0.268287	0.0172873	0.986207	0.999745	0.0391072	-0.0270399	0.13269	0.0270399	FALSE	FALSE	pluripotent_42h	paired_DE	3716	2916
PAFAH1B3	2157.08	-0.154605	0.129568	-1.19323	0.232778	0.999745	-0.148311	-0.160694	0.684861	0.148311	TRUE	FALSE	pluripotent_42h	paired_DE	3716	2916
TMEM145	384.062	-0.227905	0.234716	-0.970979	0.331559	0.999745	-0.53928	0.071536	0.199638	0.071536	FALSE	FALSE	pluripotent_42h	paired_DE	3716	2916
MEGF8	193.045	0.163237	0.289596	0.563673	0.572977	0.999745	0.288277	0.0453587	0.112485	0.0453587	TRUE	FALSE	pluripotent_42h	paired_DE	3716	2916
CNFN	684.488	-0.331401	0.178538	-1.85619	0.0634259	0.999745	-0.441206	-0.224161	0.330669	0.224161	TRUE	FALSE	pluripotent_42h	paired_DE	3716	2916
LIPE-AS1	578.019	-0.00999996	0.192142	-0.0520447	0.958493	0.999745	0.153393	-0.170779	0.267943	0.153393	FALSE	FALSE	pluripotent_42h	paired_DE	3716	2916
ETHE1	679.774	-0.0973759	0.176275	-0.55241	0.580667	0.999745	-0.0486307	-0.145821	0.321472	0.0486307	TRUE	FALSE	pluripotent_42h	paired_DE	3716	2916
XRCC1	770.185	0.0258232	0.17687	0.146001	0.883921	0.999745	0.2008	-0.142504	0.371984	0.142504	FALSE	FALSE	pluripotent_42h	paired_DE	3716	2916
PINLYP	258.334	-0.314927	0.256322	-1.22864	0.219208	0.999745	-0.411467	-0.225379	0.150633	0.225379	TRUE	FALSE	pluripotent_42h	paired_DE	3716	2916
ZNF576	321.679	-0.127679	0.232243	-0.549765	0.58248	0.999745	-0.180216	-0.0777644	0.180187	0.0777644	TRUE	FALSE	pluripotent_42h	paired_DE	3716	2916
ZNF428	1137.65	-0.062526	0.155049	-0.403265	0.686753	0.999745	0.0585585	-0.182357	0.465621	0.0585585	FALSE	FALSE	pluripotent_42h	paired_DE	3716	2916
CADM4	246.545	-0.223237	0.266611	-0.837315	0.402416	0.999745	-0.443357	-0.0134548	0.138118	0.0134548	TRUE	FALSE	pluripotent_42h	paired_DE	3716	2916
PLAUR	289.307	0.014206	0.242856	0.0584958	0.953354	0.999745	-0.0538241	0.0771143	0.158926	0.0538241	FALSE	FALSE	pluripotent_42h	paired_DE	3716	2916
SMG9	195.532	-0.0198648	0.285292	-0.0696295	0.944489	0.999745	0.0128574	-0.0512881	0.109469	0.0128574	FALSE	FALSE	pluripotent_42h	paired_DE	3716	2916
ZNF223	174.598	0.110399	0.301119	0.366628	0.713897	0.999745	0.0212517	0.192223	0.10389	0.0212517	TRUE	FALSE	pluripotent_42h	paired_DE	3716	2916
ZNF234	201.15	0.0732155	0.283095	0.258625	0.795925	0.999745	-0.0155355	0.155662	0.114294	0.0155355	FALSE	FALSE	pluripotent_42h	paired_DE	3716	2916
ZNF226	419.337	-0.13871	0.215828	-0.642687	0.520427	0.999745	-0.320773	0.0322835	0.226779	0.0322835	FALSE	FALSE	pluripotent_42h	paired_DE	3716	2916
ZNF227	315.375	0.117902	0.233416	0.505116	0.613478	0.999745	0.0804732	0.15315	0.169331	0.0804732	TRUE	FALSE	pluripotent_42h	paired_DE	3716	2916
ZNF235	331.546	0.116835	0.232917	0.501615	0.615939	0.999745	0.262508	-0.0219158	0.176116	0.0219158	FALSE	FALSE	pluripotent_42h	paired_DE	3716	2916
ZNF180	183.481	0.177264	0.309203	0.573292	0.566447	0.999745	0.510684	-0.140859	0.107057	0.140859	FALSE	FALSE	pluripotent_42h	paired_DE	3716	2916
CBLC	182.916	-0.293958	0.294308	-0.998809	0.317887	0.999745	-0.335705	-0.2512	0.107358	0.2512	TRUE	TRUE	pluripotent_42h	paired_DE	3716	2916
BCAM	347.709	-0.0757584	0.229735	-0.329764	0.741579	0.999745	0.0876008	-0.234307	0.186972	0.0876008	FALSE	FALSE	pluripotent_42h	paired_DE	3716	2916
NECTIN2	1155.69	-0.131388	0.150638	-0.872211	0.383093	0.999745	-0.18688	-0.0768243	0.482057	0.0768243	TRUE	FALSE	pluripotent_42h	paired_DE	3716	2916
TOMM40	2524.72	-0.0100328	0.126497	-0.0793128	0.936784	0.999745	0.0284051	-0.0480666	0.737334	0.0284051	FALSE	FALSE	pluripotent_42h	paired_DE	3716	2916
APOE	33709	-0.0839829	0.103619	-0.8105	0.417653	0.999745	-0.0841353	-0.0838248	0.997889	0.0838248	TRUE	FALSE	pluripotent_42h	paired_DE	3716	2916
APOC1	3042.84	-0.0823937	0.123086	-0.669401	0.50324	0.999745	-0.128039	-0.0376616	0.813631	0.0376616	TRUE	FALSE	pluripotent_42h	paired_DE	3716	2916
CLPTM1	387.87	0.0988932	0.215691	0.458495	0.646597	0.999745	0.162072	0.0366535	0.205066	0.0366535	TRUE	FALSE	pluripotent_42h	paired_DE	3716	2916
RELB	204.848	0.116626	0.279403	0.417412	0.676377	0.999745	0.120932	0.111388	0.115501	0.111388	TRUE	FALSE	pluripotent_42h	paired_DE	3716	2916
CLASRP	517.183	0.130325	0.194197	0.671098	0.502158	0.999745	0.0736821	0.182217	0.2788	0.0736821	TRUE	FALSE	pluripotent_42h	paired_DE	3716	2916
ZNF296	283.191	-0.0755975	0.254269	-0.297313	0.766227	0.999745	-0.288725	0.149839	0.136158	0.149839	FALSE	FALSE	pluripotent_42h	paired_DE	3716	2916
GEMIN7	894.172	-0.137756	0.171942	-0.801179	0.423028	0.999745	-0.332982	0.0550029	0.398372	0.0550029	FALSE	FALSE	pluripotent_42h	paired_DE	3716	2916
MARK4	694.524	0.115087	0.174379	0.659982	0.509265	0.999745	0.138087	0.0926504	0.341526	0.0926504	TRUE	FALSE	pluripotent_42h	paired_DE	3716	2916
TRAPPC6A	1304.91	-0.0842556	0.148733	-0.566487	0.571062	0.999745	-0.189919	0.0187043	0.535283	0.0187043	FALSE	FALSE	pluripotent_42h	paired_DE	3716	2916
EXOC3L2	175.81	0.262706	0.300581	0.873995	0.382121	0.999745	0.187251	0.328324	0.102232	0.187251	TRUE	FALSE	pluripotent_42h	paired_DE	3716	2916
ERCC2	357.695	0.179833	0.223943	0.803029	0.421958	0.999745	0.281933	0.0804997	0.193456	0.0804997	TRUE	FALSE	pluripotent_42h	paired_DE	3716	2916
PPP1R13L	280.348	0.137384	0.244878	0.56103	0.574777	0.999745	0.172823	0.102031	0.150181	0.102031	TRUE	FALSE	pluripotent_42h	paired_DE	3716	2916
POLR1G	828.646	0.0158336	0.175509	0.0902148	0.928117	0.999745	0.213497	-0.176338	0.368667	0.176338	FALSE	FALSE	pluripotent_42h	paired_DE	3716	2916
ERCC1	899.422	-0.00149144	0.160886	-0.00927018	0.992604	0.999745	-0.0326131	0.0288433	0.406363	0.0288433	FALSE	FALSE	pluripotent_42h	paired_DE	3716	2916
RTN2	228.707	-0.0920085	0.278351	-0.330549	0.740986	0.999745	-0.362466	0.165413	0.131031	0.165413	FALSE	FALSE	pluripotent_42h	paired_DE	3716	2916
PPM1N	480.888	-0.10464	0.207614	-0.504009	0.614255	0.999745	-0.308579	0.0850613	0.254373	0.0850613	FALSE	FALSE	pluripotent_42h	paired_DE	3716	2916
VASP	2430.1	-0.0124147	0.1271	-0.097676	0.92219	0.999745	0.0179035	-0.0422494	0.727382	0.0179035	FALSE	FALSE	pluripotent_42h	paired_DE	3716	2916
OPA3	323.551	0.0126082	0.236725	0.0532607	0.957524	0.999745	0.182907	-0.146789	0.181846	0.146789	FALSE	FALSE	pluripotent_42h	paired_DE	3716	2916
EML2	1125.4	-0.0229767	0.156057	-0.147233	0.882948	0.999745	-0.152386	0.104041	0.467581	0.104041	FALSE	FALSE	pluripotent_42h	paired_DE	3716	2916
SNRPD2	25425.2	-0.15249	0.106216	-1.43565	0.151101	0.999745	-0.211032	-0.0940372	0.998492	0.0940372	TRUE	FALSE	pluripotent_42h	paired_DE	3716	2916
QPCTL	217.74	0.0277847	0.277332	0.100186	0.920197	0.999745	-0.129507	0.188704	0.113088	0.129507	FALSE	FALSE	pluripotent_42h	paired_DE	3716	2916
FBXO46	554.164	0.0342713	0.18837	0.181936	0.855633	0.999745	0.00600467	0.0614635	0.277443	0.00600467	TRUE	FALSE	pluripotent_42h	paired_DE	3716	2916
SIX5	170.479	-0.0263365	0.305134	-0.0863112	0.931219	0.999745	0.00751599	-0.0559275	0.105549	0.00751599	FALSE	FALSE	pluripotent_42h	paired_DE	3716	2916
DMWD	183.261	0.0283966	0.293383	0.09679	0.922893	0.999745	0.0471484	0.00976147	0.103136	0.00976147	TRUE	FALSE	pluripotent_42h	paired_DE	3716	2916
SYMPK	909.979	0.0567406	0.161286	0.3518	0.724988	0.999745	0.118899	-0.00333882	0.423854	0.00333882	FALSE	FALSE	pluripotent_42h	paired_DE	3716	2916
FOXA3	500.573	-0.116021	0.203777	-0.569353	0.569117	0.999745	-0.30836	0.0704962	0.249246	0.0704962	FALSE	FALSE	pluripotent_42h	paired_DE	3716	2916
IRF2BP1	179.027	0.172934	0.300811	0.574892	0.565364	0.999745	0.343614	0.00618464	0.100724	0.00618464	TRUE	FALSE	pluripotent_42h	paired_DE	3716	2916
MYPOP	201.042	0.01054	0.282301	0.0373361	0.970217	0.999745	-0.0519669	0.0709277	0.112636	0.0519669	FALSE	FALSE	pluripotent_42h	paired_DE	3716	2916
CCDC61	254.132	-0.0874551	0.256792	-0.340568	0.733429	0.999745	-0.187349	0.00815313	0.143546	0.00815313	FALSE	FALSE	pluripotent_42h	paired_DE	3716	2916
HIF3A	213.1	-0.100938	0.275181	-0.366805	0.713765	0.999745	-0.0647261	-0.134082	0.122437	0.0647261	TRUE	FALSE	pluripotent_42h	paired_DE	3716	2916
PPP5C	859.398	0.0944998	0.165594	0.570671	0.568223	0.999745	0.188584	0.00395644	0.39611	0.00395644	TRUE	FALSE	pluripotent_42h	paired_DE	3716	2916
CCDC8	174.917	0.0863066	0.302497	0.285314	0.775403	0.999745	0.226534	-0.0470539	0.102081	0.0470539	FALSE	FALSE	pluripotent_42h	paired_DE	3716	2916
PNMA8A	266.014	0.129423	0.252651	0.51226	0.608469	0.999745	0.247897	0.0150581	0.146713	0.0150581	TRUE	FALSE	pluripotent_42h	paired_DE	3716	2916
CALM3	6856.65	-0.0591094	0.123439	-0.478856	0.632041	0.999745	-0.223399	0.103987	0.956423	0.103987	FALSE	FALSE	pluripotent_42h	paired_DE	3716	2916
PRKD2	205.809	0.0661021	0.278951	0.236966	0.812683	0.999745	0.0884729	0.0441444	0.118667	0.0441444	TRUE	FALSE	pluripotent_42h	paired_DE	3716	2916
STRN4	546.385	0.0519203	0.192335	0.269947	0.787201	0.999745	0.16185	-0.0524927	0.281815	0.0524927	FALSE	FALSE	pluripotent_42h	paired_DE	3716	2916
FKRP	202.766	-0.0758247	0.284288	-0.266718	0.789687	0.999745	0.0212402	-0.16077	0.124095	0.0212402	FALSE	FALSE	pluripotent_42h	paired_DE	3716	2916
SLC1A5	2294.61	0.156618	0.14342	1.09202	0.274824	0.999745	0.361734	-0.0456277	0.67883	0.0456277	FALSE	FALSE	pluripotent_42h	paired_DE	3716	2916
AP2S1	5647.99	-0.130638	0.120404	-1.085	0.277922	0.999745	-0.255153	-0.006893	0.935314	0.006893	TRUE	FALSE	pluripotent_42h	paired_DE	3716	2916
ARHGAP35	1085.01	0.163883	0.160593	1.02048	0.307499	0.999745	0.328745	0.00490146	0.475271	0.00490146	TRUE	FALSE	pluripotent_42h	paired_DE	3716	2916
NPAS1	315.429	0.158345	0.233364	0.678531	0.497435	0.999745	0.124293	0.190026	0.166918	0.124293	TRUE	FALSE	pluripotent_42h	paired_DE	3716	2916
TMEM160	1802.6	-0.189994	0.134704	-1.41046	0.158405	0.999745	-0.161172	-0.21818	0.641285	0.161172	TRUE	FALSE	pluripotent_42h	paired_DE	3716	2916
ZC3H4	923.225	0.141558	0.1632	0.867391	0.385728	0.999745	0.231697	0.0596237	0.427774	0.0596237	TRUE	FALSE	pluripotent_42h	paired_DE	3716	2916
SAE1	5275.74	0.0671486	0.114886	0.58448	0.558897	0.999745	0.0219812	0.112044	0.915259	0.0219812	TRUE	FALSE	pluripotent_42h	paired_DE	3716	2916
BBC3	1588.37	-0.111868	0.138524	-0.807573	0.419336	0.999745	-0.142116	-0.0820598	0.520205	0.0820598	TRUE	FALSE	pluripotent_42h	paired_DE	3716	2916
CCDC9	374.089	0.322631	0.218808	1.47449	0.140349	0.999745	0.286573	0.354099	0.206876	0.286573	TRUE	TRUE	pluripotent_42h	paired_DE	3716	2916
INAFM1	202.446	-0.0795123	0.288135	-0.275955	0.782583	0.999745	-0.290753	0.129374	0.110977	0.129374	FALSE	FALSE	pluripotent_42h	paired_DE	3716	2916
DHX34	218.157	0.262165	0.272715	0.961314	0.336394	0.999745	0.304024	0.221036	0.125452	0.221036	TRUE	FALSE	pluripotent_42h	paired_DE	3716	2916
ENSG00000288827	359.638	0.0629494	0.223159	0.282084	0.777879	0.999745	0.0489364	0.0749593	0.203709	0.0489364	TRUE	FALSE	pluripotent_42h	paired_DE	3716	2916
MEIS3	761.013	-0.165654	0.581731	-0.28476	0.775828	0.999745	-0.780277	0.446863	0.326146	0.446863	FALSE	FALSE	pluripotent_42h	paired_DE	3716	2916
KPTN	294.706	-0.138876	0.241224	-0.575714	0.564809	0.999745	-0.0521669	-0.221875	0.162545	0.0521669	TRUE	FALSE	pluripotent_42h	paired_DE	3716	2916
NAPA	1056.03	-0.031489	0.153556	-0.205066	0.837521	0.999745	-0.0589081	-0.00433133	0.452503	0.00433133	TRUE	FALSE	pluripotent_42h	paired_DE	3716	2916
NOP53	2299.2	-0.0891	0.128463	-0.693584	0.487943	0.999745	-0.117922	-0.0611162	0.744119	0.0611162	TRUE	FALSE	pluripotent_42h	paired_DE	3716	2916
SELENOW	9288.92	-0.120661	0.117163	-1.02985	0.30308	0.999745	-0.251381	0.00971301	0.978739	0.00971301	FALSE	FALSE	pluripotent_42h	paired_DE	3716	2916
LIG1	1841.79	0.119183	0.134098	0.888781	0.374121	0.999745	0.0927765	0.144554	0.660133	0.0927765	TRUE	FALSE	pluripotent_42h	paired_DE	3716	2916
ZSWIM9	322.528	-0.0210934	0.231205	-0.0912326	0.927308	0.999745	-0.0342248	-0.00850323	0.178076	0.00850323	TRUE	FALSE	pluripotent_42h	paired_DE	3716	2916
CARD8	406.105	-0.142022	0.216634	-0.655583	0.512093	0.999745	-0.294203	0.000274882	0.221049	0.000274882	FALSE	FALSE	pluripotent_42h	paired_DE	3716	2916
ZNF114	286.056	-0.210897	0.251871	-0.837322	0.402412	0.999745	-0.433488	-0.00182467	0.161791	0.00182467	TRUE	FALSE	pluripotent_42h	paired_DE	3716	2916
EMP3	455.139	-0.144254	0.202413	-0.712674	0.476047	0.999745	-0.173296	-0.115216	0.224819	0.115216	TRUE	FALSE	pluripotent_42h	paired_DE	3716	2916
KDELR1	21861.8	-0.035914	0.108477	-0.331075	0.740588	0.999745	-0.118682	0.0465999	0.995627	0.0465999	FALSE	FALSE	pluripotent_42h	paired_DE	3716	2916
GRWD1	642.487	0.0868329	0.185228	0.468789	0.639221	0.999745	0.244268	-0.0639049	0.31544	0.0639049	FALSE	FALSE	pluripotent_42h	paired_DE	3716	2916
CYTH2	369.861	0.0559604	0.23086	0.242399	0.808471	0.999745	-0.190571	0.290196	0.197678	0.190571	FALSE	FALSE	pluripotent_42h	paired_DE	3716	2916
RPL18	65373.8	-0.126498	0.104893	-1.20597	0.227828	0.999745	-0.188665	-0.0643874	0.999548	0.0643874	TRUE	FALSE	pluripotent_42h	paired_DE	3716	2916
SPHK2	258.654	-0.0111704	0.259163	-0.0431018	0.96562	0.999745	0.164245	-0.172506	0.148522	0.164245	FALSE	FALSE	pluripotent_42h	paired_DE	3716	2916
DBP	298.293	-0.0693011	0.240463	-0.288199	0.773195	0.999745	0.00746561	-0.147455	0.150483	0.00746561	FALSE	FALSE	pluripotent_42h	paired_DE	3716	2916
CA11	1552.77	0.0612965	0.138871	0.441393	0.658929	0.999745	0.0571027	0.065326	0.56348	0.0571027	TRUE	FALSE	pluripotent_42h	paired_DE	3716	2916
BCAT2	836.882	0.0124878	0.167998	0.0743328	0.940746	0.999745	0.126196	-0.0966867	0.389475	0.0966867	FALSE	FALSE	pluripotent_42h	paired_DE	3716	2916
HSD17B14	541.729	-0.0479678	0.192862	-0.248716	0.803581	0.999745	-0.158762	0.0616801	0.260706	0.0616801	FALSE	FALSE	pluripotent_42h	paired_DE	3716	2916
PLEKHA4	694.975	0.0179246	0.176312	0.101664	0.919023	0.999745	-0.0485948	0.078638	0.344692	0.0485948	FALSE	FALSE	pluripotent_42h	paired_DE	3716	2916
PPP1R15A	352.019	-0.0213615	0.228098	-0.0936508	0.925387	0.999745	-0.17492	0.12437	0.188631	0.12437	FALSE	FALSE	pluripotent_42h	paired_DE	3716	2916
NUCB1	1223.34	0.150395	0.148021	1.01603	0.309613	0.999745	0.195821	0.105706	0.496834	0.105706	TRUE	FALSE	pluripotent_42h	paired_DE	3716	2916
BAX	10941	-0.254877	0.110886	-2.29855	0.0215305	0.999745	-0.331871	-0.178671	0.984168	0.178671	TRUE	FALSE	pluripotent_42h	paired_DE	3716	2916
FTL	44747.8	-0.182093	0.108823	-1.67329	0.0942704	0.999745	-0.283631	-0.0805616	0.999246	0.0805616	TRUE	FALSE	pluripotent_42h	paired_DE	3716	2916
GYS1	294.938	0.144971	0.246741	0.587545	0.556838	0.999745	0.340897	-0.0442442	0.160887	0.0442442	FALSE	FALSE	pluripotent_42h	paired_DE	3716	2916
RUVBL2	1220.67	0.0211559	0.148433	0.142528	0.886663	0.999745	0.0748925	-0.0309881	0.503166	0.0309881	FALSE	FALSE	pluripotent_42h	paired_DE	3716	2916
SNRNP70	5715.45	-0.0761554	0.118351	-0.643471	0.519919	0.999745	-0.181892	0.0286253	0.943305	0.0286253	FALSE	FALSE	pluripotent_42h	paired_DE	3716	2916
LIN7B	181.019	-0.00161539	0.300015	-0.00538436	0.995704	0.999745	-0.185455	0.174444	0.104192	0.174444	FALSE	FALSE	pluripotent_42h	paired_DE	3716	2916
PPFIA3	310.192	0.00305048	0.2374	0.0128495	0.989748	0.999745	-0.113094	0.114112	0.172045	0.113094	FALSE	FALSE	pluripotent_42h	paired_DE	3716	2916
TRPM4	217.644	-0.272244	0.274139	-0.993088	0.320667	0.999745	-0.367093	-0.176551	0.119873	0.176551	TRUE	FALSE	pluripotent_42h	paired_DE	3716	2916
TEAD2	1450.57	0.00858176	0.143428	0.0598331	0.952289	0.999745	-0.0701845	0.0851314	0.57313	0.0701845	FALSE	FALSE	pluripotent_42h	paired_DE	3716	2916
DKKL1	193.332	-0.0493495	0.286877	-0.172023	0.86342	0.999745	-0.00413643	-0.0926189	0.108866	0.00413643	TRUE	FALSE	pluripotent_42h	paired_DE	3716	2916
PIH1D1	2855.09	-0.20412	0.132377	-1.54195	0.123085	0.999745	-0.353096	-0.0572947	0.799005	0.0572947	TRUE	FALSE	pluripotent_42h	paired_DE	3716	2916
ALDH16A1	315.408	0.0159501	0.238179	0.0669671	0.946608	0.999745	0.175678	-0.138564	0.169934	0.138564	FALSE	FALSE	pluripotent_42h	paired_DE	3716	2916
RPL13A	65018.5	-0.224681	0.118323	-1.89888	0.0575802	0.999745	-0.403808	-0.0457012	0.999698	0.0457012	TRUE	FALSE	pluripotent_42h	paired_DE	3716	2916
RPS11	17243.8	-0.217995	0.110886	-1.96594	0.0493052	0.999745	-0.318229	-0.11801	0.99804	0.11801	TRUE	FALSE	pluripotent_42h	paired_DE	3716	2916
NOSIP	1571.95	-0.0517147	0.139397	-0.370988	0.710646	0.999745	-0.100339	-0.00404171	0.590621	0.00404171	TRUE	FALSE	pluripotent_42h	paired_DE	3716	2916
PRR12	953.287	0.0422617	0.159577	0.264836	0.791136	0.999745	-0.00882314	0.0890181	0.443154	0.00882314	FALSE	FALSE	pluripotent_42h	paired_DE	3716	2916
RRAS	585.814	-0.0206113	0.193069	-0.106756	0.914983	0.999745	-0.202696	0.16109	0.276387	0.16109	FALSE	FALSE	pluripotent_42h	paired_DE	3716	2916
SCAF1	299.807	-0.0054412	0.239137	-0.0227535	0.981847	0.999745	0.0642293	-0.0711205	0.168878	0.0642293	FALSE	FALSE	pluripotent_42h	paired_DE	3716	2916
IRF3	925.163	-0.115695	0.159643	-0.72471	0.46863	0.999745	-0.0821593	-0.148037	0.420838	0.0821593	TRUE	FALSE	pluripotent_42h	paired_DE	3716	2916
BCL2L12	4181.57	-0.0911732	0.120692	-0.755418	0.449998	0.999745	-0.181585	-0.00115722	0.869421	0.00115722	TRUE	FALSE	pluripotent_42h	paired_DE	3716	2916
PRMT1	13903.9	-0.175595	0.113354	-1.54908	0.121362	0.999745	-0.291341	-0.0603946	0.990802	0.0603946	TRUE	FALSE	pluripotent_42h	paired_DE	3716	2916
CPT1C	182.1	-0.0400594	0.302032	-0.132633	0.894484	0.999745	0.186555	-0.25199	0.108414	0.186555	FALSE	FALSE	pluripotent_42h	paired_DE	3716	2916
AP2A1	1391.76	0.00602007	0.143376	0.041988	0.966508	0.999745	0.0386236	-0.0247008	0.576297	0.0247008	FALSE	FALSE	pluripotent_42h	paired_DE	3716	2916
FUZ	340.207	-0.0973488	0.226665	-0.429483	0.667572	0.999745	-0.143572	-0.0519635	0.18275	0.0519635	TRUE	FALSE	pluripotent_42h	paired_DE	3716	2916
MED25	273.098	0.248957	0.24914	0.999263	0.317667	0.999745	0.344794	0.153265	0.149276	0.153265	TRUE	FALSE	pluripotent_42h	paired_DE	3716	2916
PTOV1	2368.73	-0.0838945	0.128684	-0.651942	0.514438	0.999745	-0.141209	-0.027169	0.729041	0.027169	TRUE	FALSE	pluripotent_42h	paired_DE	3716	2916
PNKP	1166.82	-0.010174	0.149335	-0.0681289	0.945683	0.999745	0.00905383	-0.0287332	0.499698	0.00905383	FALSE	FALSE	pluripotent_42h	paired_DE	3716	2916
AKT1S1	371.339	0.0167699	0.224472	0.0747081	0.940447	0.999745	0.185744	-0.148716	0.199337	0.148716	FALSE	FALSE	pluripotent_42h	paired_DE	3716	2916
TBC1D17	256.491	-0.128828	0.256767	-0.501732	0.615856	0.999745	-0.251982	-0.0105056	0.145054	0.0105056	TRUE	FALSE	pluripotent_42h	paired_DE	3716	2916
NUP62	705.673	0.000956072	0.17499	0.00546357	0.995641	0.999745	0.0759141	-0.0706665	0.346502	0.0706665	FALSE	FALSE	pluripotent_42h	paired_DE	3716	2916
ATF5	291.358	0.0311297	0.242816	0.128203	0.897988	0.999745	0.133294	-0.0683882	0.144753	0.0683882	FALSE	FALSE	pluripotent_42h	paired_DE	3716	2916
VRK3	390.451	-0.0292056	0.216099	-0.135149	0.892494	0.999745	-0.116272	0.0531586	0.213359	0.0531586	FALSE	FALSE	pluripotent_42h	paired_DE	3716	2916
ENSG00000287001	163.419	-0.175797	0.332178	-0.529227	0.596648	0.999745	0.224177	-0.512173	0.100724	0.224177	FALSE	FALSE	pluripotent_42h	paired_DE	3716	2916
MYH14	207.587	0.091416	0.287477	0.317994	0.750489	0.999745	0.339737	-0.145217	0.120627	0.145217	FALSE	FALSE	pluripotent_42h	paired_DE	3716	2916
NR1H2	482.098	-0.122336	0.198825	-0.615291	0.538362	0.999745	-0.18238	-0.0628499	0.245476	0.0628499	TRUE	FALSE	pluripotent_42h	paired_DE	3716	2916
POLD1	268.257	0.268919	0.25326	1.06183	0.288312	0.999745	0.416414	0.125543	0.14807	0.125543	TRUE	FALSE	pluripotent_42h	paired_DE	3716	2916
GARIN5A	305.598	-0.22994	0.237811	-0.9669	0.333594	0.999745	-0.149483	-0.304286	0.169632	0.149483	TRUE	FALSE	pluripotent_42h	paired_DE	3716	2916
EMC10	1335.71	0.0303354	0.147419	0.205777	0.836965	0.999745	-0.068438	0.126271	0.54418	0.068438	FALSE	FALSE	pluripotent_42h	paired_DE	3716	2916
LRRC4B	212.511	0.109224	0.286378	0.381399	0.702907	0.999745	0.340962	-0.0930628	0.128166	0.0930628	FALSE	FALSE	pluripotent_42h	paired_DE	3716	2916
C19orf81	656.737	-0.187924	0.181973	-1.03271	0.301742	0.999745	-0.312423	-0.0693492	0.340621	0.0693492	TRUE	FALSE	pluripotent_42h	paired_DE	3716	2916
CLEC11A	464.266	-0.288613	0.210022	-1.3742	0.169378	0.999745	-0.489367	-0.0902644	0.237334	0.0902644	TRUE	FALSE	pluripotent_42h	paired_DE	3716	2916
CTU1	211.429	-0.184299	0.281606	-0.654455	0.512819	0.999745	-0.368625	-0.0100962	0.121834	0.0100962	TRUE	FALSE	pluripotent_42h	paired_DE	3716	2916
IGLON5	237.811	-0.195077	0.264873	-0.736495	0.46143	0.999745	-0.308212	-0.0880628	0.139324	0.0880628	TRUE	FALSE	pluripotent_42h	paired_DE	3716	2916
VSIG10L	248.904	0.158779	0.25781	0.615876	0.537977	0.999745	0.220561	0.0983703	0.139174	0.0983703	TRUE	FALSE	pluripotent_42h	paired_DE	3716	2916
ETFB	1515.09	-0.208448	0.139847	-1.49054	0.136083	0.999745	-0.225342	-0.191438	0.568305	0.191438	TRUE	FALSE	pluripotent_42h	paired_DE	3716	2916
CLDND2	267.18	-0.155271	0.262312	-0.591932	0.553896	0.999745	-0.426059	0.101737	0.148522	0.101737	FALSE	FALSE	pluripotent_42h	paired_DE	3716	2916
ZNF577	282.727	0.0361263	0.244716	0.147626	0.882638	0.999745	0.10521	-0.0305606	0.155157	0.0305606	FALSE	FALSE	pluripotent_42h	paired_DE	3716	2916
ZNF649	989.922	0.014159	0.158865	0.0891261	0.928982	0.999745	-0.0719156	0.0953161	0.446622	0.0719156	FALSE	FALSE	pluripotent_42h	paired_DE	3716	2916
ZNF614	380.333	0.263277	0.217057	1.21294	0.225152	0.999745	0.243874	0.279876	0.208534	0.243874	TRUE	FALSE	pluripotent_42h	paired_DE	3716	2916
ZNF432	212.256	0.243937	0.276158	0.883322	0.377062	0.999745	0.184978	0.296374	0.120476	0.184978	TRUE	FALSE	pluripotent_42h	paired_DE	3716	2916
ZNF616	543.323	0.0488167	0.191681	0.254677	0.798972	0.999745	0.115321	-0.0116432	0.288601	0.0116432	FALSE	FALSE	pluripotent_42h	paired_DE	3716	2916
ZNF836	247.131	-0.110738	0.261911	-0.422808	0.672435	0.999745	-0.259913	0.0352958	0.135404	0.0352958	FALSE	FALSE	pluripotent_42h	paired_DE	3716	2916
PPP2R1A	5486.61	-0.0108021	0.116355	-0.0928378	0.926032	0.999745	-0.0879673	0.0660063	0.926116	0.0660063	FALSE	FALSE	pluripotent_42h	paired_DE	3716	2916
ZNF766	1330.3	-0.0387312	0.145191	-0.26676	0.789654	0.999745	-0.0802008	0.000442805	0.557298	0.000442805	FALSE	FALSE	pluripotent_42h	paired_DE	3716	2916
ZNF480	676.216	-0.000908471	0.178199	-0.00509808	0.995932	0.999745	0.087814	-0.0846223	0.339566	0.0846223	FALSE	FALSE	pluripotent_42h	paired_DE	3716	2916
ZNF808	533.352	-0.128764	0.191776	-0.671431	0.501946	0.999745	-0.165571	-0.0943501	0.282569	0.0943501	TRUE	FALSE	pluripotent_42h	paired_DE	3716	2916
ZNF701	361.03	-0.143811	0.223257	-0.644151	0.519477	0.999745	-0.213026	-0.0807523	0.203106	0.0807523	TRUE	FALSE	pluripotent_42h	paired_DE	3716	2916
ZNF83	732.141	0.0494955	0.17234	0.287197	0.773962	0.999745	0.102755	-0.000749802	0.358565	0.000749802	FALSE	FALSE	pluripotent_42h	paired_DE	3716	2916
ZNF611	397.424	-0.0986593	0.218414	-0.451708	0.651479	0.999745	-0.241935	0.0315129	0.222708	0.0315129	FALSE	FALSE	pluripotent_42h	paired_DE	3716	2916
ZNF600	176.042	-0.202872	0.303596	-0.668229	0.503987	0.999745	-0.367949	-0.0492696	0.105247	0.0492696	TRUE	FALSE	pluripotent_42h	paired_DE	3716	2916
ZNF28	360.238	0.125824	0.222059	0.566627	0.570967	0.999745	0.0911887	0.15688	0.2019	0.0911887	TRUE	FALSE	pluripotent_42h	paired_DE	3716	2916
ZNF320	486.381	0.116568	0.198154	0.588269	0.556352	0.999745	0.0596244	0.169948	0.252262	0.0596244	TRUE	FALSE	pluripotent_42h	paired_DE	3716	2916
ZNF816	210.086	-0.120181	0.278508	-0.431516	0.666093	0.999745	-0.186989	-0.0589484	0.12696	0.0589484	TRUE	FALSE	pluripotent_42h	paired_DE	3716	2916
ZNF160	1202.4	0.0913481	0.150844	0.60558	0.544794	0.999745	-0.000130934	0.179311	0.504071	0.000130934	FALSE	FALSE	pluripotent_42h	paired_DE	3716	2916
ZNF415	262.7	0.0305977	0.254996	0.119993	0.904489	0.999745	-0.092375	0.142207	0.151387	0.092375	FALSE	FALSE	pluripotent_42h	paired_DE	3716	2916
ZNF677	332.082	0.0295919	0.228836	0.129315	0.897108	0.999745	0.0449801	0.0151261	0.185163	0.0151261	TRUE	FALSE	pluripotent_42h	paired_DE	3716	2916
ZNF845	248.893	0.0217335	0.262022	0.0829452	0.933895	0.999745	-0.137589	0.169052	0.142793	0.137589	FALSE	FALSE	pluripotent_42h	paired_DE	3716	2916
ZNF525	449.029	-0.0484723	0.205099	-0.236336	0.813172	0.999745	-0.125455	0.0229343	0.240048	0.0229343	FALSE	FALSE	pluripotent_42h	paired_DE	3716	2916
ZNF765	399.338	-0.060793	0.216811	-0.280396	0.779173	0.999745	-0.19827	0.0686893	0.21924	0.0686893	FALSE	FALSE	pluripotent_42h	paired_DE	3716	2916
ZNF761	936.627	-0.134829	0.161964	-0.832465	0.405146	0.999745	-0.235256	-0.0382432	0.426417	0.0382432	TRUE	FALSE	pluripotent_42h	paired_DE	3716	2916
ZNF813	357.737	0.0391684	0.222301	0.176196	0.86014	0.999745	0.0868396	-0.00628243	0.194059	0.00628243	FALSE	FALSE	pluripotent_42h	paired_DE	3716	2916
ZNF331	814.57	-0.0981885	0.169421	-0.579555	0.562215	0.999745	-0.211811	0.0104308	0.377714	0.0104308	FALSE	FALSE	pluripotent_42h	paired_DE	3716	2916
MYADM	1098.67	-0.0701831	0.166417	-0.421729	0.673222	0.999745	-0.291312	0.148686	0.443305	0.148686	FALSE	FALSE	pluripotent_42h	paired_DE	3716	2916
CACNG7	634.894	0.0636156	0.180293	0.352845	0.724205	0.999745	0.115929	0.0131814	0.320416	0.0131814	TRUE	FALSE	pluripotent_42h	paired_DE	3716	2916
CACNG8	488.701	0.0850488	0.205396	0.414071	0.678822	0.999745	-0.107161	0.264192	0.251809	0.107161	FALSE	FALSE	pluripotent_42h	paired_DE	3716	2916
NDUFA3	5739.85	-0.144445	0.11371	-1.2703	0.203979	0.999745	-0.181049	-0.108408	0.953408	0.108408	TRUE	FALSE	pluripotent_42h	paired_DE	3716	2916
TFPT	241.867	-0.258743	0.260633	-0.992748	0.320833	0.999745	-0.244718	-0.269958	0.137214	0.244718	TRUE	FALSE	pluripotent_42h	paired_DE	3716	2916
PRPF31	2180.39	-0.0461682	0.129383	-0.356834	0.721216	0.999745	-0.0607267	-0.0319164	0.70386	0.0319164	TRUE	FALSE	pluripotent_42h	paired_DE	3716	2916
CNOT3	799.213	-0.0226876	0.166744	-0.136062	0.891772	0.999745	-0.00159213	-0.0428107	0.377262	0.00159213	TRUE	FALSE	pluripotent_42h	paired_DE	3716	2916
LENG1	263.086	0.00171933	0.251865	0.00682638	0.994553	0.999745	-0.04882	0.0492222	0.149578	0.04882	FALSE	FALSE	pluripotent_42h	paired_DE	3716	2916
MBOAT7	553.093	0.110989	0.188836	0.587751	0.556699	0.999745	0.0647074	0.155233	0.277141	0.0647074	TRUE	FALSE	pluripotent_42h	paired_DE	3716	2916
TSEN34	1567.68	-0.158934	0.156855	-1.01325	0.310941	0.999745	-0.396222	0.0746454	0.575995	0.0746454	FALSE	FALSE	pluripotent_42h	paired_DE	3716	2916
RPS9	18692.1	-0.24609	0.121137	-2.0315	0.0422044	0.999745	-0.430053	-0.0626283	0.997738	0.0626283	TRUE	FALSE	pluripotent_42h	paired_DE	3716	2916
TTYH1	582.439	-0.413665	0.186309	-2.22032	0.026397	0.999745	-0.417156	-0.40828	0.249698	0.40828	TRUE	TRUE	pluripotent_42h	paired_DE	3716	2916
LENG8	281.461	0.0507742	0.244496	0.207669	0.835488	0.999745	0.0213043	0.078379	0.155157	0.0213043	TRUE	FALSE	pluripotent_42h	paired_DE	3716	2916
NLRP2	937.031	0.17973	0.159778	1.12487	0.260643	0.999745	0.239005	0.121816	0.412244	0.121816	TRUE	FALSE	pluripotent_42h	paired_DE	3716	2916
GP6-AS1	339.553	-0.080144	0.227476	-0.352319	0.724599	0.999745	-0.0428346	-0.118003	0.149125	0.0428346	TRUE	FALSE	pluripotent_42h	paired_DE	3716	2916
RDH13	192.276	0.0654695	0.289973	0.225778	0.821374	0.999745	0.195745	-0.0588348	0.110676	0.0588348	FALSE	FALSE	pluripotent_42h	paired_DE	3716	2916
EPS8L1	190.412	-0.259598	0.309047	-0.839996	0.40091	0.999745	-0.636159	0.0979721	0.108414	0.0979721	FALSE	FALSE	pluripotent_42h	paired_DE	3716	2916
PPP1R12C	420.807	-0.131652	0.229532	-0.573567	0.566261	0.999745	-0.453556	0.185921	0.207177	0.185921	FALSE	FALSE	pluripotent_42h	paired_DE	3716	2916
TNNT1	2305.66	-0.207662	0.136731	-1.51877	0.128821	0.999745	-0.357842	-0.0598971	0.721502	0.0598971	TRUE	FALSE	pluripotent_42h	paired_DE	3716	2916
TNNI3	1317.92	-0.1574	0.154422	-1.01928	0.308069	0.999745	-0.330403	0.0126227	0.531363	0.0126227	FALSE	FALSE	pluripotent_42h	paired_DE	3716	2916
PPP6R1	217.304	0.168801	0.275437	0.612849	0.539976	0.999745	0.302228	0.0402157	0.123341	0.0402157	TRUE	FALSE	pluripotent_42h	paired_DE	3716	2916
HSPBP1	824.556	0.103455	0.165642	0.624569	0.532254	0.999745	0.153365	0.0544594	0.381785	0.0544594	TRUE	FALSE	pluripotent_42h	paired_DE	3716	2916
KMT5C	255.312	0.0179386	0.26095	0.0687436	0.945194	0.999745	-0.175764	0.20613	0.14038	0.175764	FALSE	FALSE	pluripotent_42h	paired_DE	3716	2916
TMEM238	237.955	-0.266099	0.267122	-0.99617	0.319167	0.999745	-0.426681	-0.114049	0.137967	0.114049	TRUE	FALSE	pluripotent_42h	paired_DE	3716	2916
RPL28	46541.8	-0.174955	0.107827	-1.62256	0.104683	0.999745	-0.267191	-0.0827912	0.999548	0.0827912	TRUE	FALSE	pluripotent_42h	paired_DE	3716	2916
UBE2S	12892.2	-0.231165	0.120785	-1.91385	0.0556392	0.999745	-0.403259	-0.0595183	0.964566	0.0595183	TRUE	FALSE	pluripotent_42h	paired_DE	3716	2916
ISOC2	1458.28	-0.120869	0.141853	-0.852073	0.394174	0.999745	-0.0725073	-0.168062	0.558957	0.0725073	TRUE	FALSE	pluripotent_42h	paired_DE	3716	2916
NAT14	1011.03	-0.157025	0.16407	-0.957056	0.338539	0.999745	-0.327167	0.0102633	0.444964	0.0102633	FALSE	FALSE	pluripotent_42h	paired_DE	3716	2916
ZNF579	262.118	-0.103055	0.255832	-0.402823	0.687079	0.999745	-0.254272	0.0451874	0.14234	0.0451874	FALSE	FALSE	pluripotent_42h	paired_DE	3716	2916
ZNF580	838.158	-0.144401	0.167423	-0.862494	0.388416	0.999745	-0.249838	-0.0405085	0.379373	0.0405085	TRUE	FALSE	pluripotent_42h	paired_DE	3716	2916
ZNF581	1070.76	-0.166289	0.163154	-1.01922	0.308101	0.999745	-0.349463	0.015129	0.444511	0.015129	FALSE	FALSE	pluripotent_42h	paired_DE	3716	2916
CCDC106	264.311	-0.115028	0.254121	-0.452652	0.650799	0.999745	-0.249216	0.0138804	0.147618	0.0138804	FALSE	FALSE	pluripotent_42h	paired_DE	3716	2916
U2AF2	2244.9	0.0504418	0.130258	0.387245	0.698575	0.999745	0.111998	-0.00940406	0.725573	0.00940406	FALSE	FALSE	pluripotent_42h	paired_DE	3716	2916
EPN1	994.118	0.0660872	0.156813	0.421439	0.673435	0.999745	0.117993	0.015365	0.442551	0.015365	TRUE	FALSE	pluripotent_42h	paired_DE	3716	2916
ZNF787	1023.92	-0.166652	0.161181	-1.03394	0.301163	0.999745	-0.311587	-0.0261514	0.454011	0.0261514	TRUE	FALSE	pluripotent_42h	paired_DE	3716	2916
ZNF444	429.857	-0.246169	0.220237	-1.11775	0.263676	0.999745	-0.500478	-0.00472843	0.231604	0.00472843	TRUE	FALSE	pluripotent_42h	paired_DE	3716	2916
ZNF71	250.733	0.0197946	0.257756	0.0767956	0.938786	0.999745	-0.0692066	0.104455	0.140983	0.0692066	FALSE	FALSE	pluripotent_42h	paired_DE	3716	2916
ZNF805	204.111	0.27182	0.28056	0.968848	0.332621	0.999745	0.327898	0.216276	0.11535	0.216276	TRUE	FALSE	pluripotent_42h	paired_DE	3716	2916
ZNF460	182.406	0.223162	0.295776	0.754496	0.450551	0.999745	0.320534	0.130097	0.107358	0.130097	TRUE	FALSE	pluripotent_42h	paired_DE	3716	2916
ENSG00000288899	600.914	-0.135246	0.1903	-0.710696	0.477273	0.999745	0.0348988	-0.301638	0.268697	0.0348988	FALSE	FALSE	pluripotent_42h	paired_DE	3716	2916
TRAPPC2B	441.101	-0.288919	0.224849	-1.28495	0.19881	0.999745	-0.603256	0.00992822	0.237485	0.00992822	FALSE	FALSE	pluripotent_42h	paired_DE	3716	2916
ZIK1	230.523	-0.112792	0.268723	-0.419732	0.674681	0.999745	-0.24597	0.0166388	0.129373	0.0166388	FALSE	FALSE	pluripotent_42h	paired_DE	3716	2916
ZNF134	376.06	0.251175	0.21758	1.1544	0.248336	0.999745	0.275985	0.225571	0.194361	0.225571	TRUE	FALSE	pluripotent_42h	paired_DE	3716	2916
ZNF551	231.294	0.184822	0.271537	0.680652	0.496092	0.999745	0.377544	-0.00033232	0.131031	0.00033232	FALSE	FALSE	pluripotent_42h	paired_DE	3716	2916
ZNF586	244.786	0.0367063	0.260307	0.141011	0.887861	0.999745	0.118859	-0.040901	0.138118	0.040901	FALSE	FALSE	pluripotent_42h	paired_DE	3716	2916
ZNF587B	310.292	0.135931	0.240088	0.566171	0.571277	0.999745	0.299727	-0.0196787	0.169331	0.0196787	FALSE	FALSE	pluripotent_42h	paired_DE	3716	2916
ZNF814	625.277	0.0665263	0.184832	0.359929	0.7189	0.999745	0.196248	-0.0589023	0.313329	0.0589023	FALSE	FALSE	pluripotent_42h	paired_DE	3716	2916
ZNF587	219.969	-0.00604026	0.277797	-0.0217434	0.982653	0.999745	0.197053	-0.199693	0.125302	0.197053	FALSE	FALSE	pluripotent_42h	paired_DE	3716	2916
ZNF606	221.753	0.0571318	0.277073	0.206198	0.836636	0.999745	0.261875	-0.136352	0.127714	0.136352	FALSE	FALSE	pluripotent_42h	paired_DE	3716	2916
ENSG00000176593	383.137	0.0147962	0.216982	0.068191	0.945634	0.999745	0.0800555	-0.0467289	0.208685	0.0467289	FALSE	FALSE	pluripotent_42h	paired_DE	3716	2916
ZSCAN18	276.76	-0.172648	0.248798	-0.69393	0.487726	0.999745	-0.28909	-0.0615444	0.158022	0.0615444	TRUE	FALSE	pluripotent_42h	paired_DE	3716	2916
ZNF329	328.315	-0.000312922	0.232679	-0.00134487	0.998927	0.999745	-0.122907	0.114672	0.184409	0.114672	FALSE	FALSE	pluripotent_42h	paired_DE	3716	2916
ZNF274	225.207	0.134667	0.268821	0.500956	0.616402	0.999745	0.166268	0.104164	0.129373	0.104164	TRUE	FALSE	pluripotent_42h	paired_DE	3716	2916
ZNF544	1109.27	0.0852025	0.158392	0.537923	0.59063	0.999745	0.235661	-0.0595316	0.485223	0.0595316	FALSE	FALSE	pluripotent_42h	paired_DE	3716	2916
ZNF8-DT	325.734	-0.112123	0.23256	-0.482127	0.629716	0.999745	-0.219442	-0.00656665	0.176116	0.00656665	TRUE	FALSE	pluripotent_42h	paired_DE	3716	2916
ZNF8	250.974	0.13625	0.256331	0.531539	0.595045	0.999745	0.143205	0.128624	0.144451	0.128624	TRUE	FALSE	pluripotent_42h	paired_DE	3716	2916
ERVK3-1	839.542	-0.0617958	0.16685	-0.370366	0.711109	0.999745	0.0342008	-0.154068	0.395205	0.0342008	FALSE	FALSE	pluripotent_42h	paired_DE	3716	2916
ENSG00000283103	988.372	-0.343622	0.166548	-2.0632	0.0390933	0.999745	-0.528462	-0.162555	0.439837	0.162555	TRUE	FALSE	pluripotent_42h	paired_DE	3716	2916
A1BG	647.184	-0.234081	0.178973	-1.30791	0.190904	0.999745	-0.192936	-0.274048	0.314536	0.192936	TRUE	FALSE	pluripotent_42h	paired_DE	3716	2916
RPS5	22415.6	-0.181213	0.109049	-1.66175	0.0965637	0.999745	-0.271036	-0.0915281	0.997738	0.0915281	TRUE	FALSE	pluripotent_42h	paired_DE	3716	2916
SLC27A5	738.36	-0.0991888	0.171117	-0.579657	0.562146	0.999745	-0.133058	-0.0658782	0.354041	0.0658782	TRUE	FALSE	pluripotent_42h	paired_DE	3716	2916
TRIM28	2436.32	0.149249	0.13834	1.07886	0.280651	0.999745	0.323193	-0.0234087	0.700543	0.0234087	FALSE	FALSE	pluripotent_42h	paired_DE	3716	2916
CHMP2A	1814.57	-0.210595	0.138333	-1.52238	0.127914	0.999745	-0.314799	-0.108639	0.638269	0.108639	TRUE	FALSE	pluripotent_42h	paired_DE	3716	2916
UBE2M	3753.48	-0.0644073	0.120473	-0.53462	0.592913	0.999745	-0.129915	0.000645227	0.845899	0.000645227	FALSE	FALSE	pluripotent_42h	paired_DE	3716	2916
MZF1	171.929	0.0351969	0.303068	0.116135	0.907546	0.999745	0.10251	-0.0270044	0.101478	0.0270044	FALSE	FALSE	pluripotent_42h	paired_DE	3716	2916
C20orf96	597.026	0.0819088	0.183463	0.446459	0.655266	0.999745	0.058318	0.104454	0.291315	0.058318	TRUE	FALSE	pluripotent_42h	paired_DE	3716	2916
ZCCHC3	732.441	0.126484	0.174089	0.726549	0.467503	0.999745	0.224596	0.0326085	0.357057	0.0326085	TRUE	FALSE	pluripotent_42h	paired_DE	3716	2916
SOX12	756.857	0.0554003	0.170793	0.324371	0.745657	0.999745	0.120578	-0.00677907	0.36927	0.00677907	FALSE	FALSE	pluripotent_42h	paired_DE	3716	2916
RBCK1	728.918	-0.0197304	0.172022	-0.114697	0.908686	0.999745	0.0235383	-0.0622279	0.347407	0.0235383	FALSE	FALSE	pluripotent_42h	paired_DE	3716	2916
TBC1D20	1034.67	-0.041148	0.155859	-0.264008	0.791773	0.999745	-0.0937996	0.00756905	0.47693	0.00756905	FALSE	FALSE	pluripotent_42h	paired_DE	3716	2916
CSNK2A1	4800.85	-0.0117163	0.116902	-0.100223	0.920168	0.999745	-0.0739849	0.0497062	0.921743	0.0497062	FALSE	FALSE	pluripotent_42h	paired_DE	3716	2916
TCF15	271.937	0.21612	0.248024	0.871368	0.383553	0.999745	0.252113	0.179484	0.1443	0.179484	TRUE	FALSE	pluripotent_42h	paired_DE	3716	2916
SRXN1	183.156	-0.0925815	0.299894	-0.308714	0.757539	0.999745	0.0999797	-0.268043	0.107811	0.0999797	FALSE	FALSE	pluripotent_42h	paired_DE	3716	2916
FAM110A	319.18	-0.175425	0.253154	-0.692959	0.488335	0.999745	-0.518823	0.151311	0.177021	0.151311	FALSE	FALSE	pluripotent_42h	paired_DE	3716	2916
RSPO4	179.443	0.102004	0.296058	0.34454	0.73044	0.999745	0.0880264	0.11424	0.101779	0.0880264	TRUE	FALSE	pluripotent_42h	paired_DE	3716	2916
PSMF1	1002.34	-0.0178023	0.15577	-0.114286	0.909011	0.999745	-0.0424298	0.00647616	0.441345	0.00647616	FALSE	FALSE	pluripotent_42h	paired_DE	3716	2916
FKBP1A	8853.4	-0.127319	0.115037	-1.10676	0.268398	0.999745	-0.236042	-0.0194725	0.977232	0.0194725	TRUE	FALSE	pluripotent_42h	paired_DE	3716	2916
NSFL1C	2062.07	0.0685836	0.130947	0.523749	0.600453	0.999745	0.0948401	0.0426812	0.674608	0.0426812	TRUE	FALSE	pluripotent_42h	paired_DE	3716	2916
STK35	270.427	0.00721509	0.248484	0.0290365	0.976835	0.999745	0.0213008	-0.00618141	0.152141	0.00618141	FALSE	FALSE	pluripotent_42h	paired_DE	3716	2916
SNRPB	12620.9	-0.093942	0.111407	-0.843236	0.399097	0.999745	-0.186176	-0.00224053	0.992159	0.00224053	TRUE	FALSE	pluripotent_42h	paired_DE	3716	2916
NOP56	3419.87	-0.0707002	0.121361	-0.582562	0.560188	0.999745	-0.118881	-0.0240834	0.843486	0.0240834	TRUE	FALSE	pluripotent_42h	paired_DE	3716	2916
IDH3B	1269.79	-0.111744	0.145934	-0.765718	0.443844	0.999745	-0.120244	-0.10327	0.523673	0.10327	TRUE	FALSE	pluripotent_42h	paired_DE	3716	2916
CPXM1	856.514	-0.010185	0.164463	-0.0619287	0.95062	0.999745	0.0324484	-0.0491696	0.408776	0.0324484	FALSE	FALSE	pluripotent_42h	paired_DE	3716	2916
VPS16	262.711	-0.082687	0.253241	-0.326515	0.744035	0.999745	0.0153793	-0.178634	0.143245	0.0153793	FALSE	FALSE	pluripotent_42h	paired_DE	3716	2916
PTPRA	5531.49	-0.0819833	0.113586	-0.721774	0.470433	0.999745	-0.0859079	-0.0781455	0.953559	0.0781455	TRUE	FALSE	pluripotent_42h	paired_DE	3716	2916
MRPS26	5330.42	-0.103632	0.114431	-0.905632	0.36513	0.999745	-0.140269	-0.0673357	0.930338	0.0673357	TRUE	FALSE	pluripotent_42h	paired_DE	3716	2916
FASTKD5	236.873	-0.0712594	0.263768	-0.270159	0.787038	0.999745	-0.0417379	-0.0974613	0.139928	0.0417379	TRUE	FALSE	pluripotent_42h	paired_DE	3716	2916
DDRGK1	1080.33	-0.0261345	0.155057	-0.168548	0.866152	0.999745	-0.112508	0.0560168	0.482057	0.0560168	FALSE	FALSE	pluripotent_42h	paired_DE	3716	2916
ITPA	1000.02	-0.0545002	0.155775	-0.349865	0.72644	0.999745	-0.045605	-0.0629543	0.446019	0.045605	TRUE	FALSE	pluripotent_42h	paired_DE	3716	2916
DNAAF9	454.49	-0.0320578	0.202267	-0.158493	0.874069	0.999745	-0.0224076	-0.0412856	0.226327	0.0224076	TRUE	FALSE	pluripotent_42h	paired_DE	3716	2916
ATRN	541.888	0.222055	0.21197	1.04758	0.294833	0.999745	0.53918	-0.0867395	0.265832	0.0867395	FALSE	FALSE	pluripotent_42h	paired_DE	3716	2916
ADISSP	3000.8	-0.161708	0.12379	-1.30631	0.191448	0.999745	-0.21851	-0.105399	0.792823	0.105399	TRUE	FALSE	pluripotent_42h	paired_DE	3716	2916
MAVS	234.247	0.17456	0.268855	0.649273	0.516162	0.999745	0.331681	0.0295173	0.135253	0.0295173	TRUE	FALSE	pluripotent_42h	paired_DE	3716	2916
PANK2	1848.44	-0.136779	0.140799	-0.971448	0.331325	0.999745	-0.275453	-0.00143837	0.658776	0.00143837	TRUE	FALSE	pluripotent_42h	paired_DE	3716	2916
RNF24	1040.85	0.00508685	0.15569	0.032673	0.973935	0.999745	-0.0670718	0.0746266	0.448583	0.0670718	FALSE	FALSE	pluripotent_42h	paired_DE	3716	2916
SMOX	184.818	-0.0402147	0.294384	-0.136606	0.891342	0.999745	0.0764829	-0.151688	0.107057	0.0764829	FALSE	FALSE	pluripotent_42h	paired_DE	3716	2916
PRNP	303.187	0.0768721	0.243935	0.315134	0.75266	0.999745	0.268738	-0.104267	0.168426	0.104267	FALSE	FALSE	pluripotent_42h	paired_DE	3716	2916
TMEM230	3690.86	-0.0124011	0.120073	-0.103279	0.917742	0.999745	-0.0657791	0.0401994	0.870929	0.0401994	FALSE	FALSE	pluripotent_42h	paired_DE	3716	2916
PCNA	4139.67	-0.0241056	0.117003	-0.206026	0.836771	0.999745	-0.0283169	-0.0199369	0.856906	0.0199369	TRUE	FALSE	pluripotent_42h	paired_DE	3716	2916
CDS2	802.007	-0.0621363	0.17461	-0.355857	0.721948	0.999745	-0.234237	0.104749	0.378468	0.104749	FALSE	FALSE	pluripotent_42h	paired_DE	3716	2916
GPCPD1	786.748	0.0478149	0.169009	0.282912	0.777244	0.999745	0.117681	-0.0184445	0.369873	0.0184445	FALSE	FALSE	pluripotent_42h	paired_DE	3716	2916
SHLD1	241.591	0.0213978	0.260549	0.0821258	0.934547	0.999745	0.0434537	0.000334465	0.136761	0.000334465	TRUE	FALSE	pluripotent_42h	paired_DE	3716	2916
TRMT6	1300.73	-0.081616	0.145958	-0.559175	0.576042	0.999745	-0.121338	-0.044019	0.523975	0.044019	TRUE	FALSE	pluripotent_42h	paired_DE	3716	2916
MCM8	550.726	0.228424	0.194509	1.17436	0.24025	0.999745	0.383669	0.078594	0.277895	0.078594	TRUE	FALSE	pluripotent_42h	paired_DE	3716	2916
CRLS1	1737.78	-0.019148	0.142437	-0.134432	0.893061	0.999745	-0.15744	0.117043	0.627111	0.117043	FALSE	FALSE	pluripotent_42h	paired_DE	3716	2916
FERMT1	412.517	-0.116274	0.214186	-0.542865	0.587223	0.999745	-0.254054	0.0149428	0.217732	0.0149428	FALSE	FALSE	pluripotent_42h	paired_DE	3716	2916
TMX4	720.906	0.065041	0.174143	0.373491	0.708783	0.999745	-0.0198515	0.146725	0.348764	0.0198515	FALSE	FALSE	pluripotent_42h	paired_DE	3716	2916
PLCB1	740.356	-0.0310482	0.177182	-0.175234	0.860896	0.999745	0.122429	-0.175613	0.339717	0.122429	FALSE	FALSE	pluripotent_42h	paired_DE	3716	2916
PLCB4	665.16	0.110308	0.180392	0.611491	0.540875	0.999745	0.219787	0.00744517	0.313028	0.00744517	TRUE	FALSE	pluripotent_42h	paired_DE	3716	2916
ANKEF1	219.48	0.0587596	0.272444	0.215676	0.829241	0.999745	0.14138	-0.0203007	0.124698	0.0203007	FALSE	FALSE	pluripotent_42h	paired_DE	3716	2916
MKKS	568.139	-0.0909195	0.190834	-0.476431	0.633767	0.999745	0.0378736	-0.212925	0.294632	0.0378736	FALSE	FALSE	pluripotent_42h	paired_DE	3716	2916
SLX4IP	735.924	0.0220233	0.179782	0.1225	0.902503	0.999745	0.203391	-0.152081	0.350573	0.152081	FALSE	FALSE	pluripotent_42h	paired_DE	3716	2916
JAG1	669.456	0.325383	0.179289	1.81486	0.069546	0.999745	0.409708	0.247441	0.312425	0.247441	TRUE	FALSE	pluripotent_42h	paired_DE	3716	2916
BTBD3	1588.92	-0.00328658	0.139532	-0.0235542	0.981208	0.999745	-0.0527241	0.0433834	0.609017	0.0433834	FALSE	FALSE	pluripotent_42h	paired_DE	3716	2916
TASP1	717.723	0.144209	0.176428	0.817382	0.41371	0.999745	0.264804	0.0285648	0.344542	0.0285648	TRUE	FALSE	pluripotent_42h	paired_DE	3716	2916
ESF1	3132.24	-0.0175533	0.121979	-0.143904	0.885576	0.999745	-0.0477951	0.0121284	0.819813	0.0121284	FALSE	FALSE	pluripotent_42h	paired_DE	3716	2916
NDUFAF5	475.802	-0.0381256	0.199096	-0.191493	0.848139	0.999745	-0.0219951	-0.0532024	0.252111	0.0219951	TRUE	FALSE	pluripotent_42h	paired_DE	3716	2916
MACROD2	1156.9	0.129514	0.15171	0.853695	0.393274	0.999745	0.210202	0.0496237	0.41737	0.0496237	TRUE	FALSE	pluripotent_42h	paired_DE	3716	2916
KIF16B	341.249	0.149894	0.229146	0.654141	0.513021	0.999745	0.272809	0.03272	0.180639	0.03272	TRUE	FALSE	pluripotent_42h	paired_DE	3716	2916
SNRPB2	10070.1	-0.126182	0.111925	-1.12737	0.259584	0.999745	-0.210209	-0.0430123	0.985374	0.0430123	TRUE	FALSE	pluripotent_42h	paired_DE	3716	2916
DSTN	15573.7	-0.151964	0.109596	-1.38658	0.16557	0.999745	-0.233938	-0.0707096	0.995476	0.0707096	TRUE	FALSE	pluripotent_42h	paired_DE	3716	2916
RRBP1	5026.77	0.0188401	0.115096	0.163691	0.869974	0.999745	0.0527615	-0.0144635	0.92491	0.0144635	FALSE	FALSE	pluripotent_42h	paired_DE	3716	2916
SNX5	2869.21	0.039826	0.124063	0.321014	0.7482	0.999745	-0.00283523	0.0815231	0.797346	0.00283523	FALSE	FALSE	pluripotent_42h	paired_DE	3716	2916
OVOL2	423.404	-0.054622	0.208443	-0.262048	0.793285	0.999745	-0.0380175	-0.0696485	0.22693	0.0380175	TRUE	FALSE	pluripotent_42h	paired_DE	3716	2916
MGME1	2316.27	-0.0262071	0.12794	-0.204839	0.837698	0.999745	-0.0313209	-0.0212411	0.731152	0.0212411	TRUE	FALSE	pluripotent_42h	paired_DE	3716	2916
KAT14	837.113	0.00271573	0.166305	0.0163299	0.986971	0.999745	0.0646034	-0.0537566	0.41918	0.0537566	FALSE	FALSE	pluripotent_42h	paired_DE	3716	2916
PET117	644.674	-0.083002	0.186191	-0.44579	0.655749	0.999745	-0.254668	0.0816554	0.319813	0.0816554	FALSE	FALSE	pluripotent_42h	paired_DE	3716	2916
ZNF133	382.896	0.0268929	0.218504	0.123077	0.902046	0.999745	0.123525	-0.0624285	0.211248	0.0624285	FALSE	FALSE	pluripotent_42h	paired_DE	3716	2916
DZANK1	307.336	-0.0307048	0.236119	-0.130039	0.896535	0.999745	-0.0104329	-0.0493596	0.172949	0.0104329	TRUE	FALSE	pluripotent_42h	paired_DE	3716	2916
POLR3F	663.216	0.094223	0.177455	0.530969	0.59544	0.999745	0.0594436	0.126719	0.331423	0.0594436	TRUE	FALSE	pluripotent_42h	paired_DE	3716	2916
RBBP9	193.557	-0.0544132	0.286498	-0.189925	0.849368	0.999745	-0.0514244	-0.0567045	0.111882	0.0514244	TRUE	FALSE	pluripotent_42h	paired_DE	3716	2916
SEC23B	710.232	-0.0995335	0.174217	-0.571319	0.567783	0.999745	-0.165968	-0.0347196	0.338812	0.0347196	TRUE	FALSE	pluripotent_42h	paired_DE	3716	2916
SMIM26	2860.92	-0.103795	0.129234	-0.803158	0.421884	0.999745	-0.222821	0.0135445	0.794029	0.0135445	FALSE	FALSE	pluripotent_42h	paired_DE	3716	2916
DTD1	4550.79	-0.0925787	0.119574	-0.774236	0.438791	0.999745	-0.183082	-0.00277679	0.890832	0.00277679	TRUE	FALSE	pluripotent_42h	paired_DE	3716	2916
NAA20	1766.36	-0.0873958	0.136599	-0.639799	0.522303	0.999745	-0.150784	-0.025779	0.637666	0.025779	TRUE	FALSE	pluripotent_42h	paired_DE	3716	2916
CRNKL1	1476.45	-0.0232773	0.142448	-0.16341	0.870196	0.999745	-0.0856861	0.0356482	0.589113	0.0356482	FALSE	FALSE	pluripotent_42h	paired_DE	3716	2916
RALGAPA2	847.869	0.0753371	0.170865	0.440917	0.659273	0.999745	0.235626	-0.078304	0.387063	0.078304	FALSE	FALSE	pluripotent_42h	paired_DE	3716	2916
KIZ	1076.24	-0.0494399	0.152676	-0.323823	0.746072	0.999745	-0.0366173	-0.061616	0.466978	0.0366173	TRUE	FALSE	pluripotent_42h	paired_DE	3716	2916
KIZ-AS1	1856.2	-0.179485	0.133719	-1.34226	0.179512	0.999745	-0.198522	-0.160752	0.666918	0.160752	TRUE	FALSE	pluripotent_42h	paired_DE	3716	2916
XRN2	11481.5	-0.00956329	0.108411	-0.0882132	0.929707	0.999745	-0.0519366	0.0324374	0.992762	0.0324374	FALSE	FALSE	pluripotent_42h	paired_DE	3716	2916
NXT1	898.048	-0.114759	0.172509	-0.665231	0.505903	0.999745	-0.317818	0.0846948	0.400935	0.0846948	FALSE	FALSE	pluripotent_42h	paired_DE	3716	2916
GZF1	265.485	0.237936	0.254953	0.933255	0.350688	0.999745	0.38523	0.101098	0.15184	0.101098	TRUE	FALSE	pluripotent_42h	paired_DE	3716	2916
NAPB	235.977	0.153357	0.267384	0.573547	0.566274	0.999745	0.312561	-0.00033232	0.132238	0.00033232	FALSE	FALSE	pluripotent_42h	paired_DE	3716	2916
CST3	1448.25	-0.38237	0.158215	-2.41677	0.015659	0.999745	-0.613331	-0.158539	0.570567	0.158539	TRUE	FALSE	pluripotent_42h	paired_DE	3716	2916
SYNDIG1	303.073	0.233054	0.242562	0.960799	0.336653	0.999745	0.398492	0.076713	0.151538	0.076713	TRUE	FALSE	pluripotent_42h	paired_DE	3716	2916
APMAP	1520.33	0.04324	0.139561	0.309829	0.756691	0.999745	0.0378694	0.0484472	0.577201	0.0378694	TRUE	FALSE	pluripotent_42h	paired_DE	3716	2916
ENTPD6	169.643	-0.158331	0.309312	-0.51188	0.608735	0.999745	0.0212331	-0.320239	0.104493	0.0212331	FALSE	FALSE	pluripotent_42h	paired_DE	3716	2916
PYGB	213.012	0.199493	0.285149	0.699609	0.484172	0.999745	0.455803	-0.0468884	0.121532	0.0468884	FALSE	FALSE	pluripotent_42h	paired_DE	3716	2916
ABHD12	934.447	0.0720954	0.158898	0.453722	0.650029	0.999745	0.0928716	0.0515816	0.414807	0.0515816	TRUE	FALSE	pluripotent_42h	paired_DE	3716	2916
GINS1	1435.17	0.034108	0.149062	0.228817	0.819011	0.999745	0.182493	-0.109969	0.559107	0.109969	FALSE	FALSE	pluripotent_42h	paired_DE	3716	2916
NINL	1196.3	0.0279847	0.154843	0.180729	0.85658	0.999745	0.170721	-0.111782	0.480398	0.111782	FALSE	FALSE	pluripotent_42h	paired_DE	3716	2916
ZNF337-AS1	301.898	-0.0458152	0.238193	-0.192345	0.847472	0.999745	0.00885764	-0.0968249	0.164204	0.00885764	FALSE	FALSE	pluripotent_42h	paired_DE	3716	2916
ZNF337	365.922	-0.0799082	0.219805	-0.363542	0.7162	0.999745	-0.0899454	-0.0697022	0.191647	0.0697022	TRUE	FALSE	pluripotent_42h	paired_DE	3716	2916
HM13	1983.94	-0.0302675	0.132088	-0.229146	0.818756	0.999745	-0.000167296	-0.0596016	0.676417	0.000167296	TRUE	FALSE	pluripotent_42h	paired_DE	3716	2916
ID1	10214.6	-0.288597	0.123462	-2.33754	0.0194113	0.999745	-0.472168	-0.108508	0.905609	0.108508	TRUE	FALSE	pluripotent_42h	paired_DE	3716	2916
BCL2L1	429.306	-0.0373613	0.206823	-0.180644	0.856647	0.999745	-0.0548878	-0.0205567	0.233112	0.0205567	TRUE	FALSE	pluripotent_42h	paired_DE	3716	2916
TPX2	6711.99	-0.143289	0.120253	-1.19156	0.233436	0.999745	-0.280632	-0.00784671	0.835042	0.00784671	TRUE	FALSE	pluripotent_42h	paired_DE	3716	2916
PDRG1	1417.59	-0.15962	0.149129	-1.07035	0.284461	0.999745	-0.304139	-0.0195987	0.558203	0.0195987	TRUE	FALSE	pluripotent_42h	paired_DE	3716	2916
TM9SF4	985.87	0.0896026	0.156757	0.571603	0.567591	0.999745	0.12247	0.0579179	0.4424	0.0579179	TRUE	FALSE	pluripotent_42h	paired_DE	3716	2916
PLAGL2	186.243	0.113792	0.298153	0.381657	0.702716	0.999745	0.317583	-0.0757769	0.10962	0.0757769	FALSE	FALSE	pluripotent_42h	paired_DE	3716	2916
POFUT1	257.05	0.149376	0.253998	0.588098	0.556466	0.999745	0.19294	0.106428	0.142793	0.106428	TRUE	FALSE	pluripotent_42h	paired_DE	3716	2916
KIF3B	329.597	-0.0999668	0.233464	-0.42819	0.668513	0.999745	0.0439611	-0.235209	0.18275	0.0439611	FALSE	FALSE	pluripotent_42h	paired_DE	3716	2916
ASXL1	611.419	-0.00619575	0.186161	-0.0332816	0.97345	0.999745	0.116467	-0.120487	0.302925	0.116467	FALSE	FALSE	pluripotent_42h	paired_DE	3716	2916
NOL4L	386.857	0.0890042	0.215768	0.412499	0.679974	0.999745	0.1473	0.0317598	0.204463	0.0317598	TRUE	FALSE	pluripotent_42h	paired_DE	3716	2916
COMMD7	1385.71	0.0362351	0.143967	0.251691	0.80128	0.999745	-0.0218641	0.0926362	0.551568	0.0218641	FALSE	FALSE	pluripotent_42h	paired_DE	3716	2916
DNMT3B	4402.33	0.285758	0.140584	2.03266	0.0420873	0.999745	0.539913	0.0332853	0.869421	0.0332853	TRUE	FALSE	pluripotent_42h	paired_DE	3716	2916
MAPRE1	3661.31	0.0411217	0.119272	0.344773	0.730265	0.999745	0.0118752	0.0699192	0.846653	0.0118752	TRUE	FALSE	pluripotent_42h	paired_DE	3716	2916
CDK5RAP1	769.268	-0.0191766	0.168624	-0.113724	0.909457	0.999745	-0.0362127	-0.00234785	0.353136	0.00234785	TRUE	FALSE	pluripotent_42h	paired_DE	3716	2916
SNTA1	295.876	0.129139	0.253518	0.509388	0.61048	0.999745	-0.152042	0.401215	0.158926	0.152042	FALSE	FALSE	pluripotent_42h	paired_DE	3716	2916
CBFA2T2	805.978	0.127918	0.171454	0.74608	0.455619	0.999745	0.264915	-0.0037287	0.368215	0.0037287	FALSE	FALSE	pluripotent_42h	paired_DE	3716	2916
NECAB3	227.126	-0.0496204	0.269046	-0.184431	0.853675	0.999745	-0.150489	0.048709	0.125	0.048709	FALSE	FALSE	pluripotent_42h	paired_DE	3716	2916
E2F1	405.161	0.096339	0.21313	0.45202	0.651255	0.999745	0.187238	0.00906614	0.206876	0.00906614	TRUE	FALSE	pluripotent_42h	paired_DE	3716	2916
CHMP4B	2129.05	0.0747134	0.130372	0.573078	0.566592	0.999745	0.0505177	0.0977706	0.715169	0.0505177	TRUE	FALSE	pluripotent_42h	paired_DE	3716	2916
RALY	2990.55	-0.0842719	0.126011	-0.668764	0.503646	0.999745	-0.175244	0.0053233	0.809409	0.0053233	FALSE	FALSE	pluripotent_42h	paired_DE	3716	2916
EIF2S2	26275.1	-0.0995932	0.1048	-0.950319	0.34195	0.999745	-0.128987	-0.0703867	0.998492	0.0703867	TRUE	FALSE	pluripotent_42h	paired_DE	3716	2916
AHCY	3160.98	0.0496308	0.121433	0.408708	0.682754	0.999745	0.0374181	0.0617618	0.790109	0.0374181	TRUE	FALSE	pluripotent_42h	paired_DE	3716	2916
ITCH	1237.68	0.0183294	0.147179	0.124538	0.900889	0.999745	0.0162989	0.020218	0.522618	0.0162989	TRUE	FALSE	pluripotent_42h	paired_DE	3716	2916
DYNLRB1	3417.95	-0.10263	0.122657	-0.836723	0.402748	0.999745	-0.178962	-0.0276367	0.84997	0.0276367	TRUE	FALSE	pluripotent_42h	paired_DE	3716	2916
MAP1LC3A	379.473	-0.192215	0.228592	-0.840862	0.400425	0.999745	-0.434427	0.0407023	0.202051	0.0407023	FALSE	FALSE	pluripotent_42h	paired_DE	3716	2916
PIGU	902.544	-0.0357242	0.160426	-0.222683	0.823782	0.999745	-0.0320615	-0.0392207	0.40968	0.0320615	TRUE	FALSE	pluripotent_42h	paired_DE	3716	2916
NCOA6	399.773	0.0422088	0.225589	0.187104	0.851579	0.999745	0.297146	-0.197475	0.220145	0.197475	FALSE	FALSE	pluripotent_42h	paired_DE	3716	2916
GGT7	407.078	-0.256518	0.221403	-1.1586	0.246618	0.999745	-0.479051	-0.0418787	0.215923	0.0418787	TRUE	FALSE	pluripotent_42h	paired_DE	3716	2916
ACSS2	548.318	0.0782629	0.226429	0.345639	0.729614	0.999745	-0.352571	0.492744	0.251659	0.352571	FALSE	FALSE	pluripotent_42h	paired_DE	3716	2916
GSS	757.433	-0.0224409	0.170004	-0.132002	0.894983	0.999745	0.021351	-0.0643805	0.364897	0.021351	FALSE	FALSE	pluripotent_42h	paired_DE	3716	2916
TRPC4AP	888.015	0.189519	0.166057	1.14128	0.253751	0.999745	0.316976	0.0660543	0.412394	0.0660543	TRUE	FALSE	pluripotent_42h	paired_DE	3716	2916
EDEM2	608.34	-0.0931444	0.182237	-0.511118	0.609268	0.999745	-0.0802005	-0.105568	0.297648	0.0802005	TRUE	FALSE	pluripotent_42h	paired_DE	3716	2916
PROCR	421.298	-0.0241765	0.210717	-0.114734	0.908656	0.999745	0.0768602	-0.125515	0.20959	0.0768602	FALSE	FALSE	pluripotent_42h	paired_DE	3716	2916
MMP24OS	1450.28	-0.15219	0.147498	-1.03181	0.302159	0.999745	-0.285441	-0.0194889	0.538752	0.0194889	TRUE	FALSE	pluripotent_42h	paired_DE	3716	2916
EIF6	2836.65	0.00423725	0.125552	0.0337489	0.973077	0.999745	0.0739272	-0.0647829	0.770808	0.0647829	FALSE	FALSE	pluripotent_42h	paired_DE	3716	2916
UQCC1	541.49	0.197198	0.204624	0.963707	0.335193	0.999745	0.451926	-0.0481732	0.279704	0.0481732	FALSE	FALSE	pluripotent_42h	paired_DE	3716	2916
CEP250	678.463	0.213212	0.176737	1.20638	0.227672	0.999745	0.152769	0.269861	0.329916	0.152769	TRUE	FALSE	pluripotent_42h	paired_DE	3716	2916
ERGIC3	1637.35	0.0281835	0.137866	0.204427	0.83802	0.999745	-0.0132018	0.0686052	0.610374	0.0132018	FALSE	FALSE	pluripotent_42h	paired_DE	3716	2916
CPNE1	1434.88	-0.0792252	0.143464	-0.552232	0.58079	0.999745	-0.152386	-0.00726266	0.561068	0.00726266	TRUE	FALSE	pluripotent_42h	paired_DE	3716	2916
RBM12	504.384	-0.0355793	0.195826	-0.181688	0.855827	0.999745	-0.0391267	-0.0322413	0.272467	0.0322413	TRUE	FALSE	pluripotent_42h	paired_DE	3716	2916
NFS1	402.567	-0.0704579	0.213389	-0.330185	0.74126	0.999745	0.00353891	-0.144867	0.204765	0.00353891	FALSE	FALSE	pluripotent_42h	paired_DE	3716	2916
ROMO1	5120.68	-0.256577	0.117212	-2.189	0.0285972	0.999745	-0.334687	-0.179364	0.936369	0.179364	TRUE	FALSE	pluripotent_42h	paired_DE	3716	2916
RBM39	6928.69	-0.0661615	0.114086	-0.579927	0.561964	0.999745	-0.143303	0.0102963	0.969542	0.0102963	FALSE	FALSE	pluripotent_42h	paired_DE	3716	2916
PHF20	2590.3	-0.041123	0.126257	-0.325709	0.744645	0.999745	-0.0871636	0.00405707	0.760253	0.00405707	FALSE	FALSE	pluripotent_42h	paired_DE	3716	2916
SCAND1	2360.71	-0.183777	0.128186	-1.43368	0.151664	0.999745	-0.226334	-0.141758	0.732207	0.141758	TRUE	FALSE	pluripotent_42h	paired_DE	3716	2916
NORAD	3195.75	0.395324	0.134186	2.94608	0.0032183	0.999745	0.575106	0.217476	0.781665	0.217476	TRUE	FALSE	pluripotent_42h	paired_DE	3716	2916
EPB41L1	295.872	0.363015	0.247822	1.46482	0.14297	0.999745	0.5749	0.154937	0.160283	0.154937	TRUE	FALSE	pluripotent_42h	paired_DE	3716	2916
AAR2	328.875	0.197584	0.229569	0.860672	0.389419	0.999745	0.228706	0.166905	0.178076	0.166905	TRUE	FALSE	pluripotent_42h	paired_DE	3716	2916
DLGAP4	847.756	-0.0743974	0.164475	-0.452332	0.65103	0.999745	-0.023609	-0.122553	0.397014	0.023609	TRUE	FALSE	pluripotent_42h	paired_DE	3716	2916
DLGAP4-AS1	848.636	0.0396398	0.16469	0.240693	0.809793	0.999745	-0.021987	0.0985299	0.376357	0.021987	FALSE	FALSE	pluripotent_42h	paired_DE	3716	2916
MYL9	1092.07	-0.0736908	0.152376	-0.483611	0.628662	0.999745	-0.0867546	-0.0613107	0.443154	0.0613107	TRUE	FALSE	pluripotent_42h	paired_DE	3716	2916
TGIF2	2571.33	0.0598347	0.130587	0.458199	0.64681	0.999745	-0.0513307	0.167943	0.760706	0.0513307	FALSE	FALSE	pluripotent_42h	paired_DE	3716	2916
RAB5IF	3216.21	-0.135193	0.123246	-1.09694	0.27267	0.999745	-0.204721	-0.0666711	0.813028	0.0666711	TRUE	FALSE	pluripotent_42h	paired_DE	3716	2916
NDRG3	772.119	0.0410204	0.168662	0.24321	0.807843	0.999745	0.00655279	0.0746223	0.35766	0.00655279	TRUE	FALSE	pluripotent_42h	paired_DE	3716	2916
DSN1	915.54	0.0461587	0.159841	0.288779	0.77275	0.999745	0.0534703	0.0390554	0.417823	0.0390554	TRUE	FALSE	pluripotent_42h	paired_DE	3716	2916
SOGA1	220.277	-0.157569	0.273734	-0.575627	0.564867	0.999745	-0.0421342	-0.262799	0.126809	0.0421342	TRUE	FALSE	pluripotent_42h	paired_DE	3716	2916
SAMHD1	683.69	-0.0486129	0.182407	-0.266507	0.789848	0.999745	0.114635	-0.210999	0.305187	0.114635	FALSE	FALSE	pluripotent_42h	paired_DE	3716	2916
RBL1	488.147	-0.00163648	0.197302	-0.00829426	0.993382	0.999745	-0.0106584	0.00681592	0.255881	0.00681592	FALSE	FALSE	pluripotent_42h	paired_DE	3716	2916
RPN2	3374.35	0.0115309	0.120588	0.0956219	0.923821	0.999745	-0.0170105	0.0397091	0.838812	0.0170105	FALSE	FALSE	pluripotent_42h	paired_DE	3716	2916
MANBAL	742.015	-0.109727	0.17195	-0.638134	0.523387	0.999745	-0.178442	-0.0434287	0.363993	0.0434287	TRUE	FALSE	pluripotent_42h	paired_DE	3716	2916
BLCAP	903.979	0.168294	0.160492	1.04861	0.294355	0.999745	0.150024	0.185506	0.408323	0.150024	TRUE	FALSE	pluripotent_42h	paired_DE	3716	2916
CTNNBL1	1933.68	0.0715576	0.13376	0.53497	0.592671	0.999745	0.119546	0.0260022	0.69029	0.0260022	TRUE	FALSE	pluripotent_42h	paired_DE	3716	2916
TTI1	559.083	0.159142	0.192838	0.825262	0.409223	0.999745	0.303542	0.0216583	0.287093	0.0216583	TRUE	FALSE	pluripotent_42h	paired_DE	3716	2916
RPRD1B	391.249	0.119386	0.214621	0.556261	0.578032	0.999745	0.153323	0.0870053	0.212002	0.0870053	TRUE	FALSE	pluripotent_42h	paired_DE	3716	2916
SNHG17	463.476	-0.0728989	0.201005	-0.362673	0.716849	0.999745	-0.0760213	-0.0696485	0.247889	0.0696485	TRUE	FALSE	pluripotent_42h	paired_DE	3716	2916
RALGAPB	443.994	0.167953	0.209178	0.802918	0.422022	0.999745	0.317301	0.0256954	0.228136	0.0256954	TRUE	FALSE	pluripotent_42h	paired_DE	3716	2916
ACTR5	240.154	0.0683863	0.263047	0.259977	0.794881	0.999745	0.175568	-0.0365685	0.134047	0.0365685	FALSE	FALSE	pluripotent_42h	paired_DE	3716	2916
PPP1R16B	177.579	0.0841413	0.299795	0.280663	0.778969	0.999745	-0.00305321	0.161786	0.10389	0.00305321	FALSE	FALSE	pluripotent_42h	paired_DE	3716	2916
FAM83D	521.312	-0.14539	0.193483	-0.751437	0.45239	0.999745	-0.211349	-0.0805488	0.227382	0.0805488	TRUE	FALSE	pluripotent_42h	paired_DE	3716	2916
DHX35	332.198	0.302406	0.245536	1.23161	0.218093	0.999745	0.606778	0.0181723	0.184258	0.0181723	TRUE	FALSE	pluripotent_42h	paired_DE	3716	2916
TOP1	4515.71	-0.0714086	0.122273	-0.584007	0.559215	0.999745	-0.190248	0.0453333	0.899729	0.0453333	FALSE	FALSE	pluripotent_42h	paired_DE	3716	2916
PLCG1	266.336	0.372532	0.255512	1.45798	0.144846	0.999745	0.535503	0.219719	0.150483	0.219719	TRUE	FALSE	pluripotent_42h	paired_DE	3716	2916
ZHX3	252.35	0.0623057	0.258119	0.241384	0.809258	0.999745	0.144659	-0.0122422	0.14611	0.0122422	FALSE	FALSE	pluripotent_42h	paired_DE	3716	2916
CHD6	2007.6	-0.0795797	0.131997	-0.602888	0.546583	0.999745	-0.11562	-0.044549	0.67687	0.044549	TRUE	FALSE	pluripotent_42h	paired_DE	3716	2916
SRSF6	1005.44	0.0262044	0.158042	0.165807	0.868309	0.999745	-0.0636501	0.113548	0.437425	0.0636501	FALSE	FALSE	pluripotent_42h	paired_DE	3716	2916
L3MBTL1	251.455	-0.00682023	0.257289	-0.0265081	0.978852	0.999745	-0.0867978	0.0687367	0.14234	0.0687367	FALSE	FALSE	pluripotent_42h	paired_DE	3716	2916
IFT52	857.577	0.0481133	0.163086	0.295019	0.76798	0.999745	0.0712947	0.025523	0.39415	0.025523	TRUE	FALSE	pluripotent_42h	paired_DE	3716	2916
MYBL2	1541.16	0.107152	0.139337	0.769007	0.441889	0.999745	0.131398	0.0832944	0.574337	0.0832944	TRUE	FALSE	pluripotent_42h	paired_DE	3716	2916
OSER1	858.32	-0.146593	0.165514	-0.885685	0.375787	0.999745	-0.239296	-0.0555662	0.388269	0.0555662	TRUE	FALSE	pluripotent_42h	paired_DE	3716	2916
OSER1-DT	212.97	-0.253264	0.279571	-0.905903	0.364987	0.999745	-0.414476	-0.0997632	0.123492	0.0997632	TRUE	FALSE	pluripotent_42h	paired_DE	3716	2916
GDAP1L1	197.778	-0.174253	0.287609	-0.605867	0.544603	0.999745	-0.0250559	-0.32036	0.10962	0.0250559	TRUE	FALSE	pluripotent_42h	paired_DE	3716	2916
SERINC3	1368.93	0.0305441	0.145642	0.209721	0.833885	0.999745	-0.0523075	0.110556	0.546743	0.0523075	FALSE	FALSE	pluripotent_42h	paired_DE	3716	2916
PKIG	1082.81	-0.0256839	0.156135	-0.164498	0.869339	0.999745	-0.127774	0.0691988	0.489294	0.0691988	FALSE	FALSE	pluripotent_42h	paired_DE	3716	2916
ADA	377.904	0.0131229	0.217073	0.0604539	0.951794	0.999745	0.0303765	-0.00353424	0.203709	0.00353424	FALSE	FALSE	pluripotent_42h	paired_DE	3716	2916
RIMS4	268.088	0.0539658	0.252977	0.213323	0.831075	0.999745	0.196359	-0.0851315	0.148522	0.0851315	FALSE	FALSE	pluripotent_42h	paired_DE	3716	2916
YWHAB	16365	-0.03104	0.105706	-0.293644	0.76903	0.999745	-0.0309691	-0.0311068	0.994119	0.0309691	TRUE	FALSE	pluripotent_42h	paired_DE	3716	2916
PABPC1L	470.202	-0.0669634	0.210921	-0.317481	0.750878	0.999745	0.147442	-0.25628	0.262515	0.147442	FALSE	FALSE	pluripotent_42h	paired_DE	3716	2916
TOMM34	1125.91	0.0403924	0.154138	0.262053	0.793281	0.999745	-0.0635009	0.141276	0.47693	0.0635009	FALSE	FALSE	pluripotent_42h	paired_DE	3716	2916
STK4	1234.02	0.0686049	0.15584	0.440226	0.659773	0.999745	0.234011	-0.0928041	0.510856	0.0928041	FALSE	FALSE	pluripotent_42h	paired_DE	3716	2916
SDC4	761.381	0.107714	0.169183	0.636671	0.524339	0.999745	0.127319	0.0883804	0.348311	0.0883804	TRUE	FALSE	pluripotent_42h	paired_DE	3716	2916
SYS1	421.131	-0.0335356	0.209387	-0.160161	0.872754	0.999745	-0.10767	0.0386455	0.222708	0.0386455	FALSE	FALSE	pluripotent_42h	paired_DE	3716	2916
DBNDD2	960.91	-0.321218	0.17911	-1.79341	0.0729075	0.999745	-0.603437	-0.0480669	0.431695	0.0480669	TRUE	FALSE	pluripotent_42h	paired_DE	3716	2916
PIGT	741.339	-0.0174332	0.17059	-0.102193	0.918603	0.999745	-0.0298109	-0.00519577	0.347105	0.00519577	TRUE	FALSE	pluripotent_42h	paired_DE	3716	2916
WFDC2	1503.18	-0.208657	0.142684	-1.46237	0.14364	0.999745	-0.294014	-0.123894	0.538601	0.123894	TRUE	FALSE	pluripotent_42h	paired_DE	3716	2916
WFDC3	1404.05	-0.103887	0.149663	-0.694142	0.487593	0.999745	0.0392844	-0.236889	0.514023	0.0392844	FALSE	FALSE	pluripotent_42h	paired_DE	3716	2916
DNTTIP1	670.632	0.17023	0.176258	0.965797	0.334146	0.999745	0.164617	0.175132	0.327955	0.164617	TRUE	FALSE	pluripotent_42h	paired_DE	3716	2916
UBE2C	11592.8	-0.340885	0.311271	-1.09514	0.273456	0.999745	-0.657365	-0.0246797	0.893999	0.0246797	TRUE	FALSE	pluripotent_42h	paired_DE	3716	2916
ACOT8	406.54	-0.196329	0.21108	-0.930115	0.352312	0.999745	-0.192465	-0.199125	0.213209	0.192465	TRUE	FALSE	pluripotent_42h	paired_DE	3716	2916
CTSA	298.565	0.14744	0.2455	0.60057	0.548126	0.999745	0.341059	-0.0423059	0.164204	0.0423059	FALSE	FALSE	pluripotent_42h	paired_DE	3716	2916
PLTP	1535.48	0.137355	0.140507	0.977563	0.328291	0.999745	0.19323	0.0811837	0.551116	0.0811837	TRUE	FALSE	pluripotent_42h	paired_DE	3716	2916
PCIF1	415.282	-0.0853392	0.233506	-0.365468	0.714762	0.999745	-0.432274	0.256955	0.213359	0.256955	FALSE	FALSE	pluripotent_42h	paired_DE	3716	2916
MMP9	287.33	-0.151294	0.287791	-0.525707	0.599092	0.999745	-0.700464	0.358429	0.161037	0.358429	FALSE	FALSE	pluripotent_42h	paired_DE	3716	2916
NCOA5	442.366	0.158974	0.218907	0.726216	0.467706	0.999745	0.419952	-0.0794994	0.246381	0.0794994	FALSE	FALSE	pluripotent_42h	paired_DE	3716	2916
CD40	515.695	-0.0821806	0.206996	-0.397015	0.691357	0.999745	-0.330094	0.156335	0.268396	0.156335	FALSE	FALSE	pluripotent_42h	paired_DE	3716	2916
SLC35C2	518.294	0.0628854	0.195905	0.321	0.74821	0.999745	-0.0492589	0.169335	0.270054	0.0492589	FALSE	FALSE	pluripotent_42h	paired_DE	3716	2916
ELMO2	181.729	0.247964	0.314837	0.787596	0.430933	0.999745	0.628617	-0.111066	0.106152	0.111066	FALSE	FALSE	pluripotent_42h	paired_DE	3716	2916
ZNF334	491.439	0.0118099	0.196847	0.0599954	0.952159	0.999745	-0.00252786	0.0251834	0.257841	0.00252786	FALSE	FALSE	pluripotent_42h	paired_DE	3716	2916
SLC13A3	274.982	-0.177543	0.246959	-0.718918	0.472191	0.999745	-0.173322	-0.180266	0.151538	0.173322	TRUE	FALSE	pluripotent_42h	paired_DE	3716	2916
TP53RK	738.536	-0.230846	0.170925	-1.35057	0.176834	0.999745	-0.218347	-0.242288	0.35766	0.218347	TRUE	FALSE	pluripotent_42h	paired_DE	3716	2916
ZMYND8	3520.16	-0.061264	0.120923	-0.506638	0.612409	0.999745	-0.00706865	-0.114197	0.847256	0.00706865	TRUE	FALSE	pluripotent_42h	paired_DE	3716	2916
NCOA3	951.317	0.0906473	0.16355	0.554249	0.579409	0.999745	0.225477	-0.0375846	0.433957	0.0375846	FALSE	FALSE	pluripotent_42h	paired_DE	3716	2916
SULF2	448.65	-0.18226	0.207877	-0.876768	0.380613	0.999745	-0.0621677	-0.288452	0.249698	0.0621677	TRUE	FALSE	pluripotent_42h	paired_DE	3716	2916
PREX1	239.371	0.0711629	0.265279	0.268257	0.788502	0.999745	0.21819	-0.0683664	0.132087	0.0683664	FALSE	FALSE	pluripotent_42h	paired_DE	3716	2916
ARFGEF2	689.921	0.286599	0.19165	1.49542	0.134804	0.999745	0.548033	0.032846	0.335042	0.032846	TRUE	FALSE	pluripotent_42h	paired_DE	3716	2916
CSE1L	3606.19	0.0659805	0.128914	0.511817	0.608779	0.999745	0.217617	-0.0803926	0.865802	0.0803926	FALSE	FALSE	pluripotent_42h	paired_DE	3716	2916
STAU1	4900.11	0.0259349	0.114888	0.22574	0.821403	0.999745	0.0136882	0.0379243	0.934258	0.0136882	TRUE	FALSE	pluripotent_42h	paired_DE	3716	2916
DDX27	3294.42	-0.0298999	0.122217	-0.244645	0.806731	0.999745	0.0264565	-0.0845128	0.83851	0.0264565	FALSE	FALSE	pluripotent_42h	paired_DE	3716	2916
ZFAS1	3351.88	-0.135895	0.121611	-1.11746	0.263799	0.999745	-0.188368	-0.0836705	0.825543	0.0836705	TRUE	FALSE	pluripotent_42h	paired_DE	3716	2916
PTGIS	372.373	0.167241	0.222029	0.753239	0.451306	0.999745	0.294926	0.0467916	0.203106	0.0467916	TRUE	FALSE	pluripotent_42h	paired_DE	3716	2916
B4GALT5	794.598	0.107578	0.167617	0.641806	0.520999	0.999745	0.156711	0.0602746	0.371834	0.0602746	TRUE	FALSE	pluripotent_42h	paired_DE	3716	2916
SLC9A8	252.195	-0.158074	0.2564	-0.616515	0.537555	0.999745	-0.196693	-0.120794	0.143697	0.120794	TRUE	FALSE	pluripotent_42h	paired_DE	3716	2916
RNF114	1996.09	-0.0340459	0.140718	-0.241945	0.808823	0.999745	-0.190921	0.119987	0.670688	0.119987	FALSE	FALSE	pluripotent_42h	paired_DE	3716	2916
SNAI1	196.315	-0.154024	0.290607	-0.530007	0.596107	0.999745	-0.317649	0.0175461	0.100271	0.0175461	FALSE	FALSE	pluripotent_42h	paired_DE	3716	2916
UBE2V1	10575.6	-0.0236733	0.11168	-0.211974	0.832127	0.999745	-0.108445	0.0604565	0.989747	0.0604565	FALSE	FALSE	pluripotent_42h	paired_DE	3716	2916
PEDS1	710.555	-0.153989	0.184846	-0.83307	0.404805	0.999745	-0.367423	0.0538076	0.338058	0.0538076	FALSE	FALSE	pluripotent_42h	paired_DE	3716	2916
CEBPB	1773.48	-0.0693505	0.136467	-0.508185	0.611323	0.999745	-0.131885	-0.00875772	0.629071	0.00875772	TRUE	FALSE	pluripotent_42h	paired_DE	3716	2916
PTPN1	1944.23	-0.00396503	0.132228	-0.0299863	0.976078	0.999745	-0.00520431	-0.00274772	0.667069	0.00274772	TRUE	FALSE	pluripotent_42h	paired_DE	3716	2916
PARD6B	1396.93	0.0786276	0.143321	0.548613	0.583271	0.999745	0.128126	0.0297846	0.527292	0.0297846	TRUE	FALSE	pluripotent_42h	paired_DE	3716	2916
BCAS4	1448.91	-0.139826	0.143672	-0.973228	0.33044	0.999745	-0.222515	-0.0586903	0.552473	0.0586903	TRUE	FALSE	pluripotent_42h	paired_DE	3716	2916
ADNP	2597.04	-0.0120851	0.125312	-0.0964395	0.923172	0.999745	-0.0188104	-0.00552247	0.759349	0.00552247	TRUE	FALSE	pluripotent_42h	paired_DE	3716	2916
DPM1	1500.71	-0.0435304	0.140114	-0.310679	0.756045	0.999745	-0.0614933	-0.0258773	0.571773	0.0258773	TRUE	FALSE	pluripotent_42h	paired_DE	3716	2916
KCNG1	739.488	-0.139779	0.199041	-0.702265	0.482514	0.999745	-0.487597	0.18967	0.344692	0.18967	FALSE	FALSE	pluripotent_42h	paired_DE	3716	2916
SALL4	2168.04	-0.0862465	0.132784	-0.649523	0.516	0.999745	0.00450315	-0.174184	0.714264	0.00450315	FALSE	FALSE	pluripotent_42h	paired_DE	3716	2916
ZFP64	688.107	0.0946848	0.175775	0.538671	0.590114	0.999745	0.153121	0.0385338	0.331423	0.0385338	TRUE	FALSE	pluripotent_42h	paired_DE	3716	2916
TSHZ2	361.581	0.0310221	0.225228	0.137737	0.890449	0.999745	0.172881	-0.102652	0.190139	0.102652	FALSE	FALSE	pluripotent_42h	paired_DE	3716	2916
ZNF217	2400.29	0.0270381	0.127001	0.212897	0.831407	0.999745	0.0353317	0.0188489	0.712907	0.0188489	TRUE	FALSE	pluripotent_42h	paired_DE	3716	2916
PFDN4	7480.07	-0.120895	0.113236	-1.06763	0.285687	0.999745	-0.195147	-0.0473768	0.977081	0.0473768	TRUE	FALSE	pluripotent_42h	paired_DE	3716	2916
DOK5	748.765	0.204279	0.187086	1.0919	0.274878	0.999745	0.462068	-0.0465473	0.34424	0.0465473	FALSE	FALSE	pluripotent_42h	paired_DE	3716	2916
FAM210B	671.618	-0.185737	0.178826	-1.03864	0.298971	0.999745	-0.0953803	-0.270092	0.328257	0.0953803	TRUE	FALSE	pluripotent_42h	paired_DE	3716	2916
AURKA	2772.81	-0.247731	0.15146	-1.63562	0.10192	0.999745	-0.532839	0.0328968	0.566948	0.0328968	FALSE	FALSE	pluripotent_42h	paired_DE	3716	2916
CSTF1	1279.44	-0.0369068	0.149872	-0.246255	0.805485	0.999745	-0.148748	0.0725385	0.503166	0.0725385	FALSE	FALSE	pluripotent_42h	paired_DE	3716	2916
RTF2	1512.57	-0.0552102	0.144294	-0.382622	0.702	0.999745	-0.167468	0.0531733	0.594542	0.0531733	FALSE	FALSE	pluripotent_42h	paired_DE	3716	2916
TFAP2C	322.239	0.0783211	0.235397	0.332719	0.739346	0.999745	-0.065521	0.213259	0.159077	0.065521	FALSE	FALSE	pluripotent_42h	paired_DE	3716	2916
BMP7	529.14	0.171248	0.195387	0.876457	0.380782	0.999745	0.287511	0.0637003	0.276387	0.0637003	TRUE	FALSE	pluripotent_42h	paired_DE	3716	2916
RAE1	1076.87	0.0383481	0.15249	0.251478	0.801444	0.999745	0.0395528	0.0371144	0.471653	0.0371144	TRUE	FALSE	pluripotent_42h	paired_DE	3716	2916
RBM38	857.175	-0.137763	0.164118	-0.839417	0.401236	0.999745	-0.198019	-0.0789548	0.386007	0.0789548	TRUE	FALSE	pluripotent_42h	paired_DE	3716	2916
PMEPA1	1232.31	-0.563729	0.679553	-0.829559	0.406788	0.999745	-1.29526	0.166007	0.475573	0.166007	FALSE	FALSE	pluripotent_42h	paired_DE	3716	2916
ENSG00000291067	205.511	-0.132356	0.286335	-0.462241	0.643909	0.999745	-0.345934	0.0732703	0.115802	0.0732703	FALSE	FALSE	pluripotent_42h	paired_DE	3716	2916
RAB22A	706.494	0.0427968	0.173751	0.246311	0.805441	0.999745	-0.000461246	0.0845296	0.335495	0.000461246	FALSE	FALSE	pluripotent_42h	paired_DE	3716	2916
VAPB	1417.79	0.133935	0.142263	0.941462	0.346468	0.999745	0.110761	0.155932	0.570115	0.110761	TRUE	FALSE	pluripotent_42h	paired_DE	3716	2916
STX16	2288.33	0.031447	0.128873	0.244016	0.807218	0.999745	-0.0094515	0.0712094	0.705368	0.0094515	FALSE	FALSE	pluripotent_42h	paired_DE	3716	2916
NPEPL1	378.916	0.0433426	0.217024	0.199713	0.841705	0.999745	0.0413717	0.0449694	0.205066	0.0413717	TRUE	FALSE	pluripotent_42h	paired_DE	3716	2916
GNAS-AS1	524.886	0.150063	0.194964	0.769694	0.441482	0.999745	0.261344	0.0426101	0.264475	0.0426101	TRUE	FALSE	pluripotent_42h	paired_DE	3716	2916
GNAS	16170	-0.0672745	0.113134	-0.594643	0.552082	0.999745	-0.186472	0.0512921	0.998341	0.0512921	FALSE	FALSE	pluripotent_42h	paired_DE	3716	2916
NELFCD	1005.89	0.000252772	0.156092	0.00161937	0.998708	0.999745	-0.0439653	0.0429481	0.447829	0.0429481	FALSE	FALSE	pluripotent_42h	paired_DE	3716	2916
CTSZ	348.629	-0.435331	0.226058	-1.92575	0.0541355	0.999745	-0.516031	-0.35671	0.191797	0.35671	TRUE	TRUE	pluripotent_42h	paired_DE	3716	2916
ATP5F1E	8877.52	-0.236423	0.113701	-2.07934	0.0375864	0.999745	-0.331285	-0.142696	0.981001	0.142696	TRUE	FALSE	pluripotent_42h	paired_DE	3716	2916
PRELID3B	578.374	-0.0955916	0.189621	-0.50412	0.614177	0.999745	-0.223451	0.0268304	0.299005	0.0268304	FALSE	FALSE	pluripotent_42h	paired_DE	3716	2916
FAM217B	639.308	-0.0216981	0.182423	-0.118944	0.90532	0.999745	-0.125674	0.0755174	0.322829	0.0755174	FALSE	FALSE	pluripotent_42h	paired_DE	3716	2916
CDH4	513.661	0.19228	0.21002	0.915533	0.359912	0.999745	0.466007	-0.0712247	0.244119	0.0712247	FALSE	FALSE	pluripotent_42h	paired_DE	3716	2916
TAF4	207.127	0.135014	0.295226	0.457323	0.647439	0.999745	0.471263	-0.18749	0.116556	0.18749	FALSE	FALSE	pluripotent_42h	paired_DE	3716	2916
LSM14B	1136.23	0.0139715	0.151302	0.0923414	0.926427	0.999745	0.0692339	-0.039645	0.484168	0.039645	FALSE	FALSE	pluripotent_42h	paired_DE	3716	2916
PSMA7	15870.5	-0.158561	0.105886	-1.49748	0.134269	0.999745	-0.148871	-0.168193	0.995627	0.148871	TRUE	FALSE	pluripotent_42h	paired_DE	3716	2916
SS18L1	257.538	0.113024	0.268306	0.421251	0.673572	0.999745	0.408677	-0.174513	0.141134	0.174513	FALSE	FALSE	pluripotent_42h	paired_DE	3716	2916
MTG2	279.92	-0.0510736	0.246361	-0.207312	0.835766	0.999745	-0.138239	0.0319684	0.155609	0.0319684	FALSE	FALSE	pluripotent_42h	paired_DE	3716	2916
OSBPL2	801.917	-0.0995246	0.170846	-0.582541	0.560202	0.999745	-0.220588	0.0147361	0.391586	0.0147361	FALSE	FALSE	pluripotent_42h	paired_DE	3716	2916
ADRM1	4055.18	-0.0744669	0.11847	-0.628572	0.529629	0.999745	-0.124001	-0.0252641	0.856303	0.0252641	TRUE	FALSE	pluripotent_42h	paired_DE	3716	2916
RPS21	32897.4	-0.206927	0.104598	-1.97831	0.0478936	0.999745	-0.246967	-0.166973	0.999849	0.166973	TRUE	FALSE	pluripotent_42h	paired_DE	3716	2916
MRGBP	1490.98	0.00684122	0.145526	0.0470102	0.962505	0.999745	-0.115416	0.126941	0.551719	0.115416	FALSE	FALSE	pluripotent_42h	paired_DE	3716	2916
OGFR	434.573	-0.0315005	0.205835	-0.153038	0.878369	0.999745	-0.057934	-0.00564803	0.226176	0.00564803	TRUE	FALSE	pluripotent_42h	paired_DE	3716	2916
COL9A3	433.617	-0.141626	0.217454	-0.651291	0.514859	0.999745	-0.374015	0.0764376	0.235525	0.0764376	FALSE	FALSE	pluripotent_42h	paired_DE	3716	2916
TCFL5	785.729	-0.00510039	0.174434	-0.0292396	0.976673	0.999745	0.151559	-0.16036	0.359318	0.151559	FALSE	FALSE	pluripotent_42h	paired_DE	3716	2916
DIDO1	961.14	0.162706	0.158664	1.02547	0.305141	0.999745	0.220984	0.106519	0.429282	0.106519	TRUE	FALSE	pluripotent_42h	paired_DE	3716	2916
GID8	3260.49	-0.097567	0.126296	-0.772528	0.439802	0.999745	-0.209676	0.0124362	0.836399	0.0124362	FALSE	FALSE	pluripotent_42h	paired_DE	3716	2916
YTHDF1	1060.9	0.0636619	0.156566	0.406614	0.684292	0.999745	0.165784	-0.0340859	0.467883	0.0340859	FALSE	FALSE	pluripotent_42h	paired_DE	3716	2916
ARFGAP1	352.76	-0.0304539	0.223552	-0.136227	0.891642	0.999745	-0.000985581	-0.057693	0.197376	0.000985581	TRUE	FALSE	pluripotent_42h	paired_DE	3716	2916
KCNQ2	2126.17	-0.169503	0.137474	-1.23298	0.217582	0.999745	-0.308775	-0.0312454	0.666767	0.0312454	TRUE	FALSE	pluripotent_42h	paired_DE	3716	2916
EEF1A2	418.272	-0.0573164	0.226844	-0.252669	0.800524	0.999745	-0.35526	0.231641	0.211248	0.231641	FALSE	FALSE	pluripotent_42h	paired_DE	3716	2916
PPDPF	3418.07	-0.0139928	0.121732	-0.114947	0.908487	0.999745	-0.0755897	0.0470851	0.825694	0.0470851	FALSE	FALSE	pluripotent_42h	paired_DE	3716	2916
GMEB2	249.487	0.146318	0.259558	0.563721	0.572944	0.999745	0.0212994	0.265448	0.136309	0.0212994	TRUE	FALSE	pluripotent_42h	paired_DE	3716	2916
MHENCR	216.784	-0.304378	0.274321	-1.10957	0.267186	0.999745	-0.371021	-0.23409	0.116707	0.23409	TRUE	FALSE	pluripotent_42h	paired_DE	3716	2916
STMN3	683.271	-0.132885	0.177545	-0.748457	0.454185	0.999745	-0.0410927	-0.222279	0.329463	0.0410927	TRUE	FALSE	pluripotent_42h	paired_DE	3716	2916
ARFRP1	387.519	-0.0830109	0.218399	-0.380088	0.70388	0.999745	-0.208305	0.0368848	0.208685	0.0368848	FALSE	FALSE	pluripotent_42h	paired_DE	3716	2916
ZGPAT	230.419	0.046881	0.266114	0.176169	0.860161	0.999745	-0.00730312	0.0988588	0.129674	0.00730312	FALSE	FALSE	pluripotent_42h	paired_DE	3716	2916
SLC2A4RG	975.773	0.109718	0.165868	0.661476	0.508307	0.999745	-0.0649511	0.279522	0.427925	0.0649511	FALSE	FALSE	pluripotent_42h	paired_DE	3716	2916
ZBTB46	335.181	0.0191858	0.237621	0.0807413	0.935648	0.999745	0.247466	-0.194975	0.180338	0.194975	FALSE	FALSE	pluripotent_42h	paired_DE	3716	2916
TPD52L2	1000.03	-0.0399742	0.156203	-0.255911	0.798019	0.999745	7.82873e-05	-0.0791587	0.438932	7.82873e-05	FALSE	FALSE	pluripotent_42h	paired_DE	3716	2916
DNAJC5	283.133	0.177843	0.248351	0.716095	0.473933	0.999745	0.335811	0.0228008	0.152895	0.0228008	TRUE	FALSE	pluripotent_42h	paired_DE	3716	2916
UCKL1	250.054	-0.118664	0.259156	-0.457888	0.647033	0.999745	-0.232722	-0.0100523	0.141586	0.0100523	TRUE	FALSE	pluripotent_42h	paired_DE	3716	2916
PRPF6	3765.17	-0.0232999	0.11899	-0.195814	0.844756	0.999745	0.00497355	-0.0507234	0.883142	0.00497355	FALSE	FALSE	pluripotent_42h	paired_DE	3716	2916
TCEA2	937.64	-0.181016	0.162065	-1.11693	0.264023	0.999745	-0.285846	-0.0783158	0.422346	0.0783158	TRUE	FALSE	pluripotent_42h	paired_DE	3716	2916
RGS19	324.207	0.00431997	0.242499	0.0178143	0.985787	0.999745	-0.246617	0.247255	0.171894	0.246617	FALSE	FALSE	pluripotent_42h	paired_DE	3716	2916
PCMTD2	1364.11	0.0599144	0.143609	0.417204	0.676529	0.999745	0.0776086	0.0429883	0.5481	0.0429883	TRUE	FALSE	pluripotent_42h	paired_DE	3716	2916
ENSG00000278903	233.631	0.0430281	0.264325	0.162785	0.870688	0.999745	0.0676315	0.019442	0.133745	0.019442	TRUE	FALSE	pluripotent_42h	paired_DE	3716	2916
ENSG00000280145	184.362	0.038088	0.29288	0.130047	0.89653	0.999745	0.00174092	0.0719493	0.107358	0.00174092	TRUE	FALSE	pluripotent_42h	paired_DE	3716	2916
ENSG00000224905	986.897	0.0665527	0.156777	0.424505	0.671198	0.999745	0.0979983	0.0365265	0.42491	0.0365265	TRUE	FALSE	pluripotent_42h	paired_DE	3716	2916
HSPA13	794.93	0.177633	0.167164	1.06262	0.287953	0.999745	0.141864	0.211842	0.366707	0.141864	TRUE	FALSE	pluripotent_42h	paired_DE	3716	2916
NRIP1	537.166	0.115381	0.192139	0.600505	0.54817	0.999745	0.19597	0.0390233	0.25769	0.0390233	TRUE	FALSE	pluripotent_42h	paired_DE	3716	2916
USP25	1790.84	0.109637	0.135847	0.807058	0.419633	0.999745	0.0536993	0.163663	0.639626	0.0536993	TRUE	FALSE	pluripotent_42h	paired_DE	3716	2916
CXADR	7687.81	-0.0416328	0.11096	-0.375206	0.707507	0.999745	-0.080326	-0.00328464	0.968788	0.00328464	TRUE	FALSE	pluripotent_42h	paired_DE	3716	2916
BTG3	1273.42	-0.486994	0.149569	-3.25599	0.00112998	0.999745	-0.583735	-0.393521	0.522768	0.393521	TRUE	TRUE	pluripotent_42h	paired_DE	3716	2916
C21orf91	735.001	-0.0429441	0.172092	-0.249542	0.802941	0.999745	-0.0971236	0.00840121	0.350724	0.00840121	FALSE	FALSE	pluripotent_42h	paired_DE	3716	2916
D21S2088E	599.72	-0.40619	0.189161	-2.14733	0.0317673	0.999745	-0.549274	-0.259508	0.220145	0.259508	TRUE	TRUE	pluripotent_42h	paired_DE	3716	2916
MRPL39	1333.05	-0.0625038	0.145213	-0.430427	0.666885	0.999745	-0.117879	-0.00778883	0.528347	0.00778883	TRUE	FALSE	pluripotent_42h	paired_DE	3716	2916
JAM2	250.169	-0.0936984	0.262954	-0.35633	0.721593	0.999745	-0.273504	0.072206	0.142642	0.072206	FALSE	FALSE	pluripotent_42h	paired_DE	3716	2916
ATP5PF	8216.02	-0.197744	0.111084	-1.78013	0.0750549	0.999745	-0.250022	-0.145698	0.972105	0.145698	TRUE	FALSE	pluripotent_42h	paired_DE	3716	2916
GABPA	820.184	0.112002	0.166813	0.671424	0.50195	0.999745	0.185304	0.040922	0.382539	0.040922	TRUE	FALSE	pluripotent_42h	paired_DE	3716	2916
APP	11027.5	0.287179	0.107693	2.66663	0.00766162	0.999745	0.28079	0.293447	0.98462	0.28079	TRUE	TRUE	pluripotent_42h	paired_DE	3716	2916
ENSG00000289899	342.117	-0.0139102	0.231546	-0.0600754	0.952096	0.999745	-0.185282	0.149736	0.172045	0.149736	FALSE	FALSE	pluripotent_42h	paired_DE	3716	2916
CYYR1	1411	-0.00574962	0.146892	-0.0391417	0.968777	0.999745	-0.121032	0.103681	0.559861	0.103681	FALSE	FALSE	pluripotent_42h	paired_DE	3716	2916
N6AMT1	506.526	-0.0551045	0.201849	-0.272998	0.784855	0.999745	-0.233254	0.112109	0.26538	0.112109	FALSE	FALSE	pluripotent_42h	paired_DE	3716	2916
LTN1	1141.3	0.0390471	0.150956	0.258665	0.795894	0.999745	-0.0106016	0.0868043	0.491707	0.0106016	FALSE	FALSE	pluripotent_42h	paired_DE	3716	2916
RWDD2B	206.71	-0.108549	0.278602	-0.389619	0.696818	0.999745	-0.11134	-0.104909	0.117008	0.104909	TRUE	FALSE	pluripotent_42h	paired_DE	3716	2916
USP16	922.366	-0.0218016	0.16023	-0.136064	0.891771	0.999745	-0.0610077	0.0151065	0.433203	0.0151065	FALSE	FALSE	pluripotent_42h	paired_DE	3716	2916
CCT8	22507.1	-0.0584086	0.109806	-0.531926	0.594777	0.999745	-0.156257	0.0390828	0.997135	0.0390828	FALSE	FALSE	pluripotent_42h	paired_DE	3716	2916
BACH1	1729.84	0.0381153	0.137395	0.277414	0.781463	0.999745	0.105193	-0.026894	0.638118	0.026894	FALSE	FALSE	pluripotent_42h	paired_DE	3716	2916
TIAM1	797.761	0.173822	0.183261	0.948494	0.342878	0.999745	0.426123	-0.0680751	0.35585	0.0680751	FALSE	FALSE	pluripotent_42h	paired_DE	3716	2916
SOD1	7293.41	-0.100738	0.110906	-0.90832	0.363709	0.999745	-0.124328	-0.0772946	0.968185	0.0772946	TRUE	FALSE	pluripotent_42h	paired_DE	3716	2916
SCAF4	1230.35	0.0858514	0.147884	0.580533	0.561555	0.999745	0.133859	0.0386339	0.497437	0.0386339	TRUE	FALSE	pluripotent_42h	paired_DE	3716	2916
MIS18A	4575.12	-0.0676893	0.117072	-0.578185	0.563139	0.999745	-0.121792	-0.014427	0.906062	0.014427	TRUE	FALSE	pluripotent_42h	paired_DE	3716	2916
URB1	415.674	0.12508	0.220479	0.567312	0.570502	0.999745	0.357136	-0.0969209	0.216978	0.0969209	FALSE	FALSE	pluripotent_42h	paired_DE	3716	2916
CFAP298	4686.43	-0.0624665	0.117322	-0.532438	0.594423	0.999745	0.00190496	-0.126116	0.897618	0.00190496	FALSE	FALSE	pluripotent_42h	paired_DE	3716	2916
PAXBP1	3301.45	0.0224951	0.120813	0.186198	0.85229	0.999745	0.00279896	0.0417543	0.836701	0.00279896	TRUE	FALSE	pluripotent_42h	paired_DE	3716	2916
IFNAR2	629.384	-0.00350901	0.180562	-0.0194339	0.984495	0.999745	0.0381936	-0.0435435	0.309107	0.0381936	FALSE	FALSE	pluripotent_42h	paired_DE	3716	2916
IFNAR1	934.816	-0.0433471	0.164209	-0.263975	0.791799	0.999745	-0.176469	0.0829862	0.428227	0.0829862	FALSE	FALSE	pluripotent_42h	paired_DE	3716	2916
IFNGR2	1142.38	-0.0424353	0.156491	-0.271168	0.786262	0.999745	-0.183915	0.0928556	0.501809	0.0928556	FALSE	FALSE	pluripotent_42h	paired_DE	3716	2916
TMEM50B	518.486	-0.195013	0.192989	-1.01049	0.312263	0.999745	-0.221427	-0.168739	0.268094	0.168739	TRUE	FALSE	pluripotent_42h	paired_DE	3716	2916
GART	4782.12	0.0847975	0.119433	0.710003	0.477702	0.999745	0.180191	-0.00833349	0.913752	0.00833349	FALSE	FALSE	pluripotent_42h	paired_DE	3716	2916
SON	12597	-0.081339	0.107988	-0.753221	0.451317	0.999745	-0.124779	-0.0383095	0.99623	0.0383095	TRUE	FALSE	pluripotent_42h	paired_DE	3716	2916
DONSON	760.49	-0.0292683	0.169203	-0.172978	0.862669	0.999745	-0.0179583	-0.0403432	0.354795	0.0179583	TRUE	FALSE	pluripotent_42h	paired_DE	3716	2916
CRYZL1	789.74	-0.175717	0.177024	-0.992616	0.320897	0.999745	-0.364893	0.00774925	0.366405	0.00774925	FALSE	FALSE	pluripotent_42h	paired_DE	3716	2916
ITSN1	2525.16	-0.051795	0.126007	-0.41105	0.681036	0.999745	-0.0373776	-0.0657879	0.766134	0.0373776	TRUE	FALSE	pluripotent_42h	paired_DE	3716	2916
ATP5PO	7288.19	-0.218602	0.117477	-1.86081	0.0627712	0.999745	-0.33701	-0.100927	0.970899	0.100927	TRUE	FALSE	pluripotent_42h	paired_DE	3716	2916
LINC00649	295.292	0.0359507	0.24025	0.149639	0.88105	0.999745	0.0688724	0.00533345	0.167823	0.00533345	TRUE	FALSE	pluripotent_42h	paired_DE	3716	2916
MRPS6	11394.9	-0.218822	0.132704	-1.64895	0.0991581	0.999745	-0.466932	0.0272265	0.983565	0.0272265	FALSE	FALSE	pluripotent_42h	paired_DE	3716	2916
SLC5A3	1021.29	-0.0660503	0.15867	-0.416274	0.67721	0.999745	-0.160784	0.0210631	0.453709	0.0210631	FALSE	FALSE	pluripotent_42h	paired_DE	3716	2916
SMIM11	972.969	-0.185947	0.164005	-1.13379	0.256882	0.999745	-0.336964	-0.0433387	0.44813	0.0433387	TRUE	FALSE	pluripotent_42h	paired_DE	3716	2916
SETD4	858.433	-0.0421178	0.163304	-0.257911	0.796476	0.999745	-0.0204821	-0.0624321	0.387063	0.0204821	TRUE	FALSE	pluripotent_42h	paired_DE	3716	2916
CBR1	2405.35	-0.111618	0.135133	-0.825984	0.408813	0.999745	-0.255621	0.0291134	0.634198	0.0291134	FALSE	FALSE	pluripotent_42h	paired_DE	3716	2916
ENSG00000233393	291.175	-0.43491	0.244856	-1.77619	0.0757018	0.999745	-0.56662	-0.306055	0.145808	0.306055	TRUE	TRUE	pluripotent_42h	paired_DE	3716	2916
CBR3	298.413	-0.363848	0.63828	-0.570045	0.568647	0.999745	-1.04731	0.307355	0.146411	0.307355	FALSE	FALSE	pluripotent_42h	paired_DE	3716	2916
DOP1B	188.015	-0.018805	0.291234	-0.0645701	0.948516	0.999745	0.051676	-0.0841685	0.106755	0.051676	FALSE	FALSE	pluripotent_42h	paired_DE	3716	2916
MORC3	917.477	-0.03783	0.161377	-0.234421	0.814658	0.999745	-0.111944	0.0343283	0.41149	0.0343283	FALSE	FALSE	pluripotent_42h	paired_DE	3716	2916
CHAF1B	410.391	0.103412	0.212484	0.48668	0.626485	0.999745	0.203094	0.00778202	0.219843	0.00778202	TRUE	FALSE	pluripotent_42h	paired_DE	3716	2916
HLCS	448.028	0.131093	0.216997	0.604125	0.545761	0.999745	0.383539	-0.103804	0.237485	0.103804	FALSE	FALSE	pluripotent_42h	paired_DE	3716	2916
PIGP	827.568	-0.195156	0.178363	-1.09415	0.273891	0.999745	-0.419224	0.0176901	0.396411	0.0176901	FALSE	FALSE	pluripotent_42h	paired_DE	3716	2916
TTC3	1686.89	0.0114548	0.136294	0.0840454	0.93302	0.999745	0.0152833	0.00769622	0.600271	0.00769622	TRUE	FALSE	pluripotent_42h	paired_DE	3716	2916
VPS26C	988.059	0.014248	0.158191	0.0900684	0.928233	0.999745	-0.0642909	0.0909895	0.438329	0.0642909	FALSE	FALSE	pluripotent_42h	paired_DE	3716	2916
DYRK1A	1230.61	0.154889	0.148783	1.04104	0.297856	0.999745	0.223447	0.0883761	0.496834	0.0883761	TRUE	FALSE	pluripotent_42h	paired_DE	3716	2916
ETS2	1111.9	-0.152622	0.172397	-0.885296	0.375997	0.999745	-0.426611	0.111944	0.464264	0.111944	FALSE	FALSE	pluripotent_42h	paired_DE	3716	2916
PSMG1	2105.64	0.00675188	0.130645	0.0516812	0.958783	0.999745	0.0416132	-0.0278124	0.665109	0.0278124	FALSE	FALSE	pluripotent_42h	paired_DE	3716	2916
BRWD1	2000.17	0.0450507	0.132624	0.339688	0.734091	0.999745	0.0978929	-0.00677735	0.666616	0.00677735	FALSE	FALSE	pluripotent_42h	paired_DE	3716	2916
HMGN1	28653.3	-0.0877486	0.11223	-0.781864	0.434294	0.999745	-0.212974	0.0369914	0.998341	0.0369914	FALSE	FALSE	pluripotent_42h	paired_DE	3716	2916
GET1	1490.97	-0.0871195	0.143044	-0.609041	0.542498	0.999745	-0.175215	-0.000621057	0.57117	0.000621057	TRUE	FALSE	pluripotent_42h	paired_DE	3716	2916
SH3BGR	279.88	-0.445338	0.253548	-1.75643	0.0790151	0.999745	-0.65461	-0.23659	0.147467	0.23659	TRUE	FALSE	pluripotent_42h	paired_DE	3716	2916
B3GALT5	319.739	0.0237913	0.235266	0.101125	0.919451	0.999745	0.131904	-0.0742719	0.180338	0.0742719	FALSE	FALSE	pluripotent_42h	paired_DE	3716	2916
B3GALT5-AS1	373.58	-0.0987599	0.220281	-0.448337	0.65391	0.999745	-0.0353286	-0.155051	0.206273	0.0353286	TRUE	FALSE	pluripotent_42h	paired_DE	3716	2916
IGSF5	187.624	-0.135182	0.295621	-0.457282	0.647468	0.999745	-0.314388	0.034163	0.106755	0.034163	FALSE	FALSE	pluripotent_42h	paired_DE	3716	2916
BACE2	423.659	-0.0926463	0.219671	-0.42175	0.673207	0.999745	-0.328929	0.138887	0.216526	0.138887	FALSE	FALSE	pluripotent_42h	paired_DE	3716	2916
ZBTB21	372.143	-0.00382775	0.223499	-0.0171265	0.986336	0.999745	-0.158752	0.142446	0.197376	0.142446	FALSE	FALSE	pluripotent_42h	paired_DE	3716	2916
SLC37A1	293.721	0.0156124	0.24104	0.064771	0.948356	0.999745	0.0286418	0.00368932	0.168124	0.00368932	TRUE	FALSE	pluripotent_42h	paired_DE	3716	2916
PDE9A	930.447	-0.0440607	0.169475	-0.259983	0.794877	0.999745	-0.233572	0.13353	0.436369	0.13353	FALSE	FALSE	pluripotent_42h	paired_DE	3716	2916
WDR4	1143.54	-0.0299622	0.15088	-0.198583	0.842589	0.999745	-0.0215997	-0.0375938	0.506936	0.0215997	TRUE	FALSE	pluripotent_42h	paired_DE	3716	2916
NDUFV3	2890.24	-0.110073	0.123291	-0.892792	0.371969	0.999745	-0.0893786	-0.130255	0.80187	0.0893786	TRUE	FALSE	pluripotent_42h	paired_DE	3716	2916
ERVH48-1	368.028	-0.805178	0.858602	-0.937778	0.348358	0.999745	-1.76394	0.145634	0.163752	0.145634	FALSE	FALSE	pluripotent_42h	paired_DE	3716	2916
PKNOX1	734.648	-0.176927	0.180419	-0.980644	0.326769	0.999745	-0.362783	-0.0020761	0.349065	0.0020761	TRUE	FALSE	pluripotent_42h	paired_DE	3716	2916
CBS	5201.03	-0.0471181	0.114489	-0.411552	0.680668	0.999745	-0.0728746	-0.021906	0.927774	0.021906	TRUE	FALSE	pluripotent_42h	paired_DE	3716	2916
U2AF1	24460	-0.0440414	0.104639	-0.420891	0.673835	0.999745	-0.0655523	-0.0226097	0.99623	0.0226097	TRUE	FALSE	pluripotent_42h	paired_DE	3716	2916
RRP1B	2771.97	-0.0107552	0.127309	-0.0844815	0.932674	0.999745	0.0785207	-0.0986324	0.757539	0.0785207	FALSE	FALSE	pluripotent_42h	paired_DE	3716	2916
PDXK	2078.4	-0.0456187	0.133008	-0.342977	0.731616	0.999745	-0.1245	0.0311851	0.700694	0.0311851	FALSE	FALSE	pluripotent_42h	paired_DE	3716	2916
CSTB	8976.9	-0.118167	0.110919	-1.06534	0.28672	0.999745	-0.178689	-0.0579519	0.975875	0.0579519	TRUE	FALSE	pluripotent_42h	paired_DE	3716	2916
RRP1	797.091	0.0264198	0.16681	0.158383	0.874155	0.999745	0.00780166	0.0442187	0.379071	0.00780166	TRUE	FALSE	pluripotent_42h	paired_DE	3716	2916
TRAPPC10	1178.64	-0.0783978	0.150012	-0.522611	0.601245	0.999745	-0.0207398	-0.133824	0.504222	0.0207398	TRUE	FALSE	pluripotent_42h	paired_DE	3716	2916
PWP2	348.073	0.166108	0.225346	0.737124	0.461047	0.999745	0.0981889	0.228723	0.19044	0.0981889	TRUE	FALSE	pluripotent_42h	paired_DE	3716	2916
GATD3	670.502	-0.0113847	0.176644	-0.0644499	0.948612	0.999745	0.021347	-0.0426	0.33263	0.021347	FALSE	FALSE	pluripotent_42h	paired_DE	3716	2916
PFKL	815.874	0.125826	0.169935	0.740433	0.459037	0.999745	0.000971875	0.247352	0.37123	0.000971875	TRUE	FALSE	pluripotent_42h	paired_DE	3716	2916
UBE2G2	2249.89	0.0179193	0.128512	0.139437	0.889105	0.999745	0.0236707	0.0122635	0.712002	0.0122635	TRUE	FALSE	pluripotent_42h	paired_DE	3716	2916
SUMO3	2141.65	-0.0177105	0.1422	-0.124547	0.900882	0.999745	-0.201536	0.16337	0.691948	0.16337	FALSE	FALSE	pluripotent_42h	paired_DE	3716	2916
PTTG1IP	4855.93	0.0593719	0.119638	0.496261	0.61971	0.999745	-0.0410689	0.158014	0.91737	0.0410689	FALSE	FALSE	pluripotent_42h	paired_DE	3716	2916
SLX9	1328.64	-0.0243868	0.145316	-0.167819	0.866725	0.999745	-0.0755969	0.0247312	0.544481	0.0247312	FALSE	FALSE	pluripotent_42h	paired_DE	3716	2916
ADARB1	431.018	-0.0546823	0.206538	-0.264757	0.791196	0.999745	-0.0850744	-0.0248598	0.211399	0.0248598	TRUE	FALSE	pluripotent_42h	paired_DE	3716	2916
POFUT2	411.214	-0.0373467	0.214688	-0.173958	0.861899	0.999745	-0.180841	0.0993369	0.218335	0.0993369	FALSE	FALSE	pluripotent_42h	paired_DE	3716	2916
LINC00205	438.727	-0.067285	0.210625	-0.319454	0.749382	0.999745	0.0921447	-0.220716	0.22889	0.0921447	FALSE	FALSE	pluripotent_42h	paired_DE	3716	2916
COL18A1	724.138	0.058318	0.172182	0.3387	0.734836	0.999745	0.087423	0.0303929	0.34424	0.0303929	TRUE	FALSE	pluripotent_42h	paired_DE	3716	2916
SLC19A1	202.239	0.0670833	0.28789	0.233017	0.815748	0.999745	0.275035	-0.131253	0.117913	0.131253	FALSE	FALSE	pluripotent_42h	paired_DE	3716	2916
PCBP3	391.55	0.100351	0.214459	0.467928	0.639836	0.999745	0.145077	0.0565898	0.192853	0.0565898	TRUE	FALSE	pluripotent_42h	paired_DE	3716	2916
COL6A1	1925.24	0.0128942	0.134247	0.0960484	0.923482	0.999745	0.0745243	-0.046382	0.641737	0.046382	FALSE	FALSE	pluripotent_42h	paired_DE	3716	2916
COL6A2	686.712	-0.0647683	0.182031	-0.35581	0.721983	0.999745	-0.229247	0.0931381	0.327201	0.0931381	FALSE	FALSE	pluripotent_42h	paired_DE	3716	2916
SPATC1L	965.294	-0.192318	0.172598	-1.11426	0.265169	0.999745	-0.422013	0.0353517	0.408926	0.0353517	FALSE	FALSE	pluripotent_42h	paired_DE	3716	2916
LSS	350.672	0.0792298	0.224318	0.353203	0.723936	0.999745	0.14271	0.0177203	0.185012	0.0177203	TRUE	FALSE	pluripotent_42h	paired_DE	3716	2916
MCM3AP-AS1	284.289	-0.0202038	0.243536	-0.0829601	0.933883	0.999745	-0.0184457	-0.0217131	0.156514	0.0184457	TRUE	FALSE	pluripotent_42h	paired_DE	3716	2916
MCM3AP	600.219	0.288793	0.189982	1.52011	0.128484	0.999745	0.454876	0.12897	0.302774	0.12897	TRUE	FALSE	pluripotent_42h	paired_DE	3716	2916
YBEY	720.381	-0.00254739	0.172604	-0.0147586	0.988225	0.999745	0.0378988	-0.0417437	0.346502	0.0378988	FALSE	FALSE	pluripotent_42h	paired_DE	3716	2916
C21orf58	1225.5	-0.112226	0.148778	-0.754317	0.450659	0.999745	-0.176126	-0.0504349	0.500905	0.0504349	TRUE	FALSE	pluripotent_42h	paired_DE	3716	2916
PCNT	914.252	0.131723	0.16049	0.820757	0.411784	0.999745	0.10558	0.155829	0.414807	0.10558	TRUE	FALSE	pluripotent_42h	paired_DE	3716	2916
DIP2A	1135.39	-0.00437968	0.152625	-0.0286958	0.977107	0.999745	-0.0768515	0.0633259	0.507087	0.0633259	FALSE	FALSE	pluripotent_42h	paired_DE	3716	2916
PRMT2	2886.5	-0.116593	0.124581	-0.935879	0.349335	0.999745	-0.163362	-0.071912	0.812726	0.071912	TRUE	FALSE	pluripotent_42h	paired_DE	3716	2916
HDHD5	4716.27	-0.114028	0.128883	-0.884736	0.376299	0.999745	-0.292959	0.0630688	0.900483	0.0630688	FALSE	FALSE	pluripotent_42h	paired_DE	3716	2916
ADA2	289.409	-0.0262414	0.244341	-0.107397	0.914474	0.999745	-0.137402	0.076713	0.166013	0.076713	FALSE	FALSE	pluripotent_42h	paired_DE	3716	2916
CECR2	4412.23	0.0303517	0.116318	0.260938	0.79414	0.999745	0.0506521	0.0103201	0.892793	0.0103201	TRUE	FALSE	pluripotent_42h	paired_DE	3716	2916
ENSG00000286195	195.797	-0.104086	0.291227	-0.357404	0.72079	0.999745	0.0893752	-0.283879	0.115048	0.0893752	FALSE	FALSE	pluripotent_42h	paired_DE	3716	2916
ATP6V1E1	3039.53	-0.0506902	0.123427	-0.410689	0.681301	0.999745	-0.102758	0.000154718	0.81529	0.000154718	FALSE	FALSE	pluripotent_42h	paired_DE	3716	2916
BCL2L13	1166.23	0.0498361	0.149609	0.333109	0.739052	0.999745	0.0837463	0.0169309	0.493366	0.0169309	TRUE	FALSE	pluripotent_42h	paired_DE	3716	2916
BID	760.797	-0.135263	0.171812	-0.787274	0.431122	0.999745	-0.223126	-0.0525236	0.379373	0.0525236	TRUE	FALSE	pluripotent_42h	paired_DE	3716	2916
MICAL3	492.885	0.0685178	0.201138	0.340651	0.733366	0.999745	0.211095	-0.0674141	0.252563	0.0674141	FALSE	FALSE	pluripotent_42h	paired_DE	3716	2916
PEX26	344.832	0.217038	0.232116	0.935043	0.349766	0.999745	0.404938	0.0391231	0.190139	0.0391231	TRUE	FALSE	pluripotent_42h	paired_DE	3716	2916
ENSG00000284294	1839.89	-0.0497811	0.137654	-0.361639	0.717622	0.999745	0.0441716	-0.145913	0.416315	0.0441716	FALSE	FALSE	pluripotent_42h	paired_DE	3716	2916
DGCR2	388.156	-0.0247303	0.215883	-0.114554	0.908799	0.999745	0.0458672	-0.0938475	0.200543	0.0458672	FALSE	FALSE	pluripotent_42h	paired_DE	3716	2916
SLC25A1	2356.85	-0.199883	0.153976	-1.29814	0.194238	0.999745	-0.482133	0.0793388	0.710796	0.0793388	FALSE	FALSE	pluripotent_42h	paired_DE	3716	2916
CLTCL1	210.09	0.115012	0.277228	0.414864	0.678242	0.999745	0.181921	0.0478864	0.112033	0.0478864	TRUE	FALSE	pluripotent_42h	paired_DE	3716	2916
HIRA	172.346	0.0300802	0.309518	0.097184	0.92258	0.999745	0.262628	-0.187615	0.102835	0.187615	FALSE	FALSE	pluripotent_42h	paired_DE	3716	2916
C22orf39	1760.37	-0.0117527	0.135075	-0.0870082	0.930665	0.999745	-0.0208375	-0.00288815	0.637666	0.00288815	TRUE	FALSE	pluripotent_42h	paired_DE	3716	2916
MRPL40	808.067	0.0793416	0.167	0.4751	0.634716	0.999745	0.138586	0.0207509	0.369421	0.0207509	TRUE	FALSE	pluripotent_42h	paired_DE	3716	2916
UFD1	1450.8	-0.0160565	0.151852	-0.105738	0.91579	0.999745	0.162055	-0.191362	0.560615	0.162055	FALSE	FALSE	pluripotent_42h	paired_DE	3716	2916
CDC45	565.915	0.0409176	0.187238	0.218533	0.827014	0.999745	-0.00103047	0.0819902	0.270808	0.00103047	FALSE	FALSE	pluripotent_42h	paired_DE	3716	2916
GNB1L	268.343	-0.222347	0.25258	-0.880303	0.378695	0.999745	-0.349588	-0.101464	0.153347	0.101464	TRUE	FALSE	pluripotent_42h	paired_DE	3716	2916
COMT	385.549	-0.0503295	0.229438	-0.21936	0.826369	0.999745	-0.315468	0.195431	0.200844	0.195431	FALSE	FALSE	pluripotent_42h	paired_DE	3716	2916
DGCR8	325.767	0.171651	0.245393	0.699492	0.484245	0.999745	0.458655	-0.099976	0.182147	0.099976	FALSE	FALSE	pluripotent_42h	paired_DE	3716	2916
RANBP1	18684.1	-0.117511	0.107029	-1.09793	0.272234	0.999745	-0.17439	-0.0608558	0.99623	0.0608558	TRUE	FALSE	pluripotent_42h	paired_DE	3716	2916
RTN4R	434.523	-0.0212462	0.205746	-0.103264	0.917753	0.999745	-0.019334	-0.022978	0.232057	0.019334	TRUE	FALSE	pluripotent_42h	paired_DE	3716	2916
DGCR6L	870.789	-0.0968883	0.16294	-0.594627	0.552093	0.999745	-0.144795	-0.050444	0.403046	0.050444	TRUE	FALSE	pluripotent_42h	paired_DE	3716	2916
ZNF74	189.969	0.0200704	0.289988	0.0692113	0.944821	0.999745	0.105443	-0.0609835	0.110676	0.0609835	FALSE	FALSE	pluripotent_42h	paired_DE	3716	2916
KLHL22	229.167	0.258691	0.267719	0.96628	0.333904	0.999745	0.348437	0.170001	0.127262	0.170001	TRUE	FALSE	pluripotent_42h	paired_DE	3716	2916
MED15	413.5	0.186184	0.230328	0.808342	0.418894	0.999745	0.50853	-0.123738	0.219843	0.123738	FALSE	FALSE	pluripotent_42h	paired_DE	3716	2916
PI4KA	206.767	0.124224	0.285025	0.435836	0.662956	0.999745	0.328306	-0.0710306	0.118064	0.0710306	FALSE	FALSE	pluripotent_42h	paired_DE	3716	2916
SNAP29	536.091	-0.0820167	0.190447	-0.430653	0.666721	0.999745	-0.0898501	-0.074043	0.270808	0.074043	TRUE	FALSE	pluripotent_42h	paired_DE	3716	2916
CRKL	671.871	0.195045	0.178714	1.09138	0.275106	0.999745	0.291118	0.101871	0.327955	0.101871	TRUE	FALSE	pluripotent_42h	paired_DE	3716	2916
THAP7	222.805	-0.187381	0.270457	-0.692831	0.488415	0.999745	-0.250826	-0.125645	0.127563	0.125645	TRUE	FALSE	pluripotent_42h	paired_DE	3716	2916
HIC2	204.028	-0.040375	0.279986	-0.144203	0.88534	0.999745	-0.0297058	-0.0501596	0.114144	0.0297058	TRUE	FALSE	pluripotent_42h	paired_DE	3716	2916
UBE2L3	6396.72	-0.00925446	0.111817	-0.0827645	0.934039	0.999745	-0.00870034	-0.00979928	0.958233	0.00870034	TRUE	FALSE	pluripotent_42h	paired_DE	3716	2916
YDJC	526.666	-0.191604	0.192877	-0.993403	0.320514	0.999745	-0.247376	-0.138799	0.282419	0.138799	TRUE	FALSE	pluripotent_42h	paired_DE	3716	2916
SDF2L1	1115.79	-0.0356019	0.159168	-0.223675	0.82301	0.999745	0.124325	-0.193901	0.443908	0.124325	FALSE	FALSE	pluripotent_42h	paired_DE	3716	2916
PPIL2	353	-0.00706957	0.225191	-0.0313936	0.974956	0.999745	0.0882204	-0.0957576	0.196622	0.0882204	FALSE	FALSE	pluripotent_42h	paired_DE	3716	2916
YPEL1	436.032	-0.13314	0.208123	-0.639718	0.522356	0.999745	-0.23461	-0.0373191	0.23266	0.0373191	TRUE	FALSE	pluripotent_42h	paired_DE	3716	2916
MAPK1	1588.2	0.0917319	0.138193	0.663796	0.506821	0.999745	0.083389	0.0997382	0.591677	0.083389	TRUE	FALSE	pluripotent_42h	paired_DE	3716	2916
ZNF280B	727.102	0.150069	0.172156	0.871703	0.383371	0.999745	0.156384	0.143807	0.35962	0.143807	TRUE	FALSE	pluripotent_42h	paired_DE	3716	2916
BCR	514.377	0.0269516	0.19836	0.135872	0.891922	0.999745	0.173059	-0.113983	0.258745	0.113983	FALSE	FALSE	pluripotent_42h	paired_DE	3716	2916
PCAT14	4116.78	0.808449	0.786563	1.02782	0.304032	0.999745	1.67491	-0.0578507	0.431695	0.0578507	FALSE	FALSE	pluripotent_42h	paired_DE	3716	2916
CHCHD10	4311.82	-0.044259	0.11665	-0.379416	0.704379	0.999745	-0.0225446	-0.0658247	0.863993	0.0225446	TRUE	FALSE	pluripotent_42h	paired_DE	3716	2916
SMARCB1	5410.14	0.0089006	0.113753	0.0782449	0.937633	0.999745	0.0277791	-0.00978232	0.92687	0.00978232	FALSE	FALSE	pluripotent_42h	paired_DE	3716	2916
DERL3	204.712	-0.208216	0.288382	-0.722016	0.470284	0.999745	-0.442019	0.021451	0.112033	0.021451	FALSE	FALSE	pluripotent_42h	paired_DE	3716	2916
MIF	38324.9	-0.256924	0.119567	-2.14879	0.0316507	0.999745	-0.440483	-0.0736667	0.999548	0.0736667	TRUE	FALSE	pluripotent_42h	paired_DE	3716	2916
DDT	14042	-0.148616	0.113359	-1.31102	0.189851	0.999745	-0.264724	-0.0328075	0.991858	0.0328075	TRUE	FALSE	pluripotent_42h	paired_DE	3716	2916
CABIN1	1759.36	0.113329	0.13628	0.831588	0.405642	0.999745	0.169558	0.0578311	0.600724	0.0578311	TRUE	FALSE	pluripotent_42h	paired_DE	3716	2916
SPECC1L	2130.74	0.0295755	0.132201	0.223716	0.822978	0.999745	0.0987025	-0.0363371	0.725121	0.0363371	FALSE	FALSE	pluripotent_42h	paired_DE	3716	2916
GUCD1	331.494	0.0630151	0.231035	0.272752	0.785044	0.999745	0.173948	-0.0452657	0.178076	0.0452657	FALSE	FALSE	pluripotent_42h	paired_DE	3716	2916
SNRPD3	13999.6	-0.106536	0.107772	-0.98854	0.322888	0.999745	-0.156436	-0.0568796	0.99427	0.0568796	TRUE	FALSE	pluripotent_42h	paired_DE	3716	2916
KIAA1671	400.861	0.0237261	0.212981	0.1114	0.911299	0.999745	0.0837137	-0.0335334	0.211852	0.0335334	FALSE	FALSE	pluripotent_42h	paired_DE	3716	2916
CRYBB2P1	749.18	0.003318	0.173034	0.0191754	0.984701	0.999745	-0.0989841	0.101464	0.351176	0.0989841	FALSE	FALSE	pluripotent_42h	paired_DE	3716	2916
GRK3	947.995	0.0554387	0.159829	0.346862	0.728695	0.999745	0.126709	-0.0129893	0.416466	0.0129893	FALSE	FALSE	pluripotent_42h	paired_DE	3716	2916
SEZ6L	364.854	0.0433709	0.22367	0.193906	0.84625	0.999745	0.0779311	0.0138152	0.17506	0.0138152	TRUE	FALSE	pluripotent_42h	paired_DE	3716	2916
ASPHD2	499.153	-0.153691	0.205269	-0.748731	0.454019	0.999745	-0.359329	0.0483078	0.251206	0.0483078	FALSE	FALSE	pluripotent_42h	paired_DE	3716	2916
HPS4	1003.57	0.0698487	0.156724	0.44568	0.655829	0.999745	0.130805	0.00981221	0.435615	0.00981221	TRUE	FALSE	pluripotent_42h	paired_DE	3716	2916
SRRD	616.084	0.00374239	0.181435	0.0206266	0.983543	0.999745	0.021348	-0.0134845	0.297497	0.0134845	FALSE	FALSE	pluripotent_42h	paired_DE	3716	2916
TFIP11	431.002	0.127125	0.208466	0.609811	0.541987	0.999745	0.0345508	0.213612	0.229493	0.0345508	TRUE	FALSE	pluripotent_42h	paired_DE	3716	2916
TPST2	3332.66	-0.0382956	0.134627	-0.284456	0.776061	0.999745	-0.226265	0.148332	0.791164	0.148332	FALSE	FALSE	pluripotent_42h	paired_DE	3716	2916
CRYBB1	252.447	-0.213123	0.256023	-0.832439	0.405161	0.999745	-0.238635	-0.186115	0.132539	0.186115	TRUE	FALSE	pluripotent_42h	paired_DE	3716	2916
MIAT	1015.97	-0.112057	0.156306	-0.716905	0.473432	0.999745	-0.0505786	-0.173019	0.394451	0.0505786	TRUE	FALSE	pluripotent_42h	paired_DE	3716	2916
PITPNB	3179.07	0.0340302	0.123513	0.275519	0.782918	0.999745	-0.0350372	0.100935	0.828559	0.0350372	FALSE	FALSE	pluripotent_42h	paired_DE	3716	2916
TTC28-AS1	1176.27	-0.124913	0.152053	-0.821509	0.411357	0.999745	-0.213567	-0.0413259	0.512515	0.0413259	TRUE	FALSE	pluripotent_42h	paired_DE	3716	2916
TTC28	1078	0.140528	0.156553	0.897641	0.369377	0.999745	0.251253	0.0350847	0.435012	0.0350847	TRUE	FALSE	pluripotent_42h	paired_DE	3716	2916
CHEK2	2789.03	0.00358996	0.13165	0.027269	0.978245	0.999745	-0.135036	0.138368	0.783776	0.135036	FALSE	FALSE	pluripotent_42h	paired_DE	3716	2916
HSCB	636.77	-0.113955	0.18138	-0.628264	0.529831	0.999745	-0.199447	-0.0311601	0.312123	0.0311601	TRUE	FALSE	pluripotent_42h	paired_DE	3716	2916
CCDC117	1370.7	-0.00739094	0.143406	-0.0515387	0.958896	0.999745	-0.0281322	0.0124805	0.546894	0.0124805	FALSE	FALSE	pluripotent_42h	paired_DE	3716	2916
XBP1	2154.64	0.087097	0.129777	0.67113	0.502138	0.999745	0.0874956	0.0866345	0.695416	0.0866345	TRUE	FALSE	pluripotent_42h	paired_DE	3716	2916
ENSG00000226471	421.641	0.0624915	0.210923	0.296276	0.767019	0.999745	0.170564	-0.0394156	0.22497	0.0394156	FALSE	FALSE	pluripotent_42h	paired_DE	3716	2916
ZNRF3	619.237	0.100801	0.188984	0.533384	0.593768	0.999745	0.277635	-0.066878	0.304282	0.066878	FALSE	FALSE	pluripotent_42h	paired_DE	3716	2916
RHBDD3	823.02	0.00839917	0.165254	0.0508259	0.959464	0.999745	-0.00456755	0.0206577	0.395959	0.00456755	FALSE	FALSE	pluripotent_42h	paired_DE	3716	2916
EWSR1	4906.26	0.0432611	0.115558	0.374366	0.708132	0.999745	0.00244589	0.083765	0.913752	0.00244589	TRUE	FALSE	pluripotent_42h	paired_DE	3716	2916
AP1B1	833.178	0.124614	0.171658	0.725945	0.467873	0.999745	0.263268	-0.000400401	0.412093	0.000400401	FALSE	FALSE	pluripotent_42h	paired_DE	3716	2916
NEFH	177.535	0.0889168	0.301884	0.29454	0.768346	0.999745	0.2422	-0.0518877	0.100573	0.0518877	FALSE	FALSE	pluripotent_42h	paired_DE	3716	2916
THOC5	521.997	0.0800502	0.19394	0.412759	0.679784	0.999745	0.148665	0.0162107	0.278498	0.0162107	TRUE	FALSE	pluripotent_42h	paired_DE	3716	2916
NIPSNAP1	4107.81	-0.0571569	0.120675	-0.473642	0.635755	0.999745	-0.144636	0.0292671	0.886007	0.0292671	FALSE	FALSE	pluripotent_42h	paired_DE	3716	2916
NF2	423.187	0.165103	0.209634	0.787578	0.430944	0.999745	0.253138	0.0807717	0.226025	0.0807717	TRUE	FALSE	pluripotent_42h	paired_DE	3716	2916
ZMAT5	385.204	-0.0112548	0.215668	-0.0521857	0.958381	0.999745	-0.0372739	0.0146816	0.19421	0.0146816	FALSE	FALSE	pluripotent_42h	paired_DE	3716	2916
UQCR10	6905.81	-0.149691	0.113143	-1.32303	0.185825	0.999745	-0.212764	-0.086894	0.960193	0.086894	TRUE	FALSE	pluripotent_42h	paired_DE	3716	2916
ASCC2	289.05	0.107545	0.242155	0.444119	0.656957	0.999745	0.0589757	0.152705	0.162394	0.0589757	TRUE	FALSE	pluripotent_42h	paired_DE	3716	2916
MTMR3	368.433	0.187981	0.23064	0.815039	0.41505	0.999745	0.427607	-0.0384022	0.198884	0.0384022	FALSE	FALSE	pluripotent_42h	paired_DE	3716	2916
CASTOR1	239.801	-0.243816	0.264418	-0.922086	0.356484	0.999745	-0.373384	-0.117822	0.136309	0.117822	TRUE	FALSE	pluripotent_42h	paired_DE	3716	2916
SF3A1	1316.67	0.147441	0.153314	0.961696	0.336203	0.999745	0.310236	-0.0107797	0.526086	0.0107797	FALSE	FALSE	pluripotent_42h	paired_DE	3716	2916
RNF215	367.719	-0.105788	0.22002	-0.480809	0.630652	0.999745	-0.159656	-0.053398	0.19994	0.053398	TRUE	FALSE	pluripotent_42h	paired_DE	3716	2916
MTFP1	2425.52	-0.199728	0.1546	-1.2919	0.196392	0.999745	-0.489762	0.0867547	0.726327	0.0867547	FALSE	FALSE	pluripotent_42h	paired_DE	3716	2916
GAL3ST1	256.883	0.201652	0.254112	0.793554	0.427455	0.999745	0.154486	0.245271	0.140983	0.154486	TRUE	FALSE	pluripotent_42h	paired_DE	3716	2916
PES1	922.35	0.0430732	0.161419	0.26684	0.789592	0.999745	-0.037167	0.120666	0.421441	0.037167	FALSE	FALSE	pluripotent_42h	paired_DE	3716	2916
TCN2	315.535	0.0929302	0.2364	0.393106	0.694241	0.999745	0.211669	-0.0276561	0.161641	0.0276561	FALSE	FALSE	pluripotent_42h	paired_DE	3716	2916
SLC35E4	240.034	-0.169893	0.261628	-0.649366	0.516102	0.999745	-0.126764	-0.211015	0.126809	0.126764	TRUE	FALSE	pluripotent_42h	paired_DE	3716	2916
MORC2	852.758	0.169919	0.163259	1.0408	0.29797	0.999745	0.169605	0.169829	0.396713	0.169605	TRUE	FALSE	pluripotent_42h	paired_DE	3716	2916
TUG1	1069.17	0.164206	0.15278	1.07478	0.282472	0.999745	0.157351	0.170553	0.459288	0.157351	TRUE	FALSE	pluripotent_42h	paired_DE	3716	2916
SELENOM	551.617	-0.226149	0.189954	-1.19055	0.233832	0.999745	-0.297948	-0.155974	0.278649	0.155974	TRUE	FALSE	pluripotent_42h	paired_DE	3716	2916
RNF185	190.153	0.166056	0.290456	0.571707	0.56752	0.999745	0.273129	0.0620045	0.107057	0.0620045	TRUE	FALSE	pluripotent_42h	paired_DE	3716	2916
LIMK2	397.51	0.0945996	0.219251	0.431467	0.666129	0.999745	0.269154	-0.0730963	0.210796	0.0730963	FALSE	FALSE	pluripotent_42h	paired_DE	3716	2916
PATZ1	279.739	-0.276455	0.259523	-1.06524	0.286767	0.999745	-0.557307	-0.0243569	0.163752	0.0243569	TRUE	FALSE	pluripotent_42h	paired_DE	3716	2916
DRG1	1249.28	-0.0107625	0.147691	-0.0728715	0.941908	0.999745	-0.0688937	0.0460723	0.508444	0.0460723	FALSE	FALSE	pluripotent_42h	paired_DE	3716	2916
EIF4ENIF1	601.308	0.113242	0.183522	0.617051	0.537201	0.999745	0.0993785	0.125671	0.311218	0.0993785	TRUE	FALSE	pluripotent_42h	paired_DE	3716	2916
SFI1	257.493	0.174629	0.254503	0.686157	0.492614	0.999745	0.23228	0.119817	0.147768	0.119817	TRUE	FALSE	pluripotent_42h	paired_DE	3716	2916
PISD	496.145	0.061595	0.196418	0.313591	0.753832	0.999745	0.108404	0.0167366	0.257388	0.0167366	TRUE	FALSE	pluripotent_42h	paired_DE	3716	2916
PRR14L	1790.88	0.013911	0.134977	0.103062	0.917914	0.999745	0.0473665	-0.0188268	0.630881	0.0188268	FALSE	FALSE	pluripotent_42h	paired_DE	3716	2916
DEPDC5	344.147	-0.143385	0.226988	-0.631685	0.527593	0.999745	-0.22776	-0.0635312	0.19029	0.0635312	TRUE	FALSE	pluripotent_42h	paired_DE	3716	2916
YWHAH	9155.22	-0.080259	0.111182	-0.721872	0.470373	0.999745	-0.146832	-0.0141429	0.977382	0.0141429	TRUE	FALSE	pluripotent_42h	paired_DE	3716	2916
RTCB	2245.54	0.0521149	0.129096	0.403691	0.68644	0.999745	0.0166469	0.0867514	0.711701	0.0166469	TRUE	FALSE	pluripotent_42h	paired_DE	3716	2916
FBXO7	1230.78	-0.0103492	0.151327	-0.0683899	0.945475	0.999745	-0.122848	0.0996144	0.511158	0.0996144	FALSE	FALSE	pluripotent_42h	paired_DE	3716	2916
SYN3	2385.64	-0.113427	0.139717	-0.811837	0.416885	0.999745	0.068799	-0.293032	0.61354	0.068799	FALSE	FALSE	pluripotent_42h	paired_DE	3716	2916
TIMP3	537.966	-0.15999	0.190276	-0.840834	0.400441	0.999745	-0.147941	-0.171169	0.259499	0.147941	TRUE	FALSE	pluripotent_42h	paired_DE	3716	2916
LARGE1	3639.95	0.146443	0.133302	1.09858	0.27195	0.999745	0.334251	-0.0397261	0.772165	0.0397261	FALSE	FALSE	pluripotent_42h	paired_DE	3716	2916
HMGXB4	2685.25	-0.0828988	0.12901	-0.642577	0.520499	0.999745	-0.185415	0.0168219	0.785133	0.0168219	FALSE	FALSE	pluripotent_42h	paired_DE	3716	2916
TOM1	301.95	0.0892664	0.245723	0.36328	0.716396	0.999745	-0.123528	0.288396	0.166918	0.123528	FALSE	FALSE	pluripotent_42h	paired_DE	3716	2916
HMOX1	417.549	0.156434	0.211188	0.740733	0.458856	0.999745	0.0526292	0.25672	0.200995	0.0526292	TRUE	FALSE	pluripotent_42h	paired_DE	3716	2916
MCM5	1056.74	0.0643642	0.157731	0.408064	0.683227	0.999745	0.182645	-0.0516424	0.437726	0.0516424	FALSE	FALSE	pluripotent_42h	paired_DE	3716	2916
RBFOX2	6740.79	-0.0886451	0.113099	-0.783785	0.433166	0.999745	-0.147444	-0.0304609	0.972557	0.0304609	TRUE	FALSE	pluripotent_42h	paired_DE	3716	2916
APOL2	210.511	0.142542	0.283761	0.502332	0.615434	0.999745	0.35868	-0.070558	0.11731	0.070558	FALSE	FALSE	pluripotent_42h	paired_DE	3716	2916
MYH9	1522.48	0.189252	0.139553	1.35613	0.175057	0.999745	0.186182	0.191984	0.570567	0.186182	TRUE	FALSE	pluripotent_42h	paired_DE	3716	2916
TXN2	2291.16	-0.0700422	0.128526	-0.544964	0.585778	0.999745	-0.102716	-0.0376258	0.699337	0.0376258	TRUE	FALSE	pluripotent_42h	paired_DE	3716	2916
EIF3D	4153.8	-0.0574977	0.118967	-0.483306	0.628878	0.999745	-0.122671	0.00690292	0.88646	0.00690292	FALSE	FALSE	pluripotent_42h	paired_DE	3716	2916
IFT27	618.912	-0.00682329	0.181549	-0.0375838	0.97002	0.999745	-0.0326509	0.0174522	0.314234	0.0174522	FALSE	FALSE	pluripotent_42h	paired_DE	3716	2916
PVALB	237.027	-0.144942	0.263122	-0.550857	0.581732	0.999745	-0.200242	-0.0901561	0.131182	0.0901561	TRUE	FALSE	pluripotent_42h	paired_DE	3716	2916
TST	369.406	-0.15622	0.219665	-0.711175	0.476976	0.999745	-0.190604	-0.123363	0.204011	0.123363	TRUE	FALSE	pluripotent_42h	paired_DE	3716	2916
MPST	2297.86	-0.166708	0.139486	-1.19516	0.232023	0.999745	-0.341029	0.00277803	0.728287	0.00277803	FALSE	FALSE	pluripotent_42h	paired_DE	3716	2916
KCTD17	280.208	-0.00588443	0.245205	-0.023998	0.980854	0.999745	0.0451753	-0.055116	0.155157	0.0451753	FALSE	FALSE	pluripotent_42h	paired_DE	3716	2916
GGA1	355.195	0.11952	0.22295	0.536086	0.591899	0.999745	0.173427	0.0669026	0.186068	0.0669026	TRUE	FALSE	pluripotent_42h	paired_DE	3716	2916
SH3BP1	436.88	0.0204683	0.205332	0.099684	0.920595	0.999745	0.00546953	0.0347708	0.228438	0.00546953	TRUE	FALSE	pluripotent_42h	paired_DE	3716	2916
PDXP	1784.04	-0.0438449	0.140748	-0.311512	0.755411	0.999745	-0.170952	0.082512	0.605549	0.082512	FALSE	FALSE	pluripotent_42h	paired_DE	3716	2916
LGALS1	415.837	-0.223174	0.212382	-1.05082	0.293343	0.999745	-0.108125	-0.336219	0.197527	0.108125	TRUE	FALSE	pluripotent_42h	paired_DE	3716	2916
NOL12	411.174	0.107201	0.21044	0.509415	0.610462	0.999745	0.146185	0.0694947	0.217883	0.0694947	TRUE	FALSE	pluripotent_42h	paired_DE	3716	2916
TRIOBP	1401.97	0.0872858	0.142843	0.611059	0.541161	0.999745	0.124017	0.0515859	0.550965	0.0515859	TRUE	FALSE	pluripotent_42h	paired_DE	3716	2916
H1-0	7065.78	-0.144666	0.125509	-1.15263	0.249062	0.999745	-0.325886	0.0355845	0.868064	0.0355845	FALSE	FALSE	pluripotent_42h	paired_DE	3716	2916
GCAT	702.936	0.12162	0.174028	0.698851	0.484645	0.999745	0.0861016	0.154946	0.349517	0.0861016	TRUE	FALSE	pluripotent_42h	paired_DE	3716	2916
ANKRD54	329.526	0.0143796	0.230711	0.0623273	0.950302	0.999745	0.0993766	-0.0659929	0.181544	0.0659929	FALSE	FALSE	pluripotent_42h	paired_DE	3716	2916
EIF3L	3909.96	-0.0518486	0.11866	-0.436949	0.662148	0.999745	-0.0930577	-0.0110189	0.87304	0.0110189	TRUE	FALSE	pluripotent_42h	paired_DE	3716	2916
ENSG00000279738	182.309	-0.156372	0.294327	-0.531286	0.595221	0.999745	-0.181998	-0.130404	0.107961	0.130404	TRUE	FALSE	pluripotent_42h	paired_DE	3716	2916
POLR2F	4404.31	-0.16754	0.116956	-1.43251	0.151997	0.999745	-0.208464	-0.126875	0.88269	0.126875	TRUE	FALSE	pluripotent_42h	paired_DE	3716	2916
PICK1	179.456	0.0568398	0.298546	0.190389	0.849004	0.999745	-0.00458307	0.110594	0.108866	0.00458307	FALSE	FALSE	pluripotent_42h	paired_DE	3716	2916
TMEM184B	231.202	0.053735	0.274262	0.195926	0.844668	0.999745	0.287384	-0.169716	0.132087	0.169716	FALSE	FALSE	pluripotent_42h	paired_DE	3716	2916
CSNK1E	2989.07	-0.151306	0.126547	-1.19565	0.231833	0.999745	-0.248592	-0.0547738	0.780458	0.0547738	TRUE	FALSE	pluripotent_42h	paired_DE	3716	2916
ENSG00000291015	1755.34	-0.0252314	0.135341	-0.186428	0.852109	0.999745	-0.00671512	-0.0430829	0.645356	0.00671512	TRUE	FALSE	pluripotent_42h	paired_DE	3716	2916
KDELR3	351.319	0.0268895	0.234607	0.114615	0.90875	0.999745	-0.213925	0.25301	0.190893	0.213925	FALSE	FALSE	pluripotent_42h	paired_DE	3716	2916
DDX17	4116.8	0.161829	0.117987	1.37159	0.170192	0.999745	0.202258	0.122229	0.897165	0.122229	TRUE	FALSE	pluripotent_42h	paired_DE	3716	2916
DMC1	223.264	0.00613095	0.271274	0.0226006	0.981969	0.999745	0.11082	-0.0926921	0.130277	0.0926921	FALSE	FALSE	pluripotent_42h	paired_DE	3716	2916
CBY1	808.221	-0.0712049	0.167851	-0.424216	0.671408	0.999745	-0.149673	0.00437687	0.382992	0.00437687	FALSE	FALSE	pluripotent_42h	paired_DE	3716	2916
TOMM22	6146.61	-0.10149	0.113242	-0.896223	0.370134	0.999745	-0.146487	-0.0567697	0.946321	0.0567697	TRUE	FALSE	pluripotent_42h	paired_DE	3716	2916
JOSD1	643.415	-0.00564748	0.179426	-0.0314752	0.974891	0.999745	-0.0529782	0.03945	0.318908	0.03945	FALSE	FALSE	pluripotent_42h	paired_DE	3716	2916
GTPBP1	313.132	0.119744	0.234037	0.511645	0.6089	0.999745	0.086953	0.150437	0.171743	0.086953	TRUE	FALSE	pluripotent_42h	paired_DE	3716	2916
DNAL4	328.14	0.0246341	0.232356	0.106019	0.915568	0.999745	-0.0950938	0.139079	0.18079	0.0950938	FALSE	FALSE	pluripotent_42h	paired_DE	3716	2916
CBX6	365.415	0.0316221	0.225063	0.140503	0.888262	0.999745	0.189272	-0.122588	0.193758	0.122588	FALSE	FALSE	pluripotent_42h	paired_DE	3716	2916
APOBEC3B	389.737	-0.160447	0.228074	-0.703484	0.481754	0.999745	-0.42013	0.0867897	0.205066	0.0867897	FALSE	FALSE	pluripotent_42h	paired_DE	3716	2916
APOBEC3C	1137.14	-0.114314	0.157679	-0.724976	0.468467	0.999745	-0.267142	0.0348724	0.467883	0.0348724	FALSE	FALSE	pluripotent_42h	paired_DE	3716	2916
APOBEC3D	198.429	-0.098133	0.286489	-0.342537	0.731947	0.999745	-0.237348	0.0360069	0.110977	0.0360069	FALSE	FALSE	pluripotent_42h	paired_DE	3716	2916
RPL3	40440.7	-0.159056	0.11835	-1.34394	0.178967	0.999745	-0.334794	0.016411	0.999397	0.016411	FALSE	FALSE	pluripotent_42h	paired_DE	3716	2916
SYNGR1	392.872	-0.328017	0.220138	-1.49005	0.136211	0.999745	-0.497758	-0.162887	0.20959	0.162887	TRUE	FALSE	pluripotent_42h	paired_DE	3716	2916
TAB1	221.939	0.0934539	0.269929	0.346217	0.72918	0.999745	0.0906254	0.0953354	0.125905	0.0906254	TRUE	FALSE	pluripotent_42h	paired_DE	3716	2916
MIEF1	358.864	0.102958	0.227253	0.453054	0.65051	0.999745	0.25359	-0.0339915	0.205368	0.0339915	FALSE	FALSE	pluripotent_42h	paired_DE	3716	2916
ATF4	1716.92	-0.11278	0.140685	-0.80165	0.422756	0.999745	-0.227514	-0.00117347	0.621683	0.00117347	TRUE	FALSE	pluripotent_42h	paired_DE	3716	2916
RPS19BP1	3122.31	-0.111704	0.123083	-0.907552	0.364115	0.999745	-0.167321	-0.0572162	0.819662	0.0572162	TRUE	FALSE	pluripotent_42h	paired_DE	3716	2916
FAM83F	202.134	-0.0578993	0.28316	-0.204475	0.837982	0.999745	-0.171592	0.0516737	0.114596	0.0516737	FALSE	FALSE	pluripotent_42h	paired_DE	3716	2916
TNRC6B	5723.34	-0.0421524	0.113415	-0.371665	0.710142	0.999745	-0.0649881	-0.0198739	0.950392	0.0198739	TRUE	FALSE	pluripotent_42h	paired_DE	3716	2916
ADSL	2211.23	-0.0158275	0.129308	-0.122401	0.902581	0.999745	0.0145158	-0.0456566	0.706423	0.0145158	FALSE	FALSE	pluripotent_42h	paired_DE	3716	2916
SGSM3	254.844	-0.156288	0.254862	-0.613228	0.539726	0.999745	-0.185823	-0.126734	0.145356	0.126734	TRUE	FALSE	pluripotent_42h	paired_DE	3716	2916
MRTFA	507.877	0.166704	0.21216	0.785747	0.432016	0.999745	0.452571	-0.109902	0.251055	0.109902	FALSE	FALSE	pluripotent_42h	paired_DE	3716	2916
SLC25A17	1061.26	-0.0872862	0.15454	-0.564814	0.5722	0.999745	-0.0268113	-0.144657	0.465621	0.0268113	TRUE	FALSE	pluripotent_42h	paired_DE	3716	2916
ST13	25570.2	-0.0643692	0.104962	-0.613261	0.539704	0.999745	-0.0979878	-0.0309745	0.997738	0.0309745	TRUE	FALSE	pluripotent_42h	paired_DE	3716	2916
XPNPEP3	938.35	0.0601032	0.159899	0.375883	0.707004	0.999745	0.123878	-0.00173233	0.422799	0.00173233	FALSE	FALSE	pluripotent_42h	paired_DE	3716	2916
RBX1	8657.9	-0.191205	0.11481	-1.66541	0.0958318	0.999745	-0.296092	-0.0869008	0.979343	0.0869008	TRUE	FALSE	pluripotent_42h	paired_DE	3716	2916
EP300	1506.48	0.154133	0.144352	1.06775	0.285631	0.999745	0.265875	0.0452454	0.572226	0.0452454	TRUE	FALSE	pluripotent_42h	paired_DE	3716	2916
L3MBTL2	299.052	0.0652472	0.239824	0.272062	0.785574	0.999745	0.116386	0.0185458	0.175513	0.0185458	TRUE	FALSE	pluripotent_42h	paired_DE	3716	2916
RANGAP1	720.474	0.0203407	0.174207	0.116762	0.907049	0.999745	0.1014	-0.056504	0.348462	0.056504	FALSE	FALSE	pluripotent_42h	paired_DE	3716	2916
ZC3H7B	385.882	0.148375	0.224972	0.659525	0.509558	0.999745	0.360543	-0.0453069	0.219843	0.0453069	FALSE	FALSE	pluripotent_42h	paired_DE	3716	2916
TOB2	751.051	-0.0839492	0.170471	-0.492455	0.622397	0.999745	-0.0498393	-0.11587	0.370326	0.0498393	TRUE	FALSE	pluripotent_42h	paired_DE	3716	2916
ACO2	1171.79	0.0898634	0.152053	0.590998	0.554521	0.999745	0.185419	-0.00419932	0.484922	0.00419932	FALSE	FALSE	pluripotent_42h	paired_DE	3716	2916
PHF5A	4240.77	-0.0673597	0.116756	-0.576928	0.563988	0.999745	-0.08017	-0.0547219	0.886007	0.0547219	TRUE	FALSE	pluripotent_42h	paired_DE	3716	2916
POLR3H	380.179	-0.0297087	0.216682	-0.137108	0.890946	0.999745	-0.0171778	-0.0414162	0.208685	0.0171778	TRUE	FALSE	pluripotent_42h	paired_DE	3716	2916
PMM1	397.266	-0.198603	0.222465	-0.892739	0.371997	0.999745	-0.410307	0.00962631	0.209138	0.00962631	FALSE	FALSE	pluripotent_42h	paired_DE	3716	2916
DESI1	942.195	-0.116665	0.158544	-0.735855	0.461819	0.999745	-0.135295	-0.0983324	0.422045	0.0983324	TRUE	FALSE	pluripotent_42h	paired_DE	3716	2916
XRCC6	11539.3	-0.0166302	0.112144	-0.148293	0.882112	0.999745	-0.111958	0.0781662	0.990651	0.0781662	FALSE	FALSE	pluripotent_42h	paired_DE	3716	2916
SNU13	5845.21	-0.0534419	0.112931	-0.473224	0.636053	0.999745	-0.073736	-0.0332561	0.935314	0.0332561	TRUE	FALSE	pluripotent_42h	paired_DE	3716	2916
CCDC134	235.718	-0.0518212	0.263672	-0.196537	0.84419	0.999745	-0.0102846	-0.0903488	0.134952	0.0102846	TRUE	FALSE	pluripotent_42h	paired_DE	3716	2916
SREBF2	1692.78	-0.0428612	0.139265	-0.307767	0.758259	0.999745	-0.13308	0.0451389	0.598462	0.0451389	FALSE	FALSE	pluripotent_42h	paired_DE	3716	2916
CENPM	951.459	-0.1263	0.159131	-0.793684	0.427379	0.999745	-0.186171	-0.067803	0.428528	0.067803	TRUE	FALSE	pluripotent_42h	paired_DE	3716	2916
NAGA	191.631	0.111941	0.287745	0.389028	0.697255	0.999745	0.141717	0.0820457	0.109017	0.0820457	TRUE	FALSE	pluripotent_42h	paired_DE	3716	2916
SMDT1	999.232	-0.156195	0.155952	-1.00156	0.316557	0.999745	-0.177754	-0.135065	0.449337	0.135065	TRUE	FALSE	pluripotent_42h	paired_DE	3716	2916
NDUFA6	4909.78	-0.150262	0.116288	-1.29215	0.196305	0.999745	-0.206571	-0.0943946	0.918124	0.0943946	TRUE	FALSE	pluripotent_42h	paired_DE	3716	2916
TCF20	566.143	0.0945022	0.201479	0.469042	0.63904	0.999745	0.34555	-0.147161	0.280157	0.147161	FALSE	FALSE	pluripotent_42h	paired_DE	3716	2916
LINC01315	799.051	-0.188006	0.170623	-1.10187	0.270516	0.999745	-0.305608	-0.0719168	0.358414	0.0719168	TRUE	FALSE	pluripotent_42h	paired_DE	3716	2916
RRP7A	883.91	-0.0357715	0.162074	-0.220711	0.825317	0.999745	-0.081086	0.00845619	0.406212	0.00845619	FALSE	FALSE	pluripotent_42h	paired_DE	3716	2916
RRP7BP	336.44	0.111182	0.230499	0.482354	0.629554	0.999745	0.229209	0.00113451	0.188631	0.00113451	TRUE	FALSE	pluripotent_42h	paired_DE	3716	2916
POLDIP3	569.808	0.105816	0.186454	0.567515	0.570364	0.999745	0.0986817	0.112234	0.295838	0.0986817	TRUE	FALSE	pluripotent_42h	paired_DE	3716	2916
CYB5R3	1839.32	0.0328759	0.134615	0.244222	0.807059	0.999745	-0.0136174	0.0785955	0.642943	0.0136174	FALSE	FALSE	pluripotent_42h	paired_DE	3716	2916
ARFGAP3	1241.74	-0.0637452	0.148966	-0.427918	0.668711	0.999745	-0.142965	0.0133661	0.503619	0.0133661	FALSE	FALSE	pluripotent_42h	paired_DE	3716	2916
PACSIN2	1341.89	0.132022	0.146521	0.901048	0.367563	0.999745	0.214824	0.0525643	0.550814	0.0525643	TRUE	FALSE	pluripotent_42h	paired_DE	3716	2916
TTLL1	401.069	-0.0527768	0.212323	-0.248568	0.803695	0.999745	-0.0445218	-0.0602862	0.217883	0.0445218	TRUE	FALSE	pluripotent_42h	paired_DE	3716	2916
MCAT	296.797	-0.0793757	0.250068	-0.317416	0.750928	0.999745	-0.32463	0.158838	0.163752	0.158838	FALSE	FALSE	pluripotent_42h	paired_DE	3716	2916
TSPO	766.586	-0.189138	0.168898	-1.11983	0.262784	0.999745	-0.170222	-0.207212	0.345296	0.170222	TRUE	FALSE	pluripotent_42h	paired_DE	3716	2916
TTLL12	535.199	0.132411	0.19312	0.685641	0.49294	0.999745	0.230894	0.0386378	0.278347	0.0386378	TRUE	FALSE	pluripotent_42h	paired_DE	3716	2916
PNPLA3	346.192	-0.170314	0.234142	-0.727396	0.466984	0.999745	-0.389344	0.0373021	0.18848	0.0373021	FALSE	FALSE	pluripotent_42h	paired_DE	3716	2916
SAMM50	1197.95	0.0513251	0.150672	0.340641	0.733374	0.999745	-0.0351235	0.135991	0.491556	0.0351235	FALSE	FALSE	pluripotent_42h	paired_DE	3716	2916
PARVB	376.785	-0.062743	0.222317	-0.282223	0.777772	0.999745	-0.211632	0.0767077	0.205066	0.0767077	FALSE	FALSE	pluripotent_42h	paired_DE	3716	2916
ARHGAP8	866.086	-0.0839245	0.164572	-0.509956	0.610083	0.999745	-0.163034	-0.00855479	0.410887	0.00855479	TRUE	FALSE	pluripotent_42h	paired_DE	3716	2916
PHF21B	1095.11	0.062908	0.158517	0.396853	0.691476	0.999745	0.208908	-0.0799916	0.443154	0.0799916	FALSE	FALSE	pluripotent_42h	paired_DE	3716	2916
NUP50-DT	293.841	-0.181826	0.247807	-0.733738	0.463109	0.999745	0.021314	-0.379337	0.160283	0.021314	FALSE	FALSE	pluripotent_42h	paired_DE	3716	2916
NUP50	1711.01	0.0403846	0.136043	0.296852	0.766579	0.999745	0.0586807	0.0225932	0.619873	0.0225932	TRUE	FALSE	pluripotent_42h	paired_DE	3716	2916
KIAA0930	334.194	-0.156508	0.227946	-0.686601	0.492334	0.999745	-0.141527	-0.170008	0.184861	0.141527	TRUE	FALSE	pluripotent_42h	paired_DE	3716	2916
FAM118A	686.415	0.0578565	0.176601	0.327612	0.743205	0.999745	-0.00414858	0.114903	0.345145	0.00414858	FALSE	FALSE	pluripotent_42h	paired_DE	3716	2916
FBLN1	1482.62	-0.0971619	0.143191	-0.678549	0.497424	0.999745	-0.184345	-0.0123248	0.579011	0.0123248	TRUE	FALSE	pluripotent_42h	paired_DE	3716	2916
ATXN10	6106.13	-0.0179152	0.114127	-0.156976	0.875264	0.999745	-0.0784394	0.0420314	0.952955	0.0420314	FALSE	FALSE	pluripotent_42h	paired_DE	3716	2916
PPARA	177.732	-0.0648779	0.300765	-0.21571	0.829214	0.999745	0.0846783	-0.209847	0.100422	0.0846783	FALSE	FALSE	pluripotent_42h	paired_DE	3716	2916
CDPF1	370.539	-0.237194	0.226737	-1.04612	0.295506	0.999745	-0.432248	-0.0535977	0.204162	0.0535977	TRUE	FALSE	pluripotent_42h	paired_DE	3716	2916
TTC38	319.617	0.127852	0.236684	0.54018	0.589073	0.999745	0.28256	-0.0210412	0.177021	0.0210412	FALSE	FALSE	pluripotent_42h	paired_DE	3716	2916
GTSE1	1785.74	-0.154322	0.139686	-1.10478	0.269257	0.999745	-0.270205	-0.0412416	0.554735	0.0412416	TRUE	FALSE	pluripotent_42h	paired_DE	3716	2916
TRMU	818.034	-0.00168387	0.165589	-0.010169	0.991886	0.999745	-0.0324836	0.0282368	0.377111	0.0282368	FALSE	FALSE	pluripotent_42h	paired_DE	3716	2916
CERK	740.908	-0.0792405	0.173202	-0.457504	0.647309	0.999745	0.0138785	-0.168064	0.356454	0.0138785	FALSE	FALSE	pluripotent_42h	paired_DE	3716	2916
TBC1D22A-DT	1069.63	-0.126054	0.155587	-0.810184	0.417834	0.999745	-0.214969	-0.0362616	0.41345	0.0362616	TRUE	FALSE	pluripotent_42h	paired_DE	3716	2916
TBC1D22A	1135.36	0.0779465	0.154348	0.505003	0.613556	0.999745	0.189453	-0.0300006	0.466978	0.0300006	FALSE	FALSE	pluripotent_42h	paired_DE	3716	2916
TAFA5	1059.22	0.0498392	0.168295	0.296142	0.767122	0.999745	0.277404	-0.170134	0.46547	0.170134	FALSE	FALSE	pluripotent_42h	paired_DE	3716	2916
BRD1	1105.93	-0.0319681	0.152533	-0.209581	0.833995	0.999745	-0.0800547	0.0133044	0.487485	0.0133044	FALSE	FALSE	pluripotent_42h	paired_DE	3716	2916
ZBED4	881.941	-0.0282366	0.162667	-0.173585	0.862191	0.999745	0.0277631	-0.0816045	0.411188	0.0277631	FALSE	FALSE	pluripotent_42h	paired_DE	3716	2916
ALG12	264.022	0.141816	0.251593	0.563673	0.572977	0.999745	0.203133	0.0803511	0.144903	0.0803511	TRUE	FALSE	pluripotent_42h	paired_DE	3716	2916
CRELD2	541.533	-0.0169556	0.192017	-0.0883031	0.929636	0.999745	0.0770501	-0.107013	0.276538	0.0770501	FALSE	FALSE	pluripotent_42h	paired_DE	3716	2916
PIM3	1476.6	-0.0477202	0.148156	-0.322095	0.747381	0.999745	-0.193153	0.0982442	0.494572	0.0982442	FALSE	FALSE	pluripotent_42h	paired_DE	3716	2916
TRABD	724.53	-0.126611	0.172078	-0.735776	0.461867	0.999745	-0.153938	-0.099817	0.344994	0.099817	TRUE	FALSE	pluripotent_42h	paired_DE	3716	2916
SELENOO	310.933	-0.00532404	0.235515	-0.022606	0.981965	0.999745	0.0652356	-0.0730933	0.17114	0.0652356	FALSE	FALSE	pluripotent_42h	paired_DE	3716	2916
PPP6R2	1372.74	-0.0843818	0.1445	-0.583956	0.55925	0.999745	-0.0343371	-0.131224	0.573733	0.0343371	TRUE	FALSE	pluripotent_42h	paired_DE	3716	2916
NCAPH2	210.305	0.0431196	0.276532	0.15593	0.876088	0.999745	0.0795632	0.00807412	0.119723	0.00807412	TRUE	FALSE	pluripotent_42h	paired_DE	3716	2916
SCO2	407.355	-0.247486	0.211277	-1.17138	0.241444	0.999745	-0.283695	-0.210997	0.218486	0.210997	TRUE	FALSE	pluripotent_42h	paired_DE	3716	2916
CHKB	422.218	-0.0335262	0.207965	-0.161211	0.871927	0.999745	-0.0317607	-0.0350668	0.222557	0.0317607	TRUE	FALSE	pluripotent_42h	paired_DE	3716	2916
RPL23AP7	859.735	-0.173608	0.162904	-1.06571	0.286555	0.999745	-0.178511	-0.168483	0.388269	0.168483	TRUE	FALSE	pluripotent_42h	paired_DE	3716	2916
RABL2B	332.11	0.107535	0.230708	0.46611	0.641137	0.999745	0.207124	0.0139057	0.183655	0.0139057	TRUE	FALSE	pluripotent_42h	paired_DE	3716	2916
PLCXD1	940.818	-0.0399878	0.158761	-0.251874	0.801138	0.999745	-0.0669992	-0.0130056	0.405911	0.0130056	TRUE	FALSE	pluripotent_42h	paired_DE	3716	2916
GTPBP6	905.166	-0.0875921	0.162616	-0.538645	0.590132	0.999745	-0.166511	-0.0131322	0.422648	0.0131322	TRUE	FALSE	pluripotent_42h	paired_DE	3716	2916
PPP2R3B	600.53	-0.0132868	0.188776	-0.0703838	0.943888	0.999745	-0.164238	0.129956	0.304282	0.129956	FALSE	FALSE	pluripotent_42h	paired_DE	3716	2916
IL3RA	225.041	-0.235071	0.273087	-0.86079	0.389353	0.999745	-0.309484	-0.169573	0.137817	0.169573	TRUE	FALSE	pluripotent_42h	paired_DE	3716	2916
SLC25A6	26793.3	-0.151105	0.116354	-1.29867	0.194057	0.999745	-0.307456	0.00500572	0.997587	0.00500572	FALSE	FALSE	pluripotent_42h	paired_DE	3716	2916
ASMTL	1079.76	0.0916547	0.152777	0.599923	0.548557	0.999745	0.126198	0.0571681	0.450995	0.0571681	TRUE	FALSE	pluripotent_42h	paired_DE	3716	2916
AKAP17A	1708.31	0.0215737	0.136121	0.158489	0.874072	0.999745	-0.000424943	0.0429653	0.616255	0.000424943	FALSE	FALSE	pluripotent_42h	paired_DE	3716	2916
DHRSX	1623.39	-0.0834794	0.137643	-0.606493	0.544187	0.999745	-0.0943202	-0.0729418	0.608112	0.0729418	TRUE	FALSE	pluripotent_42h	paired_DE	3716	2916
ZBED1	354.233	0.0874023	0.225692	0.387263	0.698562	0.999745	0.205653	-0.0245256	0.195416	0.0245256	FALSE	FALSE	pluripotent_42h	paired_DE	3716	2916
CD99P1	420.62	-0.224231	0.210659	-1.06443	0.287136	0.999745	-0.124606	-0.318825	0.227232	0.124606	TRUE	FALSE	pluripotent_42h	paired_DE	3716	2916
CD99	6138.2	-0.0592414	0.115235	-0.514092	0.607188	0.999745	-0.136756	0.0173069	0.942099	0.0173069	FALSE	FALSE	pluripotent_42h	paired_DE	3716	2916
XG	171.627	-0.25502	0.312677	-0.815603	0.414727	0.999745	-0.509064	-0.0215344	0.103287	0.0215344	TRUE	FALSE	pluripotent_42h	paired_DE	3716	2916
GYG2	953.098	-0.0397189	0.158026	-0.251344	0.801549	0.999745	-0.0189337	-0.0597564	0.429433	0.0189337	TRUE	FALSE	pluripotent_42h	paired_DE	3716	2916
PRKX	595.312	-0.048088	0.185328	-0.259475	0.795269	0.999745	0.0307653	-0.122798	0.302322	0.0307653	FALSE	FALSE	pluripotent_42h	paired_DE	3716	2916
ENSG00000285756	257.315	-0.0660561	0.255585	-0.25845	0.796059	0.999745	0.0287929	-0.153909	0.153498	0.0287929	FALSE	FALSE	pluripotent_42h	paired_DE	3716	2916
NLGN4X	1655.85	0.0892099	0.138243	0.645311	0.518725	0.999745	0.148227	0.0316817	0.539656	0.0316817	TRUE	FALSE	pluripotent_42h	paired_DE	3716	2916
PUDP	662.977	0.0114345	0.177989	0.0642424	0.948777	0.999745	0.0675339	-0.0416683	0.319813	0.0416683	FALSE	FALSE	pluripotent_42h	paired_DE	3716	2916
STS	299.011	-0.104186	0.248525	-0.419215	0.675059	0.999745	0.126098	-0.312762	0.157419	0.126098	FALSE	FALSE	pluripotent_42h	paired_DE	3716	2916
PNPLA4	837.239	-0.0998449	0.165876	-0.601925	0.547224	0.999745	-0.0245242	-0.173108	0.386912	0.0245242	TRUE	FALSE	pluripotent_42h	paired_DE	3716	2916
ENSG00000285679	563.601	0.0610199	0.18981	0.321479	0.747848	0.999745	0.152819	-0.0241079	0.260706	0.0241079	FALSE	FALSE	pluripotent_42h	paired_DE	3716	2916
ANOS1	1665.24	-0.0312544	0.137144	-0.227895	0.819728	0.999745	-0.00504559	-0.0563262	0.579463	0.00504559	TRUE	FALSE	pluripotent_42h	paired_DE	3716	2916
TBL1X	1114.03	-0.044398	0.155268	-0.285945	0.774921	0.999745	0.0688988	-0.153066	0.46547	0.0688988	FALSE	FALSE	pluripotent_42h	paired_DE	3716	2916
GPR143	484.296	0.261083	0.214538	1.21695	0.223622	0.999745	0.525584	-0.0130599	0.209138	0.0130599	FALSE	FALSE	pluripotent_42h	paired_DE	3716	2916
WWC3	483.862	0.0565747	0.202623	0.279212	0.780082	0.999745	0.201025	-0.0802156	0.25392	0.0802156	FALSE	FALSE	pluripotent_42h	paired_DE	3716	2916
MID1	679.266	0.0595259	0.179744	0.33117	0.740516	0.999745	0.181874	-0.056279	0.319662	0.056279	FALSE	FALSE	pluripotent_42h	paired_DE	3716	2916
HCCS-DT	303.075	0.193274	0.2472	0.781851	0.434302	0.999745	0.42838	-0.0333345	0.146713	0.0333345	FALSE	FALSE	pluripotent_42h	paired_DE	3716	2916
HCCS	889.267	-0.0225543	0.161977	-0.139244	0.889257	0.999745	0.0273893	-0.0706033	0.405609	0.0273893	FALSE	FALSE	pluripotent_42h	paired_DE	3716	2916
MSL3	612.136	-0.0681317	0.184254	-0.36977	0.711554	0.999745	-0.161599	0.0208533	0.300362	0.0208533	FALSE	FALSE	pluripotent_42h	paired_DE	3716	2916
FRMPD4	213.928	-0.0489056	0.27862	-0.175528	0.860665	0.999745	-0.206811	0.0992225	0.105097	0.0992225	FALSE	FALSE	pluripotent_42h	paired_DE	3716	2916
PRPS2	960.122	0.0508356	0.158562	0.320605	0.74851	0.999745	0.108002	-0.00510745	0.414958	0.00510745	FALSE	FALSE	pluripotent_42h	paired_DE	3716	2916
TMSB4X	63745	-0.261982	0.119551	-2.19139	0.0284238	0.999745	-0.449298	-0.0748066	1	0.0748066	TRUE	FALSE	pluripotent_42h	paired_DE	3716	2916
RAB9A	1457.49	-0.0588203	0.142005	-0.414213	0.678718	0.999745	-0.111025	-0.00704536	0.55775	0.00704536	TRUE	FALSE	pluripotent_42h	paired_DE	3716	2916
TRAPPC2	329.658	-0.0982445	0.230479	-0.426263	0.669916	0.999745	-0.170714	-0.0299437	0.183957	0.0299437	TRUE	FALSE	pluripotent_42h	paired_DE	3716	2916
OFD1	841.909	-0.031984	0.164476	-0.19446	0.845816	0.999745	-0.0710587	0.00526386	0.392491	0.00526386	FALSE	FALSE	pluripotent_42h	paired_DE	3716	2916
GPM6B	6299.71	0.00828717	0.112546	0.0736338	0.941302	0.999745	0.0415966	-0.024729	0.944813	0.024729	FALSE	FALSE	pluripotent_42h	paired_DE	3716	2916
GEMIN8	1355.22	-0.124836	0.150005	-0.832215	0.405288	0.999745	-0.262238	0.0105369	0.532419	0.0105369	FALSE	FALSE	pluripotent_42h	paired_DE	3716	2916
GLRA2	325.76	-0.00843919	0.233637	-0.0361209	0.971186	0.999745	0.122769	-0.134111	0.16722	0.122769	FALSE	FALSE	pluripotent_42h	paired_DE	3716	2916
FANCB	2031.68	0.090994	0.133064	0.683835	0.49408	0.999745	0.160021	0.0238406	0.675663	0.0238406	TRUE	FALSE	pluripotent_42h	paired_DE	3716	2916
MOSPD2	955.967	0.142293	0.158581	0.897288	0.369565	0.999745	0.194055	0.0916773	0.429131	0.0916773	TRUE	FALSE	pluripotent_42h	paired_DE	3716	2916
PIR	2713.81	0.0346466	0.12656	0.273756	0.784272	0.999745	-0.0370618	0.104747	0.77503	0.0370618	FALSE	FALSE	pluripotent_42h	paired_DE	3716	2916
CLTRN	269.835	0.109809	0.255793	0.429289	0.667713	0.999745	0.311067	-0.0846786	0.149578	0.0846786	FALSE	FALSE	pluripotent_42h	paired_DE	3716	2916
CA5BP1	281.809	0.0558522	0.249266	0.224067	0.822705	0.999745	0.213181	-0.0901482	0.162847	0.0901482	FALSE	FALSE	pluripotent_42h	paired_DE	3716	2916
CA5B	503.863	0.0608448	0.195132	0.311814	0.755182	0.999745	0.0213374	0.098362	0.257238	0.0213374	TRUE	FALSE	pluripotent_42h	paired_DE	3716	2916
ZRSR2	1803.21	-0.117785	0.136715	-0.861538	0.388942	0.999745	-0.18908	-0.0496502	0.651387	0.0496502	TRUE	FALSE	pluripotent_42h	paired_DE	3716	2916
AP1S2	32220.6	-0.0617976	0.104779	-0.589789	0.555332	0.999745	-0.104257	-0.0195523	0.999548	0.0195523	TRUE	FALSE	pluripotent_42h	paired_DE	3716	2916
GRPR	515.244	-0.0741174	0.198148	-0.374051	0.708366	0.999745	-0.213049	0.056309	0.227533	0.056309	FALSE	FALSE	pluripotent_42h	paired_DE	3716	2916
CTPS2	1446.47	0.0806645	0.142685	0.565332	0.571848	0.999745	0.141196	0.022165	0.578559	0.022165	TRUE	FALSE	pluripotent_42h	paired_DE	3716	2916
SYAP1	6148.78	-0.0583486	0.112253	-0.519795	0.603206	0.999745	-0.0629615	-0.0537882	0.957027	0.0537882	TRUE	FALSE	pluripotent_42h	paired_DE	3716	2916
TXLNG	2297.73	-0.0308706	0.132102	-0.233686	0.815228	0.999745	0.0695078	-0.129273	0.717129	0.0695078	FALSE	FALSE	pluripotent_42h	paired_DE	3716	2916
RBBP7	8366.57	-0.0844424	0.109522	-0.771008	0.440702	0.999745	-0.0878413	-0.0810621	0.980398	0.0810621	TRUE	FALSE	pluripotent_42h	paired_DE	3716	2916
NHS	694.257	0.0694752	0.175266	0.396398	0.691812	0.999745	0.128109	0.0131581	0.314083	0.0131581	TRUE	FALSE	pluripotent_42h	paired_DE	3716	2916
LINC01456	462.256	0.00122477	0.204127	0.00600005	0.995213	0.999745	0.110649	-0.101216	0.234771	0.101216	FALSE	FALSE	pluripotent_42h	paired_DE	3716	2916
SCML2	637.231	0.236075	0.179796	1.31302	0.189177	0.999745	0.198176	0.271388	0.312726	0.198176	TRUE	FALSE	pluripotent_42h	paired_DE	3716	2916
CDKL5	395.674	0.0217475	0.21382	0.101709	0.918987	0.999745	0.0681993	-0.0222119	0.208836	0.0222119	FALSE	FALSE	pluripotent_42h	paired_DE	3716	2916
PHKA2	208.331	0.00772935	0.281919	0.0274169	0.978127	0.999745	0.174308	-0.152893	0.118064	0.152893	FALSE	FALSE	pluripotent_42h	paired_DE	3716	2916
ADGRG2	211.995	-0.0571044	0.289478	-0.197267	0.843619	0.999745	0.245213	-0.345935	0.12108	0.245213	FALSE	FALSE	pluripotent_42h	paired_DE	3716	2916
PDHA1	3183.51	0.0421258	0.121236	0.347469	0.728239	0.999745	0.0387235	0.0454488	0.816948	0.0387235	TRUE	FALSE	pluripotent_42h	paired_DE	3716	2916
SH3KBP1	629.97	0.104837	0.187188	0.560065	0.575435	0.999745	0.271738	-0.058928	0.293426	0.058928	FALSE	FALSE	pluripotent_42h	paired_DE	3716	2916
BCLAF3	481.161	0.0120778	0.19985	0.0604345	0.95181	0.999745	0.0931231	-0.0642037	0.254976	0.0642037	FALSE	FALSE	pluripotent_42h	paired_DE	3716	2916
MAP7D2	203.829	-0.0367371	0.285333	-0.128752	0.897554	0.999745	0.125998	-0.184188	0.110977	0.125998	FALSE	FALSE	pluripotent_42h	paired_DE	3716	2916
EIF1AX	13986.5	-0.0210944	0.107148	-0.196872	0.843928	0.999745	-0.057794	0.0153845	0.99623	0.0153845	FALSE	FALSE	pluripotent_42h	paired_DE	3716	2916
RPS6KA3	715.816	0.216714	0.176028	1.23114	0.218272	0.999745	0.326721	0.111042	0.34424	0.111042	TRUE	FALSE	pluripotent_42h	paired_DE	3716	2916
CNKSR2	308.096	0.0420351	0.244264	0.172089	0.863368	0.999745	0.258531	-0.169445	0.161037	0.169445	FALSE	FALSE	pluripotent_42h	paired_DE	3716	2916
MBTPS2	243.567	0.0604555	0.261286	0.231377	0.817022	0.999745	0.156785	-0.0307343	0.14038	0.0307343	FALSE	FALSE	pluripotent_42h	paired_DE	3716	2916
SMS	14116.1	-0.080258	0.113704	-0.705851	0.480281	0.999745	-0.199742	0.038733	0.993064	0.038733	FALSE	FALSE	pluripotent_42h	paired_DE	3716	2916
ENSG00000289084	842.192	0.251804	0.182746	1.37789	0.168238	0.999745	0.520419	0.00482451	0.321622	0.00482451	TRUE	FALSE	pluripotent_42h	paired_DE	3716	2916
PTCHD1	345.952	-0.0816735	0.232339	-0.351528	0.725192	0.999745	0.0953689	-0.237319	0.195416	0.0953689	FALSE	FALSE	pluripotent_42h	paired_DE	3716	2916
PRDX4	9591.85	-0.0665233	0.108519	-0.613012	0.539868	0.999745	-0.0665449	-0.0664881	0.982811	0.0664881	TRUE	FALSE	pluripotent_42h	paired_DE	3716	2916
ACOT9	851.216	-0.0840174	0.164068	-0.51209	0.608588	0.999745	-0.1318	-0.0378393	0.39807	0.0378393	TRUE	FALSE	pluripotent_42h	paired_DE	3716	2916
SAT1	3173.21	-0.181171	0.135491	-1.33714	0.181176	0.999745	-0.370715	0.00469015	0.819964	0.00469015	FALSE	FALSE	pluripotent_42h	paired_DE	3716	2916
APOO	2747.26	0.00178921	0.124208	0.014405	0.988507	0.999745	0.0201717	-0.0163703	0.774729	0.0163703	FALSE	FALSE	pluripotent_42h	paired_DE	3716	2916
KLHL15	258.608	0.257002	0.254022	1.01173	0.311667	0.999745	0.326102	0.186929	0.137364	0.186929	TRUE	FALSE	pluripotent_42h	paired_DE	3716	2916
EIF2S3	16304.1	0.0524879	0.106573	0.492504	0.622363	0.999745	0.0910341	0.0141854	0.996834	0.0141854	TRUE	FALSE	pluripotent_42h	paired_DE	3716	2916
ZFX	743.538	-0.0599335	0.171009	-0.350471	0.725985	0.999745	-0.0268541	-0.0909014	0.363691	0.0268541	TRUE	FALSE	pluripotent_42h	paired_DE	3716	2916
PDK3	3786.64	0.0765993	0.126811	0.604044	0.545814	0.999745	-0.0626305	0.215122	0.817551	0.0626305	FALSE	FALSE	pluripotent_42h	paired_DE	3716	2916
PCYT1B	1190.29	0.134004	0.15182	0.882651	0.377425	0.999745	0.0354542	0.226913	0.491255	0.0354542	TRUE	FALSE	pluripotent_42h	paired_DE	3716	2916
POLA1	4527.6	0.132644	0.120284	1.10275	0.270135	0.999745	0.230244	0.0373097	0.905458	0.0373097	TRUE	FALSE	pluripotent_42h	paired_DE	3716	2916
GK	257.55	0.0854702	0.256451	0.33328	0.738923	0.999745	0.214125	-0.0385471	0.144753	0.0385471	FALSE	FALSE	pluripotent_42h	paired_DE	3716	2916
DMD	4427.98	0.0472847	0.329527	0.143492	0.885901	0.999745	-0.289668	0.381224	0.528046	0.289668	FALSE	FALSE	pluripotent_42h	paired_DE	3716	2916
TMEM47	1243.41	0.229885	0.175221	1.31197	0.189529	0.999745	0.544591	-0.0869909	0.448884	0.0869909	FALSE	FALSE	pluripotent_42h	paired_DE	3716	2916
PRRG1	509.781	0.0449832	0.194181	0.231656	0.816805	0.999745	0.0657525	0.025213	0.263118	0.025213	TRUE	FALSE	pluripotent_42h	paired_DE	3716	2916
DYNLT3	575.259	0.00268142	0.185815	0.0144306	0.988486	0.999745	-0.00680591	0.0117326	0.284228	0.00680591	FALSE	FALSE	pluripotent_42h	paired_DE	3716	2916
SRPX	245.118	-0.0596152	0.275499	-0.21639	0.828684	0.999745	-0.380523	0.241083	0.138118	0.241083	FALSE	FALSE	pluripotent_42h	paired_DE	3716	2916
RPGR	270.257	0.141518	0.250185	0.565654	0.571629	0.999745	0.235626	0.0515591	0.150935	0.0515591	TRUE	FALSE	pluripotent_42h	paired_DE	3716	2916
TSPAN7	272.4	0.105038	0.247658	0.424126	0.671474	0.999745	0.0947915	0.114356	0.146562	0.0947915	TRUE	FALSE	pluripotent_42h	paired_DE	3716	2916
MID1IP1	2467.76	0.0357342	0.126879	0.28164	0.77822	0.999745	0.0705596	0.00136825	0.708534	0.00136825	TRUE	FALSE	pluripotent_42h	paired_DE	3716	2916
BCOR	526.454	-0.0566701	0.195324	-0.290133	0.771714	0.999745	0.0629774	-0.170545	0.257087	0.0629774	FALSE	FALSE	pluripotent_42h	paired_DE	3716	2916
ATP6AP2	3550.88	-0.0218164	0.121162	-0.18006	0.857106	0.999745	-0.0844034	0.0401107	0.837907	0.0401107	FALSE	FALSE	pluripotent_42h	paired_DE	3716	2916
CXorf38	401.185	0.038287	0.213338	0.179467	0.857571	0.999745	-0.0389068	0.113456	0.20778	0.0389068	FALSE	FALSE	pluripotent_42h	paired_DE	3716	2916
MED14	1563.9	-0.11128	0.146577	-0.759191	0.447738	0.999745	0.0368205	-0.259002	0.537847	0.0368205	FALSE	FALSE	pluripotent_42h	paired_DE	3716	2916
USP9X	6882.54	0.0173755	0.123831	0.140316	0.88841	0.999745	0.183222	-0.14962	0.882087	0.14962	FALSE	FALSE	pluripotent_42h	paired_DE	3716	2916
DDX3X	5372.89	0.144388	0.115696	1.248	0.212031	0.999745	0.208592	0.080863	0.918124	0.080863	TRUE	FALSE	pluripotent_42h	paired_DE	3716	2916
CASK	1981.21	-0.00593108	0.133648	-0.0443785	0.964603	0.999745	0.0624009	-0.072508	0.66345	0.0624009	FALSE	FALSE	pluripotent_42h	paired_DE	3716	2916
FUNDC1	1424.26	-0.207477	0.146383	-1.41736	0.156377	0.999745	-0.32131	-0.0967272	0.558655	0.0967272	TRUE	FALSE	pluripotent_42h	paired_DE	3716	2916
KDM6A	1397.84	-0.00671281	0.142438	-0.0471281	0.962411	0.999745	-0.00668002	-0.00673526	0.523824	0.00668002	TRUE	FALSE	pluripotent_42h	paired_DE	3716	2916
MIR222HG	374.822	0.269903	0.232134	1.1627	0.244951	0.999745	0.538386	0.00861204	0.190591	0.00861204	TRUE	FALSE	pluripotent_42h	paired_DE	3716	2916
LINC02595	334.995	0.276825	0.247302	1.11938	0.262979	0.999745	0.604452	-0.0353985	0.182147	0.0353985	FALSE	FALSE	pluripotent_42h	paired_DE	3716	2916
KRBOX4	238.955	0.00929516	0.261949	0.0354846	0.971693	0.999745	0.0507662	-0.0302045	0.135253	0.0302045	FALSE	FALSE	pluripotent_42h	paired_DE	3716	2916
CHST7	407.321	-0.176931	0.233303	-0.758375	0.448227	0.999745	-0.510188	0.152237	0.204614	0.152237	FALSE	FALSE	pluripotent_42h	paired_DE	3716	2916
SLC9A7	785.089	0.146117	0.168734	0.865959	0.386513	0.999745	0.212051	0.0816397	0.347105	0.0816397	TRUE	FALSE	pluripotent_42h	paired_DE	3716	2916
RP2	190.618	0.240342	0.288816	0.832163	0.405317	0.999745	0.183953	0.291634	0.108715	0.183953	TRUE	FALSE	pluripotent_42h	paired_DE	3716	2916
JADE3	402.884	0.123264	0.214579	0.574446	0.565666	0.999745	0.221868	0.0322501	0.219391	0.0322501	TRUE	FALSE	pluripotent_42h	paired_DE	3716	2916
NDUFB11	4490.93	-0.142465	0.117527	-1.21219	0.225439	0.999745	-0.200852	-0.0846726	0.9038	0.0846726	TRUE	FALSE	pluripotent_42h	paired_DE	3716	2916
RBM10	394.589	0.188395	0.213867	0.880899	0.378373	0.999745	0.231431	0.146397	0.21155	0.146397	TRUE	FALSE	pluripotent_42h	paired_DE	3716	2916
UBA1	1018.17	-0.0844058	0.155418	-0.54309	0.587068	0.999745	-0.120815	-0.0492645	0.45582	0.0492645	TRUE	FALSE	pluripotent_42h	paired_DE	3716	2916
CDK16	1185.17	0.123994	0.148707	0.833812	0.404387	0.999745	0.102575	0.144562	0.495326	0.102575	TRUE	FALSE	pluripotent_42h	paired_DE	3716	2916
USP11	1692.11	0.0924	0.136679	0.676039	0.499016	0.999745	0.127867	0.0573796	0.609318	0.0573796	TRUE	FALSE	pluripotent_42h	paired_DE	3716	2916
ARAF	217.365	-0.0505273	0.274188	-0.18428	0.853794	0.999745	-0.153514	0.0482373	0.123191	0.0482373	FALSE	FALSE	pluripotent_42h	paired_DE	3716	2916
TIMP1	1232.72	-0.0770223	0.149188	-0.516278	0.60566	0.999745	-0.155806	0.00103182	0.495175	0.00103182	FALSE	FALSE	pluripotent_42h	paired_DE	3716	2916
ELK1	371.092	0.118104	0.231055	0.511153	0.609244	0.999745	0.367652	-0.124786	0.197376	0.124786	FALSE	FALSE	pluripotent_42h	paired_DE	3716	2916
UXT	2146.14	-0.167586	0.143129	-1.17087	0.24165	0.999745	-0.359332	0.0208684	0.704011	0.0208684	FALSE	FALSE	pluripotent_42h	paired_DE	3716	2916
ZNF182	259.204	0.0668346	0.253968	0.263161	0.792426	0.999745	-0.00744597	0.136002	0.147165	0.00744597	FALSE	FALSE	pluripotent_42h	paired_DE	3716	2916
FTSJ1	543.057	-0.00741665	0.189749	-0.0390865	0.968821	0.999745	-0.0357648	0.0199193	0.277744	0.0199193	FALSE	FALSE	pluripotent_42h	paired_DE	3716	2916
EBP	2409.14	-0.266588	0.157041	-1.69757	0.0895887	0.999745	-0.572294	0.0335674	0.729192	0.0335674	FALSE	FALSE	pluripotent_42h	paired_DE	3716	2916
RBM3	3066.41	-0.0981077	0.124217	-0.789812	0.429638	0.999745	-0.169386	-0.0271309	0.793124	0.0271309	TRUE	FALSE	pluripotent_42h	paired_DE	3716	2916
WDR13	184.958	-0.219912	0.295736	-0.74361	0.457112	0.999745	-0.366229	-0.0757198	0.105097	0.0757198	TRUE	FALSE	pluripotent_42h	paired_DE	3716	2916
HDAC6	629.591	-0.156184	0.190211	-0.821112	0.411583	0.999745	-0.318714	-0.0172328	0.339415	0.0172328	TRUE	FALSE	pluripotent_42h	paired_DE	3716	2916
PCSK1N	259.097	-0.272456	0.253666	-1.07407	0.282789	0.999745	-0.327426	-0.216759	0.142039	0.216759	TRUE	FALSE	pluripotent_42h	paired_DE	3716	2916
PQBP1	1161.81	-0.0861088	0.152396	-0.565034	0.572051	0.999745	-0.181677	0.00729472	0.490199	0.00729472	FALSE	FALSE	pluripotent_42h	paired_DE	3716	2916
TIMM17B	3135.38	-0.0923443	0.124691	-0.740584	0.458945	0.999745	-0.176922	-0.00911836	0.821773	0.00911836	TRUE	FALSE	pluripotent_42h	paired_DE	3716	2916
SLC35A2	658.345	0.0836879	0.179716	0.465666	0.641454	0.999745	-0.010156	0.175579	0.318305	0.010156	FALSE	FALSE	pluripotent_42h	paired_DE	3716	2916
PIM2	1098.44	0.0398514	0.168626	0.23633	0.813177	0.999745	0.274942	-0.198351	0.412847	0.198351	FALSE	FALSE	pluripotent_42h	paired_DE	3716	2916
OTUD5	715.768	0.0971336	0.172801	0.562113	0.574039	0.999745	0.0663751	0.126359	0.346502	0.0663751	TRUE	FALSE	pluripotent_42h	paired_DE	3716	2916
GRIPAP1	1705.66	-0.0470525	0.136097	-0.345728	0.729548	0.999745	-0.0392794	-0.0544894	0.624698	0.0392794	TRUE	FALSE	pluripotent_42h	paired_DE	3716	2916
TFE3	467.187	0.147097	0.202159	0.727631	0.46684	0.999745	0.23356	0.060014	0.225573	0.060014	TRUE	FALSE	pluripotent_42h	paired_DE	3716	2916
PRAF2	466.656	-0.119031	0.202602	-0.587511	0.556861	0.999745	-0.216372	-0.0229424	0.236429	0.0229424	TRUE	FALSE	pluripotent_42h	paired_DE	3716	2916
WDR45	315.989	-0.0917784	0.234013	-0.392194	0.694915	0.999745	-0.156885	-0.029622	0.175814	0.029622	TRUE	FALSE	pluripotent_42h	paired_DE	3716	2916
GPKOW	269.392	-0.108772	0.249133	-0.436601	0.662401	0.999745	-0.0673888	-0.147712	0.149879	0.0673888	TRUE	FALSE	pluripotent_42h	paired_DE	3716	2916
PRICKLE3	201.267	0.0236761	0.281725	0.0840399	0.933025	0.999745	0.00616688	0.0407471	0.111429	0.00616688	TRUE	FALSE	pluripotent_42h	paired_DE	3716	2916
PPP1R3F	357.123	-0.189991	0.223859	-0.848711	0.396042	0.999745	-0.280232	-0.103516	0.197376	0.103516	TRUE	FALSE	pluripotent_42h	paired_DE	3716	2916
CLCN5	285.044	0.195294	0.25029	0.780273	0.43523	0.999745	0.394841	0.00245349	0.152141	0.00245349	TRUE	FALSE	pluripotent_42h	paired_DE	3716	2916
NUDT10	594.222	0.0350115	0.19056	0.18373	0.854226	0.999745	-0.131073	0.191925	0.301719	0.131073	FALSE	FALSE	pluripotent_42h	paired_DE	3716	2916
NUDT11	1073.96	-0.0922442	0.154449	-0.597248	0.550342	0.999745	-0.164933	-0.0221612	0.470145	0.0221612	TRUE	FALSE	pluripotent_42h	paired_DE	3716	2916
GSPT2	1846.33	-0.0931119	0.133873	-0.695525	0.486726	0.999745	-0.11256	-0.0741323	0.642943	0.0741323	TRUE	FALSE	pluripotent_42h	paired_DE	3716	2916
MAGED1	2003.21	0.15003	0.138235	1.08533	0.277777	0.999745	0.283222	0.0186228	0.654101	0.0186228	TRUE	FALSE	pluripotent_42h	paired_DE	3716	2916
GPR173	208.211	0.0577337	0.287278	0.200968	0.840724	0.999745	0.307541	-0.177738	0.116556	0.177738	FALSE	FALSE	pluripotent_42h	paired_DE	3716	2916
TSPYL2	520.692	0.019025	0.198083	0.0960461	0.923484	0.999745	-0.13323	0.169388	0.252865	0.13323	FALSE	FALSE	pluripotent_42h	paired_DE	3716	2916
KANTR	529.907	0.177893	0.192132	0.925891	0.354502	0.999745	0.237758	0.1197	0.26146	0.1197	TRUE	FALSE	pluripotent_42h	paired_DE	3716	2916
KDM5C	661.604	0.0429286	0.177137	0.242347	0.808511	0.999745	0.0435935	0.0421686	0.335495	0.0421686	TRUE	FALSE	pluripotent_42h	paired_DE	3716	2916
IQSEC2	207.171	0.111849	0.279548	0.400108	0.689077	0.999745	0.190309	0.0381846	0.114596	0.0381846	TRUE	FALSE	pluripotent_42h	paired_DE	3716	2916
SMC1A	4060.51	0.0469506	0.117333	0.400147	0.689048	0.999745	0.0489649	0.0449565	0.877111	0.0449565	TRUE	FALSE	pluripotent_42h	paired_DE	3716	2916
HSD17B10	1904.93	-0.14693	0.134353	-1.09361	0.274124	0.999745	-0.209229	-0.0852978	0.651689	0.0852978	TRUE	FALSE	pluripotent_42h	paired_DE	3716	2916
HUWE1	2759.32	0.159912	0.128492	1.24452	0.213306	0.999745	0.262964	0.0590708	0.785887	0.0590708	TRUE	FALSE	pluripotent_42h	paired_DE	3716	2916
PHF8	192.086	-0.00156168	0.288792	-0.00540761	0.995685	0.999745	-0.092093	0.0836695	0.107358	0.0836695	FALSE	FALSE	pluripotent_42h	paired_DE	3716	2916
FAM120C	222.014	-0.033897	0.273109	-0.124115	0.901224	0.999745	0.097541	-0.156663	0.127865	0.097541	FALSE	FALSE	pluripotent_42h	paired_DE	3716	2916
WNK3	2267.85	0.0310245	0.129804	0.239011	0.811097	0.999745	-0.0262708	0.0866185	0.726176	0.0262708	FALSE	FALSE	pluripotent_42h	paired_DE	3716	2916
TSR2	2315.1	-0.0285905	0.127899	-0.223539	0.823116	0.999745	-0.0384298	-0.018973	0.729343	0.018973	TRUE	FALSE	pluripotent_42h	paired_DE	3716	2916
FGD1	225.124	0.157078	0.275636	0.569876	0.568762	0.999745	0.367002	-0.0427741	0.129222	0.0427741	FALSE	FALSE	pluripotent_42h	paired_DE	3716	2916
GNL3L	1663.31	0.0888353	0.140881	0.630571	0.528321	0.999745	0.177163	0.00713433	0.638721	0.00713433	TRUE	FALSE	pluripotent_42h	paired_DE	3716	2916
MAGED2	1991.98	0.000159405	0.13468	0.00118358	0.999056	0.999745	-0.0883374	0.0865711	0.67491	0.0865711	FALSE	FALSE	pluripotent_42h	paired_DE	3716	2916
TRO	293.932	0.227786	0.240596	0.946755	0.343764	0.999745	0.195331	0.256351	0.164656	0.195331	TRUE	FALSE	pluripotent_42h	paired_DE	3716	2916
APEX2	297.604	0.109221	0.239873	0.455326	0.648875	0.999745	0.0331929	0.180824	0.166013	0.0331929	TRUE	FALSE	pluripotent_42h	paired_DE	3716	2916
FAM104B	537.352	-0.119194	0.193499	-0.615996	0.537897	0.999745	-0.231851	-0.0101225	0.275784	0.0101225	TRUE	FALSE	pluripotent_42h	paired_DE	3716	2916
MAGEH1	266.52	-0.202918	0.251865	-0.805663	0.420437	0.999745	-0.302266	-0.104837	0.145205	0.104837	TRUE	FALSE	pluripotent_42h	paired_DE	3716	2916
USP51	292.655	0.120612	0.242036	0.498321	0.618258	0.999745	0.210846	0.0342061	0.161942	0.0342061	TRUE	FALSE	pluripotent_42h	paired_DE	3716	2916
RRAGB	349.515	0.0507013	0.225248	0.225091	0.821908	0.999745	0.134513	-0.030042	0.186068	0.030042	FALSE	FALSE	pluripotent_42h	paired_DE	3716	2916
ENSG00000227486	1107.76	0.0435477	0.151824	0.28683	0.774243	0.999745	0.0494948	0.0379257	0.455217	0.0379257	TRUE	FALSE	pluripotent_42h	paired_DE	3716	2916
UBQLN2	376.423	0.202889	0.224898	0.902138	0.366984	0.999745	0.394273	0.0191001	0.202201	0.0191001	TRUE	FALSE	pluripotent_42h	paired_DE	3716	2916
NBDY	3204.09	-0.127195	0.125861	-1.0106	0.312208	0.999745	-0.230889	-0.0243021	0.805187	0.0243021	TRUE	FALSE	pluripotent_42h	paired_DE	3716	2916
SPIN3	265.977	0.213632	0.26835	0.796093	0.425978	0.999745	0.543912	-0.10038	0.149729	0.10038	FALSE	FALSE	pluripotent_42h	paired_DE	3716	2916
SPIN2B	355.009	-0.154445	0.224318	-0.68851	0.491132	0.999745	-0.235797	-0.0780586	0.194059	0.0780586	TRUE	FALSE	pluripotent_42h	paired_DE	3716	2916
FAAH2	242.099	0.0985938	0.261671	0.376785	0.706333	0.999745	0.186955	0.0145238	0.132539	0.0145238	TRUE	FALSE	pluripotent_42h	paired_DE	3716	2916
LINC01278	675.234	0.165449	0.177586	0.931651	0.351517	0.999745	0.243414	0.0901937	0.319813	0.0901937	TRUE	FALSE	pluripotent_42h	paired_DE	3716	2916
SPIN4	443.476	0.0906011	0.204632	0.442752	0.657945	0.999745	0.0427213	0.13718	0.212153	0.0427213	TRUE	FALSE	pluripotent_42h	paired_DE	3716	2916
ARHGEF9	873.959	-0.0273742	0.165275	-0.165628	0.86845	0.999745	-0.131916	0.0743732	0.393094	0.0743732	FALSE	FALSE	pluripotent_42h	paired_DE	3716	2916
MTMR8	188.755	0.217311	0.291215	0.746219	0.455535	0.999745	0.305055	0.133665	0.107509	0.133665	TRUE	FALSE	pluripotent_42h	paired_DE	3716	2916
ZC4H2	789.106	0.109295	0.167316	0.653226	0.513611	0.999745	0.128633	0.0904021	0.360374	0.0904021	TRUE	FALSE	pluripotent_42h	paired_DE	3716	2916
ZC3H12B	1179.01	0.13055	0.159674	0.817603	0.413584	0.999745	0.317412	-0.0495905	0.42491	0.0495905	FALSE	FALSE	pluripotent_42h	paired_DE	3716	2916
LAS1L	2150.95	0.111421	0.129921	0.857602	0.391112	0.999745	0.13874	0.0845753	0.697678	0.0845753	TRUE	FALSE	pluripotent_42h	paired_DE	3716	2916
MSN	2694.23	0.116012	0.124932	0.928597	0.353098	0.999745	0.0855382	0.145645	0.771562	0.0855382	TRUE	FALSE	pluripotent_42h	paired_DE	3716	2916
HEPH	354.252	0.23009	0.229842	1.00108	0.316788	0.999745	0.417796	0.0529596	0.189837	0.0529596	TRUE	FALSE	pluripotent_42h	paired_DE	3716	2916
AR	358.906	0.175372	0.229752	0.76331	0.445278	0.999745	0.373791	-0.00808944	0.198583	0.00808944	FALSE	FALSE	pluripotent_42h	paired_DE	3716	2916
OPHN1	339.38	0.0418165	0.233091	0.1794	0.857624	0.999745	0.210631	-0.11186	0.183203	0.11186	FALSE	FALSE	pluripotent_42h	paired_DE	3716	2916
YIPF6	1583.95	-0.0649427	0.138861	-0.46768	0.640014	0.999745	-0.104374	-0.0263785	0.597859	0.0263785	TRUE	FALSE	pluripotent_42h	paired_DE	3716	2916
PJA1	665.326	0.106561	0.179455	0.593805	0.552642	0.999745	0.00761444	0.200744	0.33263	0.00761444	TRUE	FALSE	pluripotent_42h	paired_DE	3716	2916
EDA	715.081	0.0172344	0.187998	0.0916732	0.926958	0.999745	0.26132	-0.223767	0.301719	0.223767	FALSE	FALSE	pluripotent_42h	paired_DE	3716	2916
IGBP1	1099.55	-0.124476	0.154473	-0.805812	0.420351	0.999745	-0.217809	-0.0328267	0.468185	0.0328267	TRUE	FALSE	pluripotent_42h	paired_DE	3716	2916
PDZD11	708.791	-0.123261	0.173775	-0.709313	0.47813	0.999745	-0.172006	-0.0757331	0.340169	0.0757331	TRUE	FALSE	pluripotent_42h	paired_DE	3716	2916
KIF4A	1478.8	-0.0496632	0.140812	-0.352691	0.72432	0.999745	-0.0226607	-0.0757626	0.50769	0.0226607	TRUE	FALSE	pluripotent_42h	paired_DE	3716	2916
DLG3	1523.37	-0.00127113	0.142609	-0.00891336	0.992888	0.999745	-0.0930812	0.087752	0.576297	0.087752	FALSE	FALSE	pluripotent_42h	paired_DE	3716	2916
SLC7A3	460.722	0.028564	0.202078	0.141351	0.887593	0.999745	0.084619	-0.0248043	0.237183	0.0248043	FALSE	FALSE	pluripotent_42h	paired_DE	3716	2916
SNX12	380.433	-0.101563	0.219215	-0.463303	0.643147	0.999745	-0.213742	0.00824884	0.198583	0.00824884	FALSE	FALSE	pluripotent_42h	paired_DE	3716	2916
ZMYM3	503.175	0.0106965	0.195215	0.0547933	0.956303	0.999745	0.0213323	0.000738423	0.266586	0.000738423	TRUE	FALSE	pluripotent_42h	paired_DE	3716	2916
NONO	7464.46	0.12059	0.111596	1.0806	0.279877	0.999745	0.168182	0.0734075	0.970899	0.0734075	TRUE	FALSE	pluripotent_42h	paired_DE	3716	2916
TAF1	526.973	0.193864	0.196085	0.988672	0.322824	0.999745	0.325775	0.0683924	0.266435	0.0683924	TRUE	FALSE	pluripotent_42h	paired_DE	3716	2916
OGT	790.318	0.118453	0.181323	0.653273	0.51358	0.999745	0.348581	-0.10691	0.368064	0.10691	FALSE	FALSE	pluripotent_42h	paired_DE	3716	2916
NHSL2	453.133	0.150214	0.205619	0.730544	0.465058	0.999745	0.25643	0.0511455	0.224065	0.0511455	TRUE	FALSE	pluripotent_42h	paired_DE	3716	2916
PIN4	4393	-0.0766632	0.116352	-0.65889	0.509966	0.999745	-0.0954875	-0.058057	0.909228	0.058057	TRUE	FALSE	pluripotent_42h	paired_DE	3716	2916
ERCC6L	714.974	0.0486269	0.175756	0.276672	0.782032	0.999745	-0.0521043	0.143047	0.348764	0.0521043	FALSE	FALSE	pluripotent_42h	paired_DE	3716	2916
RPS4X	76020.1	-0.100369	0.107868	-0.930479	0.352123	0.999745	-0.198293	-0.00250934	0.999849	0.00250934	TRUE	FALSE	pluripotent_42h	paired_DE	3716	2916
HDAC8	1232.28	-0.0306938	0.147247	-0.208451	0.834877	0.999745	-0.00970345	-0.0508942	0.501206	0.00970345	TRUE	FALSE	pluripotent_42h	paired_DE	3716	2916
NAP1L2	320.671	0.179163	0.239164	0.749123	0.453783	0.999745	0.376929	-0.00895201	0.175211	0.00895201	FALSE	FALSE	pluripotent_42h	paired_DE	3716	2916
CDX4	276.674	-0.167317	0.25336	-0.660394	0.509001	0.999745	-0.358251	0.0101714	0.156514	0.0101714	FALSE	FALSE	pluripotent_42h	paired_DE	3716	2916
CHIC1	514.152	0.111614	0.20768	0.537435	0.590967	0.999745	0.364168	-0.132172	0.26161	0.132172	FALSE	FALSE	pluripotent_42h	paired_DE	3716	2916
FTX	3577.68	0.0729083	0.122836	0.593543	0.552818	0.999745	0.161192	-0.0130468	0.821773	0.0130468	FALSE	FALSE	pluripotent_42h	paired_DE	3716	2916
JPX	3431.73	-0.0013323	0.120143	-0.0110893	0.991152	0.999745	0.0187231	-0.0210056	0.853438	0.0187231	FALSE	FALSE	pluripotent_42h	paired_DE	3716	2916
SLC16A2	500.324	-0.0356215	0.195708	-0.182014	0.855572	0.999745	0.00735807	-0.0767371	0.259801	0.00735807	FALSE	FALSE	pluripotent_42h	paired_DE	3716	2916
RLIM	667.53	0.143772	0.179293	0.801884	0.42262	0.999745	0.0479358	0.233548	0.33655	0.0479358	TRUE	FALSE	pluripotent_42h	paired_DE	3716	2916
ABCB7	1192.96	-0.0324265	0.14938	-0.217073	0.828151	0.999745	-0.0871406	0.0205036	0.510555	0.0205036	FALSE	FALSE	pluripotent_42h	paired_DE	3716	2916
UPRT	723.333	0.0911796	0.176437	0.516782	0.605308	0.999745	-0.0348373	0.216383	0.320718	0.0348373	FALSE	FALSE	pluripotent_42h	paired_DE	3716	2916
PBDC1	2257.5	-0.0963053	0.128945	-0.74687	0.455142	0.999745	-0.128833	-0.0645733	0.727684	0.0645733	TRUE	FALSE	pluripotent_42h	paired_DE	3716	2916
MIR325HG	289.704	-0.0140262	0.242605	-0.057815	0.953896	0.999745	0.028605	-0.0527882	0.144451	0.028605	FALSE	FALSE	pluripotent_42h	paired_DE	3716	2916
ATRX	3560.26	0.0205982	0.119526	0.172333	0.863176	0.999745	0.00381743	0.0369586	0.84997	0.00381743	TRUE	FALSE	pluripotent_42h	paired_DE	3716	2916
MAGT1	1094.49	-0.0177626	0.153887	-0.115426	0.908107	0.999745	-0.0966981	0.0588436	0.474065	0.0588436	FALSE	FALSE	pluripotent_42h	paired_DE	3716	2916
COX7B	6017.69	-0.14799	0.112447	-1.31608	0.188147	0.999745	-0.14233	-0.153589	0.933655	0.14233	TRUE	FALSE	pluripotent_42h	paired_DE	3716	2916
ATP7A	225.01	-0.19399	0.285863	-0.678612	0.497384	0.999745	-0.527367	0.122326	0.127563	0.122326	FALSE	FALSE	pluripotent_42h	paired_DE	3716	2916
PGK1	43998.8	-0.124042	0.286615	-0.432783	0.665172	0.999745	-0.414666	0.16653	0.99804	0.16653	FALSE	FALSE	pluripotent_42h	paired_DE	3716	2916
TAF9B	492.534	0.0257676	0.198933	0.129529	0.896939	0.999745	-0.0769936	0.123741	0.257388	0.0769936	FALSE	FALSE	pluripotent_42h	paired_DE	3716	2916
LPAR4	577.242	-0.0429822	0.187356	-0.229414	0.818547	0.999745	-0.0430513	-0.0427686	0.301267	0.0427686	TRUE	FALSE	pluripotent_42h	paired_DE	3716	2916
ITM2A	1369.56	-0.12583	0.366576	-0.343256	0.731406	0.999745	-0.501434	0.247651	0.501508	0.247651	FALSE	FALSE	pluripotent_42h	paired_DE	3716	2916
BRWD3	1050.5	0.203556	0.153914	1.32254	0.18599	0.999745	0.237481	0.170227	0.438631	0.170227	TRUE	FALSE	pluripotent_42h	paired_DE	3716	2916
HMGN5	1389.47	-0.00445225	0.144176	-0.0308806	0.975365	0.999745	-0.0671069	0.0558179	0.543275	0.0558179	FALSE	FALSE	pluripotent_42h	paired_DE	3716	2916
SH3BGRL	2599.89	-0.0514283	0.126247	-0.407362	0.683742	0.999745	-0.0954205	-0.00883129	0.774125	0.00883129	TRUE	FALSE	pluripotent_42h	paired_DE	3716	2916
RPS6KA6	329.752	0.133347	0.230251	0.579139	0.562495	0.999745	0.198333	0.072065	0.179433	0.072065	TRUE	FALSE	pluripotent_42h	paired_DE	3716	2916
APOOL	540.118	-0.00257665	0.192548	-0.0133819	0.989323	0.999745	-0.10481	0.0956816	0.273975	0.0956816	FALSE	FALSE	pluripotent_42h	paired_DE	3716	2916
ZNF711	1083.94	0.012129	0.155971	0.0777646	0.938015	0.999745	-0.0749889	0.0903804	0.486882	0.0749889	FALSE	FALSE	pluripotent_42h	paired_DE	3716	2916
CHM	1622.03	0.0593963	0.137819	0.430974	0.666487	0.999745	0.0871641	0.0323231	0.608565	0.0323231	TRUE	FALSE	pluripotent_42h	paired_DE	3716	2916
DACH2	284.843	0.0162148	0.256715	0.0631628	0.949637	0.999745	0.291669	-0.235255	0.148975	0.235255	FALSE	FALSE	pluripotent_42h	paired_DE	3716	2916
KLHL4	712.328	-0.304172	0.185648	-1.63844	0.101331	0.999745	-0.526013	-0.08924	0.30971	0.08924	TRUE	FALSE	pluripotent_42h	paired_DE	3716	2916
PABPC5	188.933	-0.47711	0.291135	-1.63879	0.101257	0.999745	-0.43433	-0.511587	0.111279	0.43433	TRUE	TRUE	pluripotent_42h	paired_DE	3716	2916
PCDH11X	7159.18	0.132391	0.117245	1.12918	0.258822	0.999745	0.247329	0.0190643	0.933655	0.0190643	TRUE	FALSE	pluripotent_42h	paired_DE	3716	2916
ENSG00000289479	9817.97	-0.109281	0.113223	-0.965185	0.334452	0.999745	-0.206259	-0.0130524	0.989294	0.0130524	TRUE	FALSE	pluripotent_42h	paired_DE	3716	2916
NAP1L3	518.219	0.13362	0.20352	0.656544	0.511474	0.999745	0.34942	-0.0751804	0.254222	0.0751804	FALSE	FALSE	pluripotent_42h	paired_DE	3716	2916
DIAPH2	5109.59	-0.0948791	0.116047	-0.817595	0.413589	0.999745	-0.154035	-0.0368841	0.918124	0.0368841	TRUE	FALSE	pluripotent_42h	paired_DE	3716	2916
DIAPH2-AS1	275.446	-0.197863	0.247361	-0.799896	0.423771	0.999745	-0.15634	-0.235043	0.150181	0.15634	TRUE	FALSE	pluripotent_42h	paired_DE	3716	2916
LINC03077	9977.44	0.0131134	0.109771	0.119461	0.90491	0.999745	0.0661436	-0.0395813	0.967431	0.0395813	FALSE	FALSE	pluripotent_42h	paired_DE	3716	2916
TSPAN6	2934.71	-0.0910959	0.131221	-0.69422	0.487544	0.999745	-0.234311	0.0494577	0.800965	0.0494577	FALSE	FALSE	pluripotent_42h	paired_DE	3716	2916
CSTF2	668.339	0.0167912	0.176757	0.0949962	0.924318	0.999745	0.030154	0.00417034	0.34032	0.00417034	TRUE	FALSE	pluripotent_42h	paired_DE	3716	2916
TRMT2B	308.619	-0.121333	0.236219	-0.513648	0.607498	0.999745	-0.0942885	-0.145309	0.17687	0.0942885	TRUE	FALSE	pluripotent_42h	paired_DE	3716	2916
CENPI	585.172	0.0105253	0.187144	0.0562417	0.955149	0.999745	-0.0874088	0.104465	0.277895	0.0874088	FALSE	FALSE	pluripotent_42h	paired_DE	3716	2916
TIMM8A	1010.91	-0.0352907	0.163718	-0.215558	0.829332	0.999745	0.131251	-0.199401	0.439234	0.131251	FALSE	FALSE	pluripotent_42h	paired_DE	3716	2916
RPL36A	42359	-0.143704	0.105684	-1.35975	0.173908	0.999745	-0.209313	-0.0782084	0.999698	0.0782084	TRUE	FALSE	pluripotent_42h	paired_DE	3716	2916
GLA	634.045	-0.0745945	0.181547	-0.410883	0.681158	0.999745	-0.158659	0.00831282	0.302322	0.00831282	FALSE	FALSE	pluripotent_42h	paired_DE	3716	2916
HNRNPH2	3126.18	0.0211949	0.122507	0.173009	0.862645	0.999745	-0.023949	0.0656716	0.812123	0.023949	FALSE	FALSE	pluripotent_42h	paired_DE	3716	2916
ARMCX4	396.032	-0.00561691	0.214532	-0.0261821	0.979112	0.999745	0.0327256	-0.0402375	0.221954	0.0327256	FALSE	FALSE	pluripotent_42h	paired_DE	3716	2916
ARMCX1	652.894	-0.0316576	0.179854	-0.176019	0.860279	0.999745	-0.117224	0.0509225	0.316948	0.0509225	FALSE	FALSE	pluripotent_42h	paired_DE	3716	2916
ARMCX3	717.226	-0.105918	0.17598	-0.601877	0.547256	0.999745	-0.212448	-0.00560202	0.346502	0.00560202	TRUE	FALSE	pluripotent_42h	paired_DE	3716	2916
ARMCX2	707.257	0.158621	0.182262	0.870287	0.384144	0.999745	0.343941	-0.0210874	0.329916	0.0210874	FALSE	FALSE	pluripotent_42h	paired_DE	3716	2916
TCEAL2	2240.04	-0.218202	0.138366	-1.57699	0.114797	0.999745	-0.377818	-0.0630494	0.706122	0.0630494	TRUE	FALSE	pluripotent_42h	paired_DE	3716	2916
BEX5	820.004	-0.246876	0.167142	-1.47705	0.139663	0.999745	-0.305124	-0.192758	0.384047	0.192758	TRUE	FALSE	pluripotent_42h	paired_DE	3716	2916
TMSB15A	3711.58	-0.306525	0.140505	-2.18159	0.0291397	0.999745	-0.5478	-0.0701269	0.860977	0.0701269	TRUE	FALSE	pluripotent_42h	paired_DE	3716	2916
ARMCX5	261.387	0.0572377	0.251988	0.227145	0.820311	0.999745	0.0750381	0.0398717	0.144602	0.0398717	TRUE	FALSE	pluripotent_42h	paired_DE	3716	2916
ARMCX5-GPRASP2	224.187	-0.120931	0.277212	-0.436242	0.662661	0.999745	-0.343935	0.0872142	0.127262	0.0872142	FALSE	FALSE	pluripotent_42h	paired_DE	3716	2916
LINC00630	213.802	0.145535	0.275883	0.527525	0.597829	0.999745	0.22863	0.0671158	0.122437	0.0671158	TRUE	FALSE	pluripotent_42h	paired_DE	3716	2916
BEX1	6318.33	-0.087224	0.112009	-0.778726	0.436141	0.999745	-0.0979184	-0.076634	0.925965	0.076634	TRUE	FALSE	pluripotent_42h	paired_DE	3716	2916
BEX4	6242.08	-0.119222	0.142908	-0.834258	0.404136	0.999745	-0.408868	0.167008	0.939686	0.167008	FALSE	FALSE	pluripotent_42h	paired_DE	3716	2916
TCEAL8	15159.8	-0.146837	0.117341	-1.25136	0.210802	0.999745	-0.298332	0.0027853	0.99427	0.0027853	FALSE	FALSE	pluripotent_42h	paired_DE	3716	2916
BEX2	7046.41	-0.0486963	0.112854	-0.4315	0.666105	0.999745	-0.109568	0.0113181	0.95778	0.0113181	FALSE	FALSE	pluripotent_42h	paired_DE	3716	2916
TCEAL7	1460.24	-0.234844	0.170207	-1.37975	0.167664	0.999745	-0.554888	0.0715721	0.521562	0.0715721	FALSE	FALSE	pluripotent_42h	paired_DE	3716	2916
TCEAL9	11616.2	-0.188017	0.135927	-1.38322	0.166596	0.999745	-0.456745	0.0782152	0.989445	0.0782152	FALSE	FALSE	pluripotent_42h	paired_DE	3716	2916
BEX3	35390.3	-0.0896365	0.112393	-0.797526	0.425145	0.999745	-0.219485	0.0399709	0.998643	0.0399709	FALSE	FALSE	pluripotent_42h	paired_DE	3716	2916
TCEAL4	6597.77	-0.0725547	0.114085	-0.635969	0.524797	0.999745	-0.142983	-0.00331298	0.960193	0.00331298	TRUE	FALSE	pluripotent_42h	paired_DE	3716	2916
TCEAL3	1943.04	-0.181416	0.140837	-1.28813	0.197699	0.999745	-0.332803	-0.0358694	0.642943	0.0358694	TRUE	FALSE	pluripotent_42h	paired_DE	3716	2916
TCEAL1	469.551	-0.156555	0.202471	-0.773219	0.439393	0.999745	-0.246019	-0.0736123	0.254222	0.0736123	TRUE	FALSE	pluripotent_42h	paired_DE	3716	2916
MORF4L2	13689.5	0.0105939	0.111353	0.0951375	0.924206	0.999745	-0.0850928	0.105981	0.994421	0.0850928	FALSE	FALSE	pluripotent_42h	paired_DE	3716	2916
MORF4L2-AS1	267.269	0.186056	0.250596	0.742454	0.457812	0.999745	0.245026	0.129883	0.151236	0.129883	TRUE	FALSE	pluripotent_42h	paired_DE	3716	2916
PLP1	562.27	-0.0253485	0.189032	-0.134096	0.893327	0.999745	0.0573259	-0.106929	0.266285	0.0573259	FALSE	FALSE	pluripotent_42h	paired_DE	3716	2916
TMSB15B-AS1	222.95	0.151926	0.288731	0.526188	0.598758	0.999745	0.505808	-0.179595	0.125151	0.179595	FALSE	FALSE	pluripotent_42h	paired_DE	3716	2916
TMSB15B	331.838	0.0331915	0.237571	0.139712	0.888887	0.999745	0.22738	-0.135561	0.197376	0.135561	FALSE	FALSE	pluripotent_42h	paired_DE	3716	2916
SLC25A53	178.617	0.124508	0.297419	0.418627	0.675489	0.999745	0.134192	0.114306	0.1057	0.114306	TRUE	FALSE	pluripotent_42h	paired_DE	3716	2916
FAM199X	1622.5	0.0477158	0.137613	0.34674	0.728787	0.999745	0.0338098	0.0611195	0.605097	0.0338098	TRUE	FALSE	pluripotent_42h	paired_DE	3716	2916
TBC1D8B	535.037	-0.0290237	0.19351	-0.149985	0.880776	0.999745	-0.131139	0.0666056	0.2788	0.0666056	FALSE	FALSE	pluripotent_42h	paired_DE	3716	2916
MORC4	415.515	-0.163657	0.209388	-0.781598	0.434451	0.999745	-0.181386	-0.14583	0.212455	0.14583	TRUE	FALSE	pluripotent_42h	paired_DE	3716	2916
RBM41	1197.41	0.0728882	0.148626	0.490415	0.62384	0.999745	0.107353	0.0395894	0.503166	0.0395894	TRUE	FALSE	pluripotent_42h	paired_DE	3716	2916
NUP62CL	192.571	0.0995513	0.296373	0.335899	0.736947	0.999745	-0.146448	0.324999	0.112636	0.146448	FALSE	FALSE	pluripotent_42h	paired_DE	3716	2916
PRPS1	4120.99	0.0148078	0.121699	0.121675	0.903156	0.999745	-0.0854583	0.114254	0.870627	0.0854583	FALSE	FALSE	pluripotent_42h	paired_DE	3716	2916
TSC22D3	752.718	-0.0349263	0.175781	-0.198692	0.842504	0.999745	-0.176768	0.095377	0.35962	0.095377	FALSE	FALSE	pluripotent_42h	paired_DE	3716	2916
PSMD10	2263.05	0.0540641	0.129583	0.417216	0.676521	0.999745	0.106714	0.00262934	0.723311	0.00262934	TRUE	FALSE	pluripotent_42h	paired_DE	3716	2916
COL4A6	826.106	-0.0823731	0.171115	-0.48139	0.630239	0.999745	0.0648669	-0.221614	0.388571	0.0648669	FALSE	FALSE	pluripotent_42h	paired_DE	3716	2916
COL4A5	2075.44	0.0455612	0.132066	0.344987	0.730104	0.999745	0.103625	-0.0105431	0.669934	0.0105431	FALSE	FALSE	pluripotent_42h	paired_DE	3716	2916
NXT2	849.286	0.0569279	0.163864	0.347409	0.728284	0.999745	0.0174076	0.095271	0.388721	0.0174076	TRUE	FALSE	pluripotent_42h	paired_DE	3716	2916
KCNE5	185.195	0.156422	0.292093	0.53552	0.59229	0.999745	0.146966	0.163706	0.106755	0.146966	TRUE	FALSE	pluripotent_42h	paired_DE	3716	2916
ACSL4	3507.14	-0.0590654	0.128007	-0.461422	0.644496	0.999745	-0.199362	0.0774376	0.837606	0.0774376	FALSE	FALSE	pluripotent_42h	paired_DE	3716	2916
TMEM164	327.554	-0.0295551	0.230987	-0.127951	0.898188	0.999745	0.0391716	-0.093395	0.178679	0.0391716	FALSE	FALSE	pluripotent_42h	paired_DE	3716	2916
AMMECR1	788.484	0.148722	0.173748	0.855966	0.392017	0.999745	0.300771	0.00346144	0.371683	0.00346144	TRUE	FALSE	pluripotent_42h	paired_DE	3716	2916
CHRDL1	382.478	-0.0154847	0.217691	-0.0711317	0.943293	0.999745	-0.0832357	0.0467448	0.20959	0.0467448	FALSE	FALSE	pluripotent_42h	paired_DE	3716	2916
PAK3	811.283	-0.108415	0.167105	-0.648783	0.516479	0.999745	-0.0416193	-0.173476	0.353438	0.0416193	TRUE	FALSE	pluripotent_42h	paired_DE	3716	2916
ALG13	2207.25	-0.00350817	0.129694	-0.0270496	0.97842	0.999745	0.0351517	-0.0409995	0.717732	0.0351517	FALSE	FALSE	pluripotent_42h	paired_DE	3716	2916
XACT	8012.24	-0.00813274	0.112389	-0.0723623	0.942314	0.999745	0.0617524	-0.0771691	0.903046	0.0617524	FALSE	FALSE	pluripotent_42h	paired_DE	3716	2916
ENSG00000288595	1586.16	-0.0300836	0.138899	-0.216586	0.828531	0.999745	0.0109431	-0.0709881	0.526689	0.0109431	FALSE	FALSE	pluripotent_42h	paired_DE	3716	2916
HTR2C	2673.7	0.269221	0.129094	2.08546	0.037028	0.999745	0.37206	0.167974	0.641737	0.167974	TRUE	FALSE	pluripotent_42h	paired_DE	3716	2916
ENSG00000289287	2012.92	-0.196452	0.13688	-1.43521	0.151227	0.999745	-0.315184	-0.0822089	0.592581	0.0822089	TRUE	FALSE	pluripotent_42h	paired_DE	3716	2916
LRCH2	377.716	-0.100157	0.219462	-0.456374	0.648121	0.999745	-0.00522157	-0.195583	0.189234	0.00522157	TRUE	FALSE	pluripotent_42h	paired_DE	3716	2916
PLS3	9099.35	-0.0680692	0.109329	-0.622608	0.533542	0.999745	-0.0971207	-0.0391463	0.975573	0.0391463	TRUE	FALSE	pluripotent_42h	paired_DE	3716	2916
DANT2	2938.71	0.0981569	0.126558	0.775589	0.437992	0.999745	0.192147	0.00559879	0.776538	0.00559879	TRUE	FALSE	pluripotent_42h	paired_DE	3716	2916
DANT1	2163.88	-0.147767	0.136067	-1.08598	0.277487	0.999745	-0.018432	-0.27216	0.699789	0.018432	TRUE	FALSE	pluripotent_42h	paired_DE	3716	2916
KLHL13	491.441	0.176472	0.200941	0.878226	0.379821	0.999745	0.313722	0.0426156	0.245476	0.0426156	TRUE	FALSE	pluripotent_42h	paired_DE	3716	2916
WDR44	1224.78	-0.0585004	0.153573	-0.380929	0.703256	0.999745	-0.196752	0.0754518	0.49035	0.0754518	FALSE	FALSE	pluripotent_42h	paired_DE	3716	2916
DOCK11	655.967	0.244788	0.188889	1.29593	0.194998	0.999745	0.453737	0.0375221	0.295838	0.0375221	TRUE	FALSE	pluripotent_42h	paired_DE	3716	2916
IL13RA1	955.455	0.0495063	0.162491	0.304671	0.760617	0.999745	-0.0679485	0.157654	0.428076	0.0679485	FALSE	FALSE	pluripotent_42h	paired_DE	3716	2916
PGRMC1	8093.4	0.0269713	0.113998	0.236594	0.812972	0.999745	-0.0643252	0.117475	0.969994	0.0643252	FALSE	FALSE	pluripotent_42h	paired_DE	3716	2916
SLC25A5	28652.9	-0.0835235	0.110093	-0.75866	0.448056	0.999745	-0.189821	0.0226103	0.995326	0.0226103	FALSE	FALSE	pluripotent_42h	paired_DE	3716	2916
UBE2A	2208.3	-0.10431	0.12936	-0.806352	0.42004	0.999745	-0.134165	-0.074992	0.711248	0.074992	TRUE	FALSE	pluripotent_42h	paired_DE	3716	2916
STEEP1	468.827	0.00893883	0.200926	0.0444882	0.964515	0.999745	-0.0525083	0.0672687	0.248341	0.0525083	FALSE	FALSE	pluripotent_42h	paired_DE	3716	2916
NKRF	291.36	0.182891	0.240866	0.759306	0.447669	0.999745	0.161601	0.202289	0.157419	0.161601	TRUE	FALSE	pluripotent_42h	paired_DE	3716	2916
SEPTIN6	1271.95	-0.0117678	0.155434	-0.0757094	0.93965	0.999745	-0.183967	0.154366	0.526387	0.154366	FALSE	FALSE	pluripotent_42h	paired_DE	3716	2916
RPL39	83643.4	-0.177902	0.105085	-1.69293	0.0904684	0.999745	-0.24566	-0.110205	1	0.110205	TRUE	FALSE	pluripotent_42h	paired_DE	3716	2916
UPF3B	2595.39	-0.0708682	0.127487	-0.555885	0.57829	0.999745	-0.142441	-0.000961364	0.762214	0.000961364	TRUE	FALSE	pluripotent_42h	paired_DE	3716	2916
RNF113A	697.577	-0.0533579	0.177286	-0.300971	0.763436	0.999745	-0.161961	0.0514823	0.337606	0.0514823	FALSE	FALSE	pluripotent_42h	paired_DE	3716	2916
NDUFA1	6737.02	-0.105535	0.111429	-0.947107	0.343584	0.999745	-0.120088	-0.0910707	0.961701	0.0910707	TRUE	FALSE	pluripotent_42h	paired_DE	3716	2916
NKAP	1238.79	-0.000582138	0.146829	-0.00396472	0.996837	0.999745	-0.00493673	0.00366033	0.510103	0.00366033	FALSE	FALSE	pluripotent_42h	paired_DE	3716	2916
RHOXF1-AS1	537.851	-0.578778	0.196527	-2.94502	0.0032293	0.999745	-0.732217	-0.427355	0.232358	0.427355	TRUE	TRUE	pluripotent_42h	paired_DE	3716	2916
RHOXF1	430.515	0.170435	0.211331	0.806483	0.419964	0.999745	0.319104	0.0267729	0.220899	0.0267729	TRUE	FALSE	pluripotent_42h	paired_DE	3716	2916
LAMP2	777.388	-0.0647672	0.168897	-0.383471	0.70137	0.999745	-0.118603	-0.0128525	0.364144	0.0128525	TRUE	FALSE	pluripotent_42h	paired_DE	3716	2916
CUL4B	1105.11	0.161954	0.152857	1.05951	0.289366	0.999745	0.228186	0.097092	0.475573	0.097092	TRUE	FALSE	pluripotent_42h	paired_DE	3716	2916
MCTS1	1442.89	-0.105155	0.141525	-0.743011	0.457475	0.999745	-0.0947848	-0.114948	0.576297	0.0947848	TRUE	FALSE	pluripotent_42h	paired_DE	3716	2916
C1GALT1C1	1138.27	-0.0914979	0.153934	-0.594399	0.552245	0.999745	-0.198154	0.0117696	0.480247	0.0117696	FALSE	FALSE	pluripotent_42h	paired_DE	3716	2916
GRIA3	279.787	-0.399739	0.254321	-1.57179	0.116	0.999745	-0.610744	-0.203848	0.15953	0.203848	TRUE	FALSE	pluripotent_42h	paired_DE	3716	2916
THOC2	1908.04	0.0599464	0.13399	0.447395	0.65459	0.999745	0.11212	0.00956205	0.667521	0.00956205	TRUE	FALSE	pluripotent_42h	paired_DE	3716	2916
XIAP	701.547	0.113894	0.178863	0.636766	0.524277	0.999745	0.252859	-0.0200496	0.339717	0.0200496	FALSE	FALSE	pluripotent_42h	paired_DE	3716	2916
STAG2	5857.15	-0.0100382	0.112794	-0.0889959	0.929085	0.999745	-0.00615415	-0.0138423	0.955669	0.00615415	TRUE	FALSE	pluripotent_42h	paired_DE	3716	2916
TENM1	469.196	0.32556	0.200626	1.62272	0.104649	0.999745	0.375351	0.276861	0.21924	0.276861	TRUE	TRUE	pluripotent_42h	paired_DE	3716	2916
ENSG00000225689	1669.57	-0.0538802	0.16313	-0.33029	0.741181	0.999745	0.239053	-0.34362	0.502111	0.239053	FALSE	FALSE	pluripotent_42h	paired_DE	3716	2916
SMARCA1	6505.15	0.0724218	0.111996	0.646648	0.51786	0.999745	0.0940431	0.0511818	0.961701	0.0511818	TRUE	FALSE	pluripotent_42h	paired_DE	3716	2916
OCRL	608.605	0.14654	0.182253	0.804048	0.421369	0.999745	0.131391	0.160524	0.303076	0.131391	TRUE	FALSE	pluripotent_42h	paired_DE	3716	2916
APLN	477.447	0.236618	0.200608	1.17951	0.238197	0.999745	0.216815	0.256552	0.160434	0.216815	TRUE	FALSE	pluripotent_42h	paired_DE	3716	2916
ZDHHC9	361.482	0.0106375	0.222338	0.0478438	0.961841	0.999745	0.0941275	-0.0692375	0.19421	0.0692375	FALSE	FALSE	pluripotent_42h	paired_DE	3716	2916
UTP14A	893.998	0.15717	0.179934	0.873485	0.382399	0.999745	0.424205	-0.0979306	0.404554	0.0979306	FALSE	FALSE	pluripotent_42h	paired_DE	3716	2916
AIFM1	4700.49	-0.0500721	0.116284	-0.430603	0.666757	0.999745	-0.0946956	-0.00608266	0.91345	0.00608266	TRUE	FALSE	pluripotent_42h	paired_DE	3716	2916
RAB33A	388.029	-0.244331	0.253811	-0.962648	0.335724	0.999745	-0.716235	0.197696	0.208987	0.197696	FALSE	FALSE	pluripotent_42h	paired_DE	3716	2916
ZNF280C	1265.43	0.051152	0.155566	0.328813	0.742297	0.999745	-0.120371	0.214478	0.529101	0.120371	FALSE	FALSE	pluripotent_42h	paired_DE	3716	2916
SLC25A14	228.148	-0.033673	0.269153	-0.125107	0.900439	0.999745	-0.143969	0.0696621	0.132388	0.0696621	FALSE	FALSE	pluripotent_42h	paired_DE	3716	2916
RBMX2	2242.44	-0.146658	0.131476	-1.11548	0.264646	0.999745	-0.230267	-0.0648477	0.713812	0.0648477	TRUE	FALSE	pluripotent_42h	paired_DE	3716	2916
ENOX2	1024.64	0.000795082	0.157629	0.00504401	0.995975	0.999745	0.0913741	-0.0847971	0.447829	0.0847971	FALSE	FALSE	pluripotent_42h	paired_DE	3716	2916
IGSF1	1781.88	0.0115602	0.135348	0.0854109	0.931935	0.999745	0.0520791	-0.0279615	0.615048	0.0279615	FALSE	FALSE	pluripotent_42h	paired_DE	3716	2916
FIRRE	3409.69	0.0890339	0.131309	0.678049	0.497741	0.999745	0.254369	-0.0724222	0.82886	0.0724222	FALSE	FALSE	pluripotent_42h	paired_DE	3716	2916
STK26	7801.22	0.0276986	0.116056	0.238665	0.811365	0.999745	-0.0822976	0.136479	0.975875	0.0822976	FALSE	FALSE	pluripotent_42h	paired_DE	3716	2916
RAP2C	739.821	0.154439	0.171216	0.902012	0.367051	0.999745	0.198192	0.111725	0.348914	0.111725	TRUE	FALSE	pluripotent_42h	paired_DE	3716	2916
RAP2C-AS1	423.841	-0.0276142	0.213683	-0.12923	0.897176	0.999745	0.13812	-0.188871	0.212756	0.13812	FALSE	FALSE	pluripotent_42h	paired_DE	3716	2916
MBNL3	381.07	0.188644	0.217042	0.86916	0.384759	0.999745	0.150796	0.225956	0.169934	0.150796	TRUE	FALSE	pluripotent_42h	paired_DE	3716	2916
HS6ST2	604.116	0.297412	0.196448	1.51395	0.130039	0.999745	0.535787	0.0645448	0.257238	0.0645448	TRUE	FALSE	pluripotent_42h	paired_DE	3716	2916
GPC4	3218.62	0.0850646	0.122145	0.696422	0.486164	0.999745	0.134387	0.0360898	0.77699	0.0360898	TRUE	FALSE	pluripotent_42h	paired_DE	3716	2916
GPC3	2654.08	-0.136673	0.124953	-1.0938	0.274042	0.999745	-0.155312	-0.118229	0.71924	0.118229	TRUE	FALSE	pluripotent_42h	paired_DE	3716	2916
ENSG00000283638	177.589	0.370547	0.305633	1.21239	0.225363	0.999745	0.49296	0.265727	0.111279	0.265727	TRUE	TRUE	pluripotent_42h	paired_DE	3716	2916
CCDC160	995.863	-0.00595817	0.156831	-0.037991	0.969695	0.999745	0.046707	-0.0566831	0.403498	0.046707	FALSE	FALSE	pluripotent_42h	paired_DE	3716	2916
PHF6	7868.52	-0.041033	0.113073	-0.362888	0.716689	0.999745	-0.118457	0.0355601	0.977232	0.0355601	FALSE	FALSE	pluripotent_42h	paired_DE	3716	2916
HPRT1	6159.09	0.0700677	0.112646	0.622015	0.533932	0.999745	0.039989	0.0999327	0.942853	0.039989	TRUE	FALSE	pluripotent_42h	paired_DE	3716	2916
PABIR2	1191.52	0.0135702	0.150359	0.0902523	0.928087	0.999745	-0.0633383	0.0889057	0.471954	0.0633383	FALSE	FALSE	pluripotent_42h	paired_DE	3716	2916
PABIR3	277.86	-0.282725	0.253182	-1.11668	0.26413	0.999745	-0.483706	-0.0859542	0.149276	0.0859542	TRUE	FALSE	pluripotent_42h	paired_DE	3716	2916
MOSPD1	1623.07	0.0503286	0.147194	0.34192	0.732411	0.999745	-0.116402	0.210367	0.592581	0.116402	FALSE	FALSE	pluripotent_42h	paired_DE	3716	2916
RTL8B	185.97	-0.163705	0.292131	-0.560381	0.57522	0.999745	-0.222307	-0.105636	0.107358	0.105636	TRUE	FALSE	pluripotent_42h	paired_DE	3716	2916
RTL8C	1331.73	-0.157471	0.14806	-1.06357	0.287525	0.999745	-0.263052	-0.0532331	0.53076	0.0532331	TRUE	FALSE	pluripotent_42h	paired_DE	3716	2916
RTL8A	2466.95	-0.229393	0.134605	-1.70419	0.0883459	0.999745	-0.373078	-0.088539	0.753468	0.088539	TRUE	FALSE	pluripotent_42h	paired_DE	3716	2916
ZNF449	199.176	-0.0946484	0.289751	-0.326654	0.74393	0.999745	-0.303014	0.104696	0.114294	0.104696	FALSE	FALSE	pluripotent_42h	paired_DE	3716	2916
INTS6L	338.801	0.227933	0.226726	1.00532	0.314743	0.999745	0.214825	0.239011	0.179433	0.214825	TRUE	FALSE	pluripotent_42h	paired_DE	3716	2916
MMGT1	979.104	0.0319633	0.157569	0.202854	0.839249	0.999745	-0.0104107	0.0717332	0.452805	0.0104107	FALSE	FALSE	pluripotent_42h	paired_DE	3716	2916
FHL1	755.08	-0.0285683	0.169595	-0.16845	0.866229	0.999745	-0.0430938	-0.0143686	0.345899	0.0143686	TRUE	FALSE	pluripotent_42h	paired_DE	3716	2916
MAP7D3	1392.97	-0.0760487	0.143329	-0.530589	0.595704	0.999745	-0.040052	-0.110083	0.564234	0.040052	TRUE	FALSE	pluripotent_42h	paired_DE	3716	2916
HTATSF1	4315.88	0.00873617	0.118399	0.0737858	0.941181	0.999745	-0.0557761	0.0723972	0.896713	0.0557761	FALSE	FALSE	pluripotent_42h	paired_DE	3716	2916
ARHGEF6	176.412	0.107497	0.299368	0.359081	0.719535	0.999745	0.19254	0.0246341	0.100573	0.0246341	TRUE	FALSE	pluripotent_42h	paired_DE	3716	2916
ENSG00000232611	218.177	-0.166553	0.275042	-0.605553	0.544811	0.999745	-0.29621	-0.0371387	0.11535	0.0371387	TRUE	FALSE	pluripotent_42h	paired_DE	3716	2916
RBMX	12397.9	0.0177647	0.108892	0.163141	0.870408	0.999745	-0.0394918	0.0741293	0.995476	0.0394918	FALSE	FALSE	pluripotent_42h	paired_DE	3716	2916
ENSG00000291054	234.127	-0.0686355	0.263945	-0.260038	0.794835	0.999745	-0.0498589	-0.0861719	0.124548	0.0498589	TRUE	FALSE	pluripotent_42h	paired_DE	3716	2916
ZIC3	540.349	-0.318547	0.191522	-1.66323	0.0962656	0.999745	-0.269007	-0.368493	0.229493	0.269007	TRUE	TRUE	pluripotent_42h	paired_DE	3716	2916
ENSG00000283692	330.342	-0.0631789	0.245481	-0.257367	0.796895	0.999745	0.206502	-0.349877	0.129524	0.206502	FALSE	FALSE	pluripotent_42h	paired_DE	3716	2916
FGF13	4081.28	0.374893	0.130934	2.86323	0.00419344	0.999745	0.556691	0.198732	0.685314	0.198732	TRUE	FALSE	pluripotent_42h	paired_DE	3716	2916
ATP11C	2277.13	0.0566737	0.128509	0.441009	0.659206	0.999745	0.0767709	0.0372066	0.727986	0.0372066	TRUE	FALSE	pluripotent_42h	paired_DE	3716	2916
LINC00632	312.515	-0.174205	0.235409	-0.740011	0.459293	0.999745	-0.248373	-0.103091	0.170386	0.103091	TRUE	FALSE	pluripotent_42h	paired_DE	3716	2916
LDOC1	811.915	-0.0682793	0.16845	-0.405339	0.685229	0.999745	-0.164024	0.0247744	0.376206	0.0247744	FALSE	FALSE	pluripotent_42h	paired_DE	3716	2916
FMR1	879.387	0.00519449	0.161895	0.0320855	0.974404	0.999745	-0.01428	0.0238181	0.406514	0.01428	FALSE	FALSE	pluripotent_42h	paired_DE	3716	2916
AFF2	378.5	-0.0643996	0.219925	-0.292825	0.769656	0.999745	0.0535601	-0.177234	0.196321	0.0535601	FALSE	FALSE	pluripotent_42h	paired_DE	3716	2916
IDS	561.722	0.0382604	0.187449	0.204111	0.838267	0.999745	0.0158904	0.060279	0.272165	0.0158904	TRUE	FALSE	pluripotent_42h	paired_DE	3716	2916
TMEM185A	570.636	-0.0431346	0.197267	-0.218661	0.826914	0.999745	-0.257311	0.164	0.279252	0.164	FALSE	FALSE	pluripotent_42h	paired_DE	3716	2916
EOLA2	186.217	-0.247414	0.293997	-0.841551	0.40004	0.999745	-0.36787	-0.125994	0.102835	0.125994	TRUE	FALSE	pluripotent_42h	paired_DE	3716	2916
EOLA2-DT	209.852	0.285584	0.277459	1.02928	0.303347	0.999745	0.354797	0.21718	0.114747	0.21718	TRUE	FALSE	pluripotent_42h	paired_DE	3716	2916
MTM1	429.433	0.0378986	0.211059	0.179564	0.857495	0.999745	-0.103249	0.174453	0.219994	0.103249	FALSE	FALSE	pluripotent_42h	paired_DE	3716	2916
MTMR1	206.976	0.136639	0.281731	0.484998	0.627678	0.999745	0.279748	0.00100314	0.120024	0.00100314	TRUE	FALSE	pluripotent_42h	paired_DE	3716	2916
CD99L2	280.71	0.040794	0.245209	0.166364	0.867871	0.999745	0.0930284	-0.00874061	0.155458	0.00874061	FALSE	FALSE	pluripotent_42h	paired_DE	3716	2916
HMGB3	16335.7	-0.0227081	0.113615	-0.199868	0.841583	0.999745	-0.146418	0.100149	0.992913	0.100149	FALSE	FALSE	pluripotent_42h	paired_DE	3716	2916
VMA21	2226.74	-0.0428428	0.128775	-0.332696	0.739364	0.999745	-0.0341447	-0.0513816	0.70763	0.0341447	TRUE	FALSE	pluripotent_42h	paired_DE	3716	2916
CETN2	2215.36	-0.0848821	0.136858	-0.620222	0.535111	0.999745	-0.227629	0.0519304	0.718788	0.0519304	FALSE	FALSE	pluripotent_42h	paired_DE	3716	2916
NSDHL	576.232	-0.184275	0.190887	-0.965361	0.334364	0.999745	-0.327763	-0.0467898	0.294481	0.0467898	TRUE	FALSE	pluripotent_42h	paired_DE	3716	2916
HAUS7	400.659	-0.151717	0.212463	-0.714087	0.475173	0.999745	-0.157598	-0.145449	0.216375	0.145449	TRUE	FALSE	pluripotent_42h	paired_DE	3716	2916
CCNQ	369.728	-0.0254154	0.222116	-0.114424	0.908902	0.999745	-0.149235	0.0946906	0.196472	0.0946906	FALSE	FALSE	pluripotent_42h	paired_DE	3716	2916
SLC6A8	583.639	0.0930479	0.185762	0.500898	0.616443	0.999745	0.142494	0.0426189	0.262214	0.0426189	TRUE	FALSE	pluripotent_42h	paired_DE	3716	2916
BCAP31	4596.04	-0.0532378	0.116816	-0.45574	0.648577	0.999745	-0.103832	-0.00325193	0.903498	0.00325193	TRUE	FALSE	pluripotent_42h	paired_DE	3716	2916
IDH3G	681.709	-0.151734	0.178446	-0.850307	0.395154	0.999745	-0.256854	-0.0500346	0.339113	0.0500346	TRUE	FALSE	pluripotent_42h	paired_DE	3716	2916
SSR4	3620.07	-0.21606	0.122533	-1.76328	0.0778529	0.999745	-0.303287	-0.129972	0.855247	0.129972	TRUE	FALSE	pluripotent_42h	paired_DE	3716	2916
PDZD4	406.327	0.15816	0.212885	0.742936	0.457521	0.999745	0.158335	0.157223	0.224819	0.157223	TRUE	FALSE	pluripotent_42h	paired_DE	3716	2916
NAA10	2051.04	-0.130072	0.130866	-0.993937	0.320254	0.999745	-0.132602	-0.127482	0.686821	0.127482	TRUE	FALSE	pluripotent_42h	paired_DE	3716	2916
HCFC1	1259.11	0.215972	0.158849	1.35961	0.173953	0.999745	0.416231	0.0250392	0.525935	0.0250392	TRUE	FALSE	pluripotent_42h	paired_DE	3716	2916
TMEM187	255.925	-0.130997	0.256275	-0.511156	0.609242	0.999745	-0.23735	-0.0264482	0.139928	0.0264482	TRUE	FALSE	pluripotent_42h	paired_DE	3716	2916
IRAK1	183.759	0.390537	0.320782	1.21745	0.223432	0.999745	0.83708	-0.0392796	0.10389	0.0392796	FALSE	FALSE	pluripotent_42h	paired_DE	3716	2916
MECP2	1173.84	-0.0647486	0.149985	-0.431702	0.665958	0.999745	-0.0928486	-0.0386789	0.523824	0.0386789	TRUE	FALSE	pluripotent_42h	paired_DE	3716	2916
FLNA	1388.71	0.147927	0.145974	1.01338	0.31088	0.999745	0.244215	0.054923	0.545838	0.054923	TRUE	FALSE	pluripotent_42h	paired_DE	3716	2916
EMD	2857.56	-0.181	0.136711	-1.32396	0.185517	0.999745	-0.36535	0.00261399	0.760253	0.00261399	FALSE	FALSE	pluripotent_42h	paired_DE	3716	2916
RPL10	76908.6	-0.130349	0.107948	-1.20752	0.227233	0.999745	-0.22915	-0.0316158	0.999849	0.0316158	TRUE	FALSE	pluripotent_42h	paired_DE	3716	2916
TAFAZZIN	417.348	-0.0951756	0.215912	-0.440807	0.659353	0.999745	-0.275386	0.0766068	0.222256	0.0766068	FALSE	FALSE	pluripotent_42h	paired_DE	3716	2916
ATP6AP1	658.034	-0.0900135	0.181913	-0.494817	0.620729	0.999745	-0.220154	0.0376739	0.322678	0.0376739	FALSE	FALSE	pluripotent_42h	paired_DE	3716	2916
GDI1	471.566	-0.0810753	0.199881	-0.405618	0.685023	0.999745	-0.0429721	-0.118092	0.24231	0.0429721	TRUE	FALSE	pluripotent_42h	paired_DE	3716	2916
FAM50A	1694.08	-0.0406531	0.136243	-0.298385	0.765409	0.999745	-0.028645	-0.0523041	0.612485	0.028645	TRUE	FALSE	pluripotent_42h	paired_DE	3716	2916
LAGE3	2768.39	-0.148634	0.124243	-1.19632	0.231573	0.999745	-0.174842	-0.122476	0.761309	0.122476	TRUE	FALSE	pluripotent_42h	paired_DE	3716	2916
UBL4A	467.593	-0.0503195	0.200381	-0.25112	0.801722	0.999745	-0.0798043	-0.0218543	0.24608	0.0218543	TRUE	FALSE	pluripotent_42h	paired_DE	3716	2916
FAM3A	269.401	-0.198538	0.249084	-0.797072	0.42541	0.999745	-0.189741	-0.205402	0.1538	0.189741	TRUE	FALSE	pluripotent_42h	paired_DE	3716	2916
G6PD	430.349	-0.140838	0.209185	-0.673268	0.500777	0.999745	-0.0325623	-0.245505	0.228287	0.0325623	TRUE	FALSE	pluripotent_42h	paired_DE	3716	2916
IKBKG	215.69	-0.192906	0.275107	-0.701204	0.483176	0.999745	-0.287921	-0.101435	0.124095	0.101435	TRUE	FALSE	pluripotent_42h	paired_DE	3716	2916
DKC1	5362.78	-0.0367112	0.114589	-0.320374	0.748685	0.999745	-0.00222017	-0.0700233	0.94044	0.00222017	TRUE	FALSE	pluripotent_42h	paired_DE	3716	2916
MPP1	451.269	0.175291	0.209857	0.835287	0.403556	0.999745	0.352729	0.00655115	0.236128	0.00655115	TRUE	FALSE	pluripotent_42h	paired_DE	3716	2916
F8A1	218.36	-0.077799	0.275192	-0.282708	0.777401	0.999745	-0.218716	0.0593863	0.119421	0.0593863	FALSE	FALSE	pluripotent_42h	paired_DE	3716	2916
FUNDC2	1737.69	-0.14598	0.139685	-1.04506	0.295995	0.999745	-0.2521	-0.0429675	0.642039	0.0429675	TRUE	FALSE	pluripotent_42h	paired_DE	3716	2916
CMC4	853.496	-0.0802279	0.163199	-0.491596	0.623005	0.999745	-0.0715242	-0.0885105	0.391888	0.0715242	TRUE	FALSE	pluripotent_42h	paired_DE	3716	2916
BRCC3	909.863	0.0158856	0.160571	0.0989323	0.921192	0.999745	0.0535598	-0.0202758	0.417672	0.0202758	FALSE	FALSE	pluripotent_42h	paired_DE	3716	2916
VBP1	5437.53	-0.0742204	0.116471	-0.637244	0.523966	0.999745	-0.151232	0.00144262	0.94044	0.00144262	FALSE	FALSE	pluripotent_42h	paired_DE	3716	2916
RAB39B	439.803	-0.148837	0.208961	-0.712274	0.476295	0.999745	-0.281285	-0.0223233	0.232207	0.0223233	TRUE	FALSE	pluripotent_42h	paired_DE	3716	2916
TMLHE	417.024	-0.0776973	0.209775	-0.370384	0.711097	0.999745	-0.123865	-0.034223	0.224367	0.034223	TRUE	FALSE	pluripotent_42h	paired_DE	3716	2916
VAMP7	482.87	-0.0529207	0.200954	-0.263347	0.792283	0.999745	-0.165797	0.0543871	0.252865	0.0543871	FALSE	FALSE	pluripotent_42h	paired_DE	3716	2916
WASH6P	186.494	-0.278453	0.291732	-0.954482	0.33984	0.999745	-0.296665	-0.258491	0.110223	0.258491	TRUE	TRUE	pluripotent_42h	paired_DE	3716	2916
TTTY14	5354.39	0.139085	0.135692	1.025	0.305362	0.999745	0.373553	-0.0952345	0.879976	0.0952345	FALSE	FALSE	pluripotent_42h	paired_DE	3716	2916
MT-ND1	9664.47	0.028509	0.10952	0.260308	0.794626	0.999745	0.0727592	-0.015619	0.953408	0.015619	FALSE	FALSE	pluripotent_42h	paired_DE	3716	2916
MT-ND2	15318	-0.00102084	0.112819	-0.00904854	0.99278	0.999745	0.113499	-0.114871	0.988842	0.113499	FALSE	FALSE	pluripotent_42h	paired_DE	3716	2916
MT-CO1	141536	0.128595	0.119975	1.07185	0.283789	0.999745	0.32188	-0.0646722	0.999246	0.0646722	FALSE	FALSE	pluripotent_42h	paired_DE	3716	2916
MT-CO2	68944	0.276114	0.280595	0.984031	0.3251	0.999745	0.560465	-0.00820355	0.998643	0.00820355	FALSE	FALSE	pluripotent_42h	paired_DE	3716	2916
MT-ATP8	1988.21	0.334794	0.36644	0.913637	0.360907	0.999745	0.711444	-0.0371284	0.605097	0.0371284	FALSE	FALSE	pluripotent_42h	paired_DE	3716	2916
MT-ATP6	33878.4	0.327122	0.132399	2.47073	0.0134837	0.999745	0.591022	0.063576	0.991255	0.063576	TRUE	FALSE	pluripotent_42h	paired_DE	3716	2916
MT-CO3	146548	0.207591	0.124791	1.66351	0.0962101	0.999745	0.431894	-0.0166659	0.999849	0.0166659	FALSE	FALSE	pluripotent_42h	paired_DE	3716	2916
MT-ND3	12265.7	0.00197016	0.136407	0.0144432	0.988476	0.999745	0.27471	-0.269232	0.975724	0.269232	FALSE	FALSE	pluripotent_42h	paired_DE	3716	2916
MT-ND4L	9225.88	0.116586	0.132308	0.88117	0.378226	0.999745	0.355665	-0.120242	0.953408	0.120242	FALSE	FALSE	pluripotent_42h	paired_DE	3716	2916
MT-ND4	47440	0.0861008	0.122096	0.705187	0.480694	0.999745	0.288258	-0.115975	0.995627	0.115975	FALSE	FALSE	pluripotent_42h	paired_DE	3716	2916
MT-ND5	9107.1	0.0811352	0.138314	0.586601	0.557472	0.999745	0.357029	-0.193053	0.957931	0.193053	FALSE	FALSE	pluripotent_42h	paired_DE	3716	2916
MT-ND6	2967.83	0.132383	0.150807	0.877833	0.380034	0.999745	0.421209	-0.149384	0.786641	0.149384	FALSE	FALSE	pluripotent_42h	paired_DE	3716	2916
MT-CYB	45002.5	0.251622	0.12842	1.95937	0.0500694	0.999745	0.493512	0.0100228	0.994572	0.0100228	TRUE	FALSE	pluripotent_42h	paired_DE	3716	2916
ENSG00000276256	351.338	0.0911403	0.22405	0.406785	0.684166	0.999745	0.0311755	0.148059	0.187575	0.0311755	TRUE	FALSE	pluripotent_42h	paired_DE	3716	2916
NOC2L	508.272	-0.281344	0.246004	-1.14366	0.252765	0.546962	-0.463701	-0.0921194	0.326857	0.0921194	TRUE	FALSE	pluripotent_72h	paired_DE	982	5966
HES4	132.852	-0.354156	0.418236	-0.846784	0.397116		-0.370808	-0.303044	0.118164	0.303044	TRUE	TRUE	pluripotent_72h	paired_DE	982	5966
ISG15	177.142	0.409826	0.351047	1.16744	0.243032		0.752098	0.0344106	0.199194	0.0344106	TRUE	FALSE	pluripotent_72h	paired_DE	982	5966
ENSG00000291156	87.0816	-0.233391	0.520454	-0.448437	0.653838		0.275908	-1.15028	0.106362	0.275908	FALSE	FALSE	pluripotent_72h	paired_DE	982	5966
SDF4	403.733	-0.301703	0.255968	-1.17867	0.238529	0.531068	-0.38774	-0.209481	0.294617	0.209481	TRUE	FALSE	pluripotent_72h	paired_DE	982	5966
UBE2J2	462.573	0.145538	0.25136	0.579	0.562589	0.785021	0.31988	-0.03356	0.361687	0.03356	FALSE	FALSE	pluripotent_72h	paired_DE	982	5966
PUSL1	262.737	0.326087	0.290806	1.12132	0.262152		0.309846	0.340823	0.247409	0.309846	TRUE	TRUE	pluripotent_72h	paired_DE	982	5966
INTS11	305.901	0.00587906	0.278696	0.0210949	0.98317		0.111606	-0.0988768	0.224237	0.0988768	FALSE	FALSE	pluripotent_72h	paired_DE	982	5966
AURKAIP1	1859.47	0.754132	0.196979	3.82848	0.000128936	0.00464304	0.89655	0.610085	0.84715	0.610085	TRUE	TRUE	pluripotent_72h	paired_DE	982	5966
CCNL2	430.496	-0.0146043	0.253738	-0.0575568	0.954102	0.978478	0.11128	-0.142003	0.315199	0.11128	FALSE	FALSE	pluripotent_72h	paired_DE	982	5966
MRPL20	2118.08	0.455418	0.194606	2.3402	0.0192733	0.124427	0.597805	0.313375	0.82772	0.313375	TRUE	TRUE	pluripotent_72h	paired_DE	982	5966
SSU72	1837.86	0.352862	0.192124	1.83664	0.0662636	0.268061	0.408854	0.295458	0.831606	0.295458	TRUE	TRUE	pluripotent_72h	paired_DE	982	5966
MIB2	141.229	-0.116783	0.367381	-0.31788	0.750576		-0.221016	0.00666937	0.136442	0.00666937	FALSE	FALSE	pluripotent_72h	paired_DE	982	5966
CDK11B	637.02	0.339368	0.241279	1.40654	0.159565	0.429282	0.598193	0.0763778	0.475389	0.0763778	TRUE	FALSE	pluripotent_72h	paired_DE	982	5966
CDK11A	432.952	0.356242	0.255121	1.39636	0.162605	0.432509	0.499963	0.212989	0.328008	0.212989	TRUE	FALSE	pluripotent_72h	paired_DE	982	5966
NADK	186.434	-0.179863	0.326965	-0.550099	0.582251		-0.250174	-0.105428	0.145653	0.105428	TRUE	FALSE	pluripotent_72h	paired_DE	982	5966
GNB1	1339.21	-0.288659	0.201581	-1.43198	0.15215	0.418169	-0.384557	-0.190242	0.629102	0.190242	TRUE	FALSE	pluripotent_72h	paired_DE	982	5966
PRKCZ	135.047	-0.576818	0.393422	-1.46616	0.142606		-0.957924	-0.115436	0.106218	0.115436	TRUE	FALSE	pluripotent_72h	paired_DE	982	5966
FAAP20	645.904	0.348319	0.228636	1.52347	0.127642	0.384316	0.437339	0.255007	0.50475	0.255007	TRUE	TRUE	pluripotent_72h	paired_DE	982	5966
SKI	176.441	-0.361596	0.361168	-1.00118	0.316739		-0.828885	0.114451	0.109384	0.114451	FALSE	FALSE	pluripotent_72h	paired_DE	982	5966
RER1	1103.97	0.556631	0.219239	2.53893	0.0111193	0.0902078	0.800866	0.310248	0.679188	0.310248	TRUE	TRUE	pluripotent_72h	paired_DE	982	5966
TPRG1L	369.651	-0.1473	0.275174	-0.535296	0.592445	0.803973	-0.388305	0.129627	0.311888	0.129627	FALSE	FALSE	pluripotent_72h	paired_DE	982	5966
WRAP73	205.747	0.120711	0.322546	0.374245	0.708222		0.333418	-0.103814	0.194588	0.103814	FALSE	FALSE	pluripotent_72h	paired_DE	982	5966
LRRC47	404.65	-0.882642	0.260662	-3.38616	0.000708776	0.0143132	-1.04781	-0.696901	0.25475	0.696901	TRUE	TRUE	pluripotent_72h	paired_DE	982	5966
CEP104	151.927	-0.268589	0.360936	-0.744145	0.456789		-0.0273986	-0.525649	0.139465	0.0273986	TRUE	FALSE	pluripotent_72h	paired_DE	982	5966
C1orf174	416.529	0.0587935	0.258219	0.227689	0.819888	0.925649	0.160504	-0.0596919	0.389177	0.0596919	FALSE	FALSE	pluripotent_72h	paired_DE	982	5966
RPL22	33527.1	0.57837	0.173266	3.33804	0.000843701	0.0163859	0.672602	0.484029	0.999568	0.484029	TRUE	TRUE	pluripotent_72h	paired_DE	982	5966
ICMT	510.707	-0.290118	0.239797	-1.20985	0.226338	0.518415	-0.353306	-0.223725	0.332758	0.223725	TRUE	FALSE	pluripotent_72h	paired_DE	982	5966
ACOT7	411.59	-0.23904	0.255354	-0.936114	0.349215	0.636413	-0.278861	-0.192619	0.343264	0.192619	TRUE	FALSE	pluripotent_72h	paired_DE	982	5966
ESPN	227.069	-0.448356	0.320512	-1.39887	0.161852		-0.732408	-0.116786	0.181203	0.116786	TRUE	FALSE	pluripotent_72h	paired_DE	982	5966
NOL9	400.529	0.141605	0.256613	0.551823	0.581069	0.795588	0.173308	0.110788	0.247841	0.110788	TRUE	FALSE	pluripotent_72h	paired_DE	982	5966
PHF13	450.392	-0.299325	0.247185	-1.21094	0.22592	0.517711	-0.335517	-0.259496	0.319516	0.259496	TRUE	TRUE	pluripotent_72h	paired_DE	982	5966
THAP3	122.223	0.155976	0.388434	0.401552	0.688014		0.00600923	0.318871	0.122193	0.00600923	TRUE	FALSE	pluripotent_72h	paired_DE	982	5966
DNAJC11	355.511	-0.223694	0.272044	-0.822271	0.410922		-0.00675442	-0.446158	0.27274	0.00675442	TRUE	FALSE	pluripotent_72h	paired_DE	982	5966
CAMTA1	5009.3	0.577822	0.177633	3.25289	0.00114239	0.0202613	0.595981	0.55917	0.989206	0.55917	TRUE	TRUE	pluripotent_72h	paired_DE	982	5966
VAMP3	551.973	0.138696	0.246904	0.561743	0.574291	0.792068	0.381052	-0.112599	0.437392	0.112599	FALSE	FALSE	pluripotent_72h	paired_DE	982	5966
PER3	125.627	-0.407109	0.390656	-1.04211	0.297359		-0.557088	-0.209633	0.1173	0.209633	TRUE	FALSE	pluripotent_72h	paired_DE	982	5966
PARK7	4997.98	0.471497	0.181636	2.59583	0.00943636	0.0816776	0.585245	0.356871	0.983305	0.356871	TRUE	TRUE	pluripotent_72h	paired_DE	982	5966
ERRFI1	381.728	-0.257809	0.260578	-0.989371	0.322482	0.616255	-0.355067	-0.153166	0.261514	0.153166	TRUE	FALSE	pluripotent_72h	paired_DE	982	5966
RERE	3341.09	0.228122	0.183776	1.24131	0.214493	0.502551	0.140593	0.315799	0.903425	0.140593	TRUE	FALSE	pluripotent_72h	paired_DE	982	5966
ENO1	16139.8	-0.390568	0.171937	-2.27157	0.0231122	0.13975	-0.425434	-0.355485	0.997553	0.355485	TRUE	TRUE	pluripotent_72h	paired_DE	982	5966
MIR34AHG	132.609	-0.536138	0.381784	-1.4043	0.16023		-0.789445	-0.238382	0.102907	0.238382	TRUE	FALSE	pluripotent_72h	paired_DE	982	5966
SLC25A33	448.532	-0.238256	0.247615	-0.962206	0.335946	0.626318	-0.230015	-0.246059	0.352907	0.230015	TRUE	FALSE	pluripotent_72h	paired_DE	982	5966
PIK3CD-AS2	123.846	0.65913	0.394005	1.6729	0.0943473		0.926162	0.364182	0.147093	0.364182	TRUE	TRUE	pluripotent_72h	paired_DE	982	5966
CLSTN1	444.061	-0.322171	0.250545	-1.28588	0.198484	0.482612	-0.421302	-0.213236	0.328296	0.213236	TRUE	FALSE	pluripotent_72h	paired_DE	982	5966
CTNNBIP1	790.821	0.423189	0.219421	1.92866	0.0537725	0.237083	0.513416	0.328381	0.579303	0.328381	TRUE	TRUE	pluripotent_72h	paired_DE	982	5966
LZIC	701.963	0.260307	0.238285	1.09242	0.274649	0.568349	0.534081	-0.014419	0.487766	0.014419	FALSE	FALSE	pluripotent_72h	paired_DE	982	5966
UBE4B	274.862	-0.610355	0.292337	-2.08785	0.0368115		-0.780533	-0.413205	0.212003	0.413205	TRUE	TRUE	pluripotent_72h	paired_DE	982	5966
KIF1B	783.458	-0.278967	0.229003	-1.21818	0.223156	0.513814	-0.49385	-0.0485173	0.504462	0.0485173	TRUE	FALSE	pluripotent_72h	paired_DE	982	5966
PGD	791.93	-0.261351	0.221596	-1.1794	0.238238	0.531068	-0.134517	-0.394207	0.51612	0.134517	TRUE	FALSE	pluripotent_72h	paired_DE	982	5966
CENPS	240.056	0.61082	0.315211	1.93781	0.0526461		0.892772	0.341702	0.197611	0.341702	TRUE	TRUE	pluripotent_72h	paired_DE	982	5966
DFFA	887.11	0.172153	0.218783	0.786865	0.431361	0.705182	0.334731	0.00492842	0.576569	0.00492842	TRUE	FALSE	pluripotent_72h	paired_DE	982	5966
PEX14	161.981	-0.401097	0.347873	-1.153	0.248911		-0.545841	-0.236389	0.131693	0.236389	TRUE	FALSE	pluripotent_72h	paired_DE	982	5966
TARDBP	897.837	-0.0275781	0.214491	-0.128575	0.897694	0.957909	-0.125151	0.0720448	0.530512	0.0720448	FALSE	FALSE	pluripotent_72h	paired_DE	982	5966
SRM	804.015	0.0113155	0.219359	0.0515844	0.95886	0.981209	0.116148	-0.0978361	0.543898	0.0978361	FALSE	FALSE	pluripotent_72h	paired_DE	982	5966
EXOSC10	257.833	-0.271411	0.291355	-0.931546	0.351571		-0.278227	-0.262069	0.198906	0.262069	TRUE	TRUE	pluripotent_72h	paired_DE	982	5966
MTOR	260.928	-0.136468	0.292791	-0.466093	0.641149		-0.251135	-0.0153117	0.203368	0.0153117	TRUE	FALSE	pluripotent_72h	paired_DE	982	5966
UBIAD1	102.236	0.0550532	0.419412	0.131263	0.895567		0.259608	-0.167294	0.106074	0.167294	FALSE	FALSE	pluripotent_72h	paired_DE	982	5966
FBXO2	576.712	-0.128456	0.232809	-0.551768	0.581107	0.795588	-0.10021	-0.158304	0.423431	0.10021	TRUE	FALSE	pluripotent_72h	paired_DE	982	5966
MAD2L2	1719.28	0.192311	0.195334	0.984526	0.324857	0.617648	0.28299	0.0979972	0.81304	0.0979972	TRUE	FALSE	pluripotent_72h	paired_DE	982	5966
DRAXIN	129.334	-0.834517	0.37866	-2.20387	0.0275333		-0.805116	-0.854467	0.104059	0.805116	TRUE	TRUE	pluripotent_72h	paired_DE	982	5966
AGTRAP	679.884	0.43185	0.22974	1.87973	0.0601448	0.253071	0.587183	0.270329	0.527346	0.270329	TRUE	TRUE	pluripotent_72h	paired_DE	982	5966
MFN2	172.333	-0.368554	0.339981	-1.08404	0.278346		-0.511537	-0.222357	0.113558	0.222357	TRUE	FALSE	pluripotent_72h	paired_DE	982	5966
MIIP	171.513	-0.0122918	0.339691	-0.0361852	0.971135		0.10892	-0.142839	0.160622	0.10892	FALSE	FALSE	pluripotent_72h	paired_DE	982	5966
VPS13D	221.673	-0.184587	0.313549	-0.588701	0.556062		-0.388674	0.0351534	0.172568	0.0351534	FALSE	FALSE	pluripotent_72h	paired_DE	982	5966
PDPN	456.144	-0.031939	0.251521	-0.126983	0.898954	0.958503	-0.185153	0.13332	0.350173	0.13332	FALSE	FALSE	pluripotent_72h	paired_DE	982	5966
PRDM2	441.087	0.344873	0.249327	1.38321	0.166599	0.438665	0.305186	0.381892	0.30829	0.305186	TRUE	TRUE	pluripotent_72h	paired_DE	982	5966
KAZN	1281.18	-0.0887117	0.20264	-0.437779	0.661546	0.84491	-0.149164	-0.0309806	0.416235	0.0309806	TRUE	FALSE	pluripotent_72h	paired_DE	982	5966
EFHD2	158.28	0.261132	0.349	0.748229	0.454322		0.163583	0.360779	0.147668	0.163583	TRUE	FALSE	pluripotent_72h	paired_DE	982	5966
DNAJC16	140.071	0.0562024	0.364754	0.154083	0.877544		0.119977	-0.00840334	0.114709	0.00840334	FALSE	FALSE	pluripotent_72h	paired_DE	982	5966
DDI2	129.179	0.240202	0.377691	0.635976	0.524792		0.293353	0.185135	0.103915	0.185135	TRUE	FALSE	pluripotent_72h	paired_DE	982	5966
PLEKHM2	349.785	0.0954334	0.269853	0.35365	0.723601		-0.0664908	0.261635	0.2654	0.0664908	FALSE	FALSE	pluripotent_72h	paired_DE	982	5966
FBLIM1	327.741	-0.0510084	0.273121	-0.186761	0.851848		0.0441668	-0.142528	0.208981	0.0441668	FALSE	FALSE	pluripotent_72h	paired_DE	982	5966
SPEN-AS1	133.539	0.211708	0.388829	0.544476	0.586114		0.608175	-0.175439	0.116436	0.175439	FALSE	FALSE	pluripotent_72h	paired_DE	982	5966
SPEN	285.851	-0.265969	0.289842	-0.917634	0.35881		-0.484928	-0.0346433	0.207398	0.0346433	TRUE	FALSE	pluripotent_72h	paired_DE	982	5966
FBXO42	141.667	0.00896192	0.368629	0.0243115	0.980604		-0.206384	0.230579	0.111255	0.206384	FALSE	FALSE	pluripotent_72h	paired_DE	982	5966
SZRD1	349.355	-0.198345	0.269074	-0.737141	0.461037		-0.335675	-0.057772	0.242084	0.057772	TRUE	FALSE	pluripotent_72h	paired_DE	982	5966
NECAP2	275.747	0.0533075	0.290566	0.183461	0.854436		0.211827	-0.112067	0.239781	0.112067	FALSE	FALSE	pluripotent_72h	paired_DE	982	5966
CROCCP2	451.086	0.11344	0.264644	0.428653	0.668176	0.847619	-0.1971	0.422891	0.296056	0.1971	FALSE	FALSE	pluripotent_72h	paired_DE	982	5966
CROCC	167.361	-0.37135	0.347198	-1.06956	0.284816		-0.596552	-0.122558	0.12939	0.122558	TRUE	FALSE	pluripotent_72h	paired_DE	982	5966
ENSG00000238142	126.738	0.660052	0.391285	1.68689	0.0916252		0.915595	0.368048	0.155728	0.368048	TRUE	TRUE	pluripotent_72h	paired_DE	982	5966
MFAP2	1255.06	0.254315	0.20077	1.2667	0.205263	0.489137	0.237198	0.271564	0.7038	0.237198	TRUE	FALSE	pluripotent_72h	paired_DE	982	5966
SDHB	880.864	0.47929	0.219143	2.18711	0.0287346	0.161216	0.630958	0.319136	0.642055	0.319136	TRUE	TRUE	pluripotent_72h	paired_DE	982	5966
RCC2	1221.51	-0.404682	0.204151	-1.98227	0.0474491	0.220367	-0.496694	-0.310735	0.552533	0.310735	TRUE	TRUE	pluripotent_72h	paired_DE	982	5966
UBR4	279.031	-0.538986	0.332627	-1.62039	0.105149		-1.1031	0.0687781	0.187104	0.0687781	FALSE	FALSE	pluripotent_72h	paired_DE	982	5966
MRTO4	845.321	0.197861	0.222748	0.888272	0.374395	0.658794	0.3894	0.00645913	0.516264	0.00645913	TRUE	FALSE	pluripotent_72h	paired_DE	982	5966
AKR7A2	965.285	0.162534	0.209564	0.775585	0.437994	0.709853	0.134144	0.191848	0.621474	0.134144	TRUE	FALSE	pluripotent_72h	paired_DE	982	5966
CAPZB	4066.18	0.0827784	0.179312	0.461645	0.644336	0.836338	0.0799786	0.0855825	0.964306	0.0799786	TRUE	FALSE	pluripotent_72h	paired_DE	982	5966
MICOS10	3355.13	0.955965	0.188452	5.07272	3.92166e-07	0.000122879	1.10295	0.807054	0.960276	0.807054	TRUE	TRUE	pluripotent_72h	paired_DE	982	5966
OTUD3	339.98	0.0517635	0.273057	0.18957	0.849646		-0.0683411	0.187457	0.311457	0.0683411	FALSE	FALSE	pluripotent_72h	paired_DE	982	5966
PLA2G2A	789.352	0.178582	0.216943	0.823173	0.41041	0.692115	0.166872	0.189849	0.395509	0.166872	TRUE	FALSE	pluripotent_72h	paired_DE	982	5966
CAMK2N1	230.131	0.00462752	0.303036	0.0152705	0.987816		-0.0249875	0.0347048	0.170265	0.0249875	FALSE	FALSE	pluripotent_72h	paired_DE	982	5966
CDA	465.188	0.318203	0.247233	1.28706	0.198074	0.482612	0.404956	0.226411	0.350892	0.226411	TRUE	FALSE	pluripotent_72h	paired_DE	982	5966
PINK1	168.544	-0.504958	0.346602	-1.45688	0.145149		-0.725425	-0.253065	0.131261	0.253065	TRUE	TRUE	pluripotent_72h	paired_DE	982	5966
DDOST	1171.85	-0.29053	0.207718	-1.39867	0.161911	0.432129	-0.429673	-0.14584	0.609528	0.14584	TRUE	FALSE	pluripotent_72h	paired_DE	982	5966
HP1BP3	1188.65	0.470961	0.220302	2.13779	0.0325336	0.173365	0.74553	0.199295	0.598733	0.199295	TRUE	FALSE	pluripotent_72h	paired_DE	982	5966
EIF4G3	1325.31	-0.0891141	0.217674	-0.409392	0.682252	0.853496	-0.365346	0.187883	0.563759	0.187883	FALSE	FALSE	pluripotent_72h	paired_DE	982	5966
ECE1	119.456	-0.119321	0.402263	-0.296624	0.766754		-0.452636	0.256628	0.107225	0.256628	FALSE	FALSE	pluripotent_72h	paired_DE	982	5966
ALPL	312.141	-0.676049	0.282212	-2.39554	0.0165961		-0.843613	-0.478341	0.236615	0.478341	TRUE	TRUE	pluripotent_72h	paired_DE	982	5966
USP48	1109.43	0.0290997	0.204266	0.14246	0.886717	0.952509	0.0132244	0.0453574	0.629102	0.0132244	TRUE	FALSE	pluripotent_72h	paired_DE	982	5966
LINC00339	230.645	0.492853	0.31198	1.57976	0.114162		0.718373	0.25326	0.239062	0.25326	TRUE	TRUE	pluripotent_72h	paired_DE	982	5966
CDC42	5230.32	0.277084	0.17719	1.56377	0.117872	0.36786	0.299762	0.254061	0.973086	0.254061	TRUE	TRUE	pluripotent_72h	paired_DE	982	5966
KDM1A	2575.09	-0.117529	0.19359	-0.607104	0.543782	0.774712	0.0531367	-0.290375	0.85521	0.0531367	FALSE	FALSE	pluripotent_72h	paired_DE	982	5966
LUZP1	404.252	0.355989	0.260966	1.36412	0.17253	0.447265	0.512324	0.203058	0.293034	0.203058	TRUE	FALSE	pluripotent_72h	paired_DE	982	5966
HNRNPR	2410.13	-0.116443	0.186097	-0.625713	0.531503	0.767926	-0.135505	-0.0973099	0.774755	0.0973099	TRUE	FALSE	pluripotent_72h	paired_DE	982	5966
ZNF436-AS1	91.054	0.301529	0.443047	0.680581	0.496137		0.329862	0.258184	0.103627	0.258184	TRUE	TRUE	pluripotent_72h	paired_DE	982	5966
ID3	12090.3	1.09886	0.210188	5.22797	1.71384e-07	7.46231e-05	1.47709	0.723346	0.952073	0.723346	TRUE	TRUE	pluripotent_72h	paired_DE	982	5966
RPL11	48409.3	0.609103	0.170916	3.56376	0.000365574	0.00970733	0.666558	0.551565	0.999856	0.551565	TRUE	TRUE	pluripotent_72h	paired_DE	982	5966
ELOA-AS1	99.928	0.0506316	0.420142	0.120511	0.904079		0.0937756	7.4147e-06	0.106218	7.4147e-06	TRUE	FALSE	pluripotent_72h	paired_DE	982	5966
ELOA	413.516	-0.148571	0.255646	-0.581159	0.561133	0.785021	-0.265581	-0.0275883	0.287997	0.0275883	TRUE	FALSE	pluripotent_72h	paired_DE	982	5966
PITHD1	544.493	-0.0163402	0.237375	-0.068837	0.945119	0.977837	0.0707845	-0.103389	0.357225	0.0707845	FALSE	FALSE	pluripotent_72h	paired_DE	982	5966
LYPLA2	743.883	-0.0631627	0.221316	-0.285396	0.775341	0.905817	0.0134093	-0.14232	0.485463	0.0134093	FALSE	FALSE	pluripotent_72h	paired_DE	982	5966
GALE	206.097	-0.37967	0.315006	-1.20528	0.228096		-0.387909	-0.367371	0.14148	0.367371	TRUE	TRUE	pluripotent_72h	paired_DE	982	5966
HMGCL	340.319	-0.180932	0.269787	-0.670648	0.502445		-0.0711175	-0.293701	0.263529	0.0711175	TRUE	FALSE	pluripotent_72h	paired_DE	982	5966
PNRC2	952.554	-0.0119473	0.209565	-0.0570103	0.954537	0.978478	-0.0337387	0.0105543	0.562176	0.0105543	FALSE	FALSE	pluripotent_72h	paired_DE	982	5966
SRSF10	3194.94	0.535439	0.192952	2.77498	0.00552051	0.0579073	0.719576	0.352777	0.891048	0.352777	TRUE	TRUE	pluripotent_72h	paired_DE	982	5966
STPG1	151.343	0.159365	0.356895	0.446533	0.655212		0.296872	0.00992093	0.15141	0.00992093	TRUE	FALSE	pluripotent_72h	paired_DE	982	5966
RCAN3	321.468	0.0836218	0.273012	0.306293	0.759381		0.00434896	0.16425	0.247841	0.00434896	TRUE	FALSE	pluripotent_72h	paired_DE	982	5966
SRRM1	6311.52	0.435648	0.180455	2.41417	0.0157713	0.108625	0.55589	0.314514	0.98791	0.314514	TRUE	TRUE	pluripotent_72h	paired_DE	982	5966
CLIC4	1635.28	-0.284614	0.199302	-1.42806	0.153275	0.419204	-0.42493	-0.139445	0.722942	0.139445	TRUE	FALSE	pluripotent_72h	paired_DE	982	5966
SYF2	1261.9	-0.00499643	0.206165	-0.0242351	0.980665	0.991636	0.142308	-0.155103	0.669977	0.142308	FALSE	FALSE	pluripotent_72h	paired_DE	982	5966
RSRP1	395.68	-0.503133	0.261782	-1.92196	0.0546113	0.239657	-0.655983	-0.330223	0.290155	0.330223	TRUE	TRUE	pluripotent_72h	paired_DE	982	5966
TMEM50A	2614.61	0.215453	0.191013	1.12795	0.259341	0.552625	0.35685	0.0709678	0.914076	0.0709678	TRUE	FALSE	pluripotent_72h	paired_DE	982	5966
MACO1	178.103	0.372488	0.334659	1.11304	0.265692		0.451788	0.291432	0.147381	0.291432	TRUE	TRUE	pluripotent_72h	paired_DE	982	5966
AUNIP	269.592	0.0437958	0.296778	0.147571	0.882681		0.286282	-0.196041	0.213299	0.196041	FALSE	FALSE	pluripotent_72h	paired_DE	982	5966
STMN1	9574.47	0.322184	0.187509	1.71823	0.0857541	0.306032	0.534864	0.109159	0.992948	0.109159	TRUE	FALSE	pluripotent_72h	paired_DE	982	5966
ZNF593	446.786	0.392212	0.251765	1.55785	0.119269	0.369766	0.514391	0.270154	0.342976	0.270154	TRUE	TRUE	pluripotent_72h	paired_DE	982	5966
SH3BGRL3	3089.73	0.403294	0.183557	2.1971	0.0280132	0.15882	0.355798	0.451833	0.936241	0.355798	TRUE	TRUE	pluripotent_72h	paired_DE	982	5966
LIN28A	1667.57	-0.353897	0.199433	-1.77452	0.0759773	0.289144	-0.500049	-0.202161	0.727116	0.202161	TRUE	FALSE	pluripotent_72h	paired_DE	982	5966
DHDDS	295.52	0.380938	0.279778	1.36157	0.173333		0.378549	0.380648	0.239206	0.378549	TRUE	TRUE	pluripotent_72h	paired_DE	982	5966
HMGN2	4251.91	0.0820702	0.184016	0.445995	0.655601	0.841432	0.210531	-0.0466626	0.945596	0.0466626	FALSE	FALSE	pluripotent_72h	paired_DE	982	5966
ARID1A	424.328	0.200923	0.26176	0.767585	0.442734	0.714822	-0.0348192	0.427667	0.256621	0.0348192	FALSE	FALSE	pluripotent_72h	paired_DE	982	5966
NUDC	1910.55	0.0758766	0.203258	0.373303	0.708923	0.869644	0.294343	-0.1436	0.774755	0.1436	FALSE	FALSE	pluripotent_72h	paired_DE	982	5966
TRNP1	188.382	-0.165401	0.327066	-0.505712	0.613059		-0.100648	-0.226243	0.131693	0.100648	TRUE	FALSE	pluripotent_72h	paired_DE	982	5966
TMEM222	180.827	-0.00652676	0.330524	-0.0197467	0.984245		0.0327441	-0.0459988	0.145941	0.0327441	FALSE	FALSE	pluripotent_72h	paired_DE	982	5966
SYTL1	152.688	0.189909	0.373471	0.508497	0.611105		0.568987	-0.238382	0.175878	0.238382	FALSE	FALSE	pluripotent_72h	paired_DE	982	5966
WASF2	1631.55	0.320226	0.196383	1.63062	0.102971	0.342024	0.394942	0.240895	0.813903	0.240895	TRUE	FALSE	pluripotent_72h	paired_DE	982	5966
FAM76A	346.54	0.164948	0.269635	0.611747	0.540705		0.260254	0.058677	0.322683	0.058677	TRUE	FALSE	pluripotent_72h	paired_DE	982	5966
STX12	212.038	-0.11311	0.31344	-0.360865	0.7182		-0.191667	-0.0258507	0.185953	0.0258507	TRUE	FALSE	pluripotent_72h	paired_DE	982	5966
PPP1R8	178.127	-0.437365	0.338669	-1.29143	0.196556		-0.641023	-0.209881	0.138025	0.209881	TRUE	FALSE	pluripotent_72h	paired_DE	982	5966
RPA2	815.558	0.00594666	0.224552	0.0264823	0.978873	0.990383	0.195305	-0.174622	0.400691	0.174622	FALSE	FALSE	pluripotent_72h	paired_DE	982	5966
XKR8	148.131	-0.743705	0.360976	-2.06026	0.0393733		-0.88892	-0.568158	0.11255	0.568158	TRUE	TRUE	pluripotent_72h	paired_DE	982	5966
EYA3	254.656	0.229714	0.29312	0.783686	0.433224		0.24684	0.210345	0.217473	0.210345	TRUE	FALSE	pluripotent_72h	paired_DE	982	5966
DNAJC8	4616.26	0.482146	0.184648	2.61116	0.00902368	0.0797466	0.62576	0.337825	0.966177	0.337825	TRUE	TRUE	pluripotent_72h	paired_DE	982	5966
ATP5IF1	3593.03	0.51322	0.203108	2.52683	0.0115097	0.0917388	0.798182	0.227108	0.960276	0.227108	TRUE	FALSE	pluripotent_72h	paired_DE	982	5966
SESN2	166.807	-0.194099	0.34379	-0.564585	0.572356		-0.0561986	-0.341488	0.146949	0.0561986	TRUE	FALSE	pluripotent_72h	paired_DE	982	5966
MED18	126.047	-0.0140535	0.380605	-0.036924	0.970546		-0.123546	0.098841	0.103771	0.098841	FALSE	FALSE	pluripotent_72h	paired_DE	982	5966
PHACTR4	830.089	0.278542	0.216123	1.28881	0.197463	0.482612	0.208635	0.347341	0.499424	0.208635	TRUE	FALSE	pluripotent_72h	paired_DE	982	5966
RCC1	265.06	-0.246109	0.293739	-0.837849	0.402115		-0.0723612	-0.420117	0.196459	0.0723612	TRUE	FALSE	pluripotent_72h	paired_DE	982	5966
SNHG3	466.447	0.111456	0.245992	0.453087	0.650486	0.840084	0.0693897	0.156574	0.384139	0.0693897	TRUE	FALSE	pluripotent_72h	paired_DE	982	5966
TRNAU1AP	365.652	0.349888	0.265431	1.31819	0.187441	0.471612	0.470981	0.226205	0.305699	0.226205	TRUE	FALSE	pluripotent_72h	paired_DE	982	5966
TAF12	913.913	0.244686	0.22975	1.06501	0.28687	0.584435	0.528075	-0.0458988	0.609384	0.0458988	FALSE	FALSE	pluripotent_72h	paired_DE	982	5966
GMEB1	275.571	-0.438356	0.287337	-1.52558	0.127113		-0.484682	-0.382315	0.22726	0.382315	TRUE	TRUE	pluripotent_72h	paired_DE	982	5966
YTHDF2	1029.61	-0.359601	0.209228	-1.7187	0.0856686	0.306032	-0.260179	-0.458534	0.494819	0.260179	TRUE	TRUE	pluripotent_72h	paired_DE	982	5966
EPB41	746.748	-0.13235	0.220395	-0.600513	0.548164	0.777186	-0.16502	-0.0968012	0.519286	0.0968012	TRUE	FALSE	pluripotent_72h	paired_DE	982	5966
SRSF4	1828.94	-0.156243	0.199001	-0.785136	0.432374	0.706346	-0.321125	0.0133916	0.777922	0.0133916	FALSE	FALSE	pluripotent_72h	paired_DE	982	5966
MECR	128.896	0.213147	0.384218	0.554757	0.579061		-0.0483296	0.480129	0.110823	0.0483296	FALSE	FALSE	pluripotent_72h	paired_DE	982	5966
PUM1	745.015	-0.232322	0.225999	-1.02798	0.303961	0.601361	-0.402267	-0.0568528	0.438831	0.0568528	TRUE	FALSE	pluripotent_72h	paired_DE	982	5966
SNRNP40	1224.83	0.349906	0.201877	1.73327	0.0830483	0.302579	0.382504	0.315699	0.715458	0.315699	TRUE	TRUE	pluripotent_72h	paired_DE	982	5966
ZCCHC17	1095.96	0.491622	0.214698	2.28983	0.0220313	0.136067	0.689275	0.291687	0.661917	0.291687	TRUE	TRUE	pluripotent_72h	paired_DE	982	5966
FABP3	589.311	0.110998	0.252516	0.439569	0.660249	0.844062	-0.0164436	0.294949	0.380109	0.0164436	FALSE	FALSE	pluripotent_72h	paired_DE	982	5966
SERINC2	197.765	-0.539034	0.324873	-1.65921	0.0970728		-0.576709	-0.486221	0.175014	0.486221	TRUE	TRUE	pluripotent_72h	paired_DE	982	5966
PEF1	327.04	-0.246686	0.270895	-0.910634	0.362488		-0.197578	-0.297168	0.258204	0.197578	TRUE	FALSE	pluripotent_72h	paired_DE	982	5966
PTP4A2	1413.48	0.0329266	0.197205	0.166967	0.867396	0.942362	0.051981	0.0136305	0.672999	0.0136305	TRUE	FALSE	pluripotent_72h	paired_DE	982	5966
KHDRBS1	3491.39	-0.267201	0.18135	-1.4734	0.140642	0.405036	-0.233316	-0.301393	0.909039	0.233316	TRUE	FALSE	pluripotent_72h	paired_DE	982	5966
TMEM39B	125.15	-0.174269	0.380889	-0.457532	0.647289		-0.255022	-0.0854921	0.105066	0.0854921	TRUE	FALSE	pluripotent_72h	paired_DE	982	5966
KPNA6	353.61	0.0824907	0.265367	0.310855	0.755911		0.00412525	0.162185	0.267127	0.00412525	TRUE	FALSE	pluripotent_72h	paired_DE	982	5966
TXLNA	485.993	-0.29516	0.243073	-1.21429	0.224639	0.515528	-0.366694	-0.220394	0.315343	0.220394	TRUE	FALSE	pluripotent_72h	paired_DE	982	5966
CCDC28B	280.912	-0.0339664	0.28494	-0.119206	0.905113		0.0254532	-0.0981617	0.238054	0.0254532	FALSE	FALSE	pluripotent_72h	paired_DE	982	5966
EIF3I	1699.63	-0.188592	0.19353	-0.974486	0.329815	0.621886	-0.146718	-0.231592	0.773172	0.146718	TRUE	FALSE	pluripotent_72h	paired_DE	982	5966
HDAC1	1022.91	-0.0159348	0.208494	-0.076428	0.939079	0.976154	-0.0845494	0.0524737	0.525475	0.0524737	FALSE	FALSE	pluripotent_72h	paired_DE	982	5966
MARCKSL1	7862.12	-0.184026	0.175096	-1.051	0.293259	0.590809	-0.226604	-0.141315	0.971359	0.141315	TRUE	FALSE	pluripotent_72h	paired_DE	982	5966
BSDC1	151.639	-0.851105	0.366864	-2.31995	0.0203437		-1.11653	-0.525549	0.113846	0.525549	TRUE	TRUE	pluripotent_72h	paired_DE	982	5966
ZBTB8A	167.405	-0.0024225	0.34416	-0.00703888	0.994384		0.146688	-0.147818	0.129534	0.146688	FALSE	FALSE	pluripotent_72h	paired_DE	982	5966
ZBTB8OS	1033.98	0.700323	0.236717	2.95849	0.00309155	0.0385021	1.07252	0.333678	0.641911	0.333678	TRUE	TRUE	pluripotent_72h	paired_DE	982	5966
RBBP4	4077.39	-0.0755771	0.182174	-0.414863	0.678242	0.851482	-0.172675	0.0216164	0.907168	0.0216164	FALSE	FALSE	pluripotent_72h	paired_DE	982	5966
SYNC	245.408	0.416563	0.315126	1.32189	0.186204		0.0674763	0.769692	0.191998	0.0674763	TRUE	FALSE	pluripotent_72h	paired_DE	982	5966
KIAA1522	317.199	-0.0518722	0.27297	-0.190029	0.849286		-0.0217925	-0.0824479	0.242516	0.0217925	TRUE	FALSE	pluripotent_72h	paired_DE	982	5966
YARS1	1015.42	-0.0459656	0.207533	-0.221485	0.824714	0.927532	-0.0663624	-0.024532	0.610391	0.024532	TRUE	FALSE	pluripotent_72h	paired_DE	982	5966
S100PBP	468.42	-0.0577074	0.25236	-0.228671	0.819125	0.925404	0.134747	-0.262394	0.385579	0.134747	FALSE	FALSE	pluripotent_72h	paired_DE	982	5966
TMEM54	430.142	0.900268	0.253637	3.54944	0.000386052	0.0101366	0.969788	0.829439	0.285838	0.829439	TRUE	TRUE	pluripotent_72h	paired_DE	982	5966
AK2	672.556	0.0944236	0.22473	0.420165	0.674365	0.850811	0.0681785	0.121856	0.487622	0.0681785	TRUE	FALSE	pluripotent_72h	paired_DE	982	5966
CSMD2	153.771	-0.142548	0.35226	-0.404668	0.685722		-0.226765	-0.0485631	0.130685	0.0485631	TRUE	FALSE	pluripotent_72h	paired_DE	982	5966
SMIM12	504.944	0.433028	0.244715	1.76952	0.0768078	0.290892	0.578394	0.28163	0.428469	0.28163	TRUE	TRUE	pluripotent_72h	paired_DE	982	5966
TMEM35B	394.284	0.501619	0.274312	1.82865	0.0674524	0.270963	0.81327	0.178998	0.361399	0.178998	TRUE	FALSE	pluripotent_72h	paired_DE	982	5966
ZMYM6	220.949	-0.364738	0.307237	-1.18716	0.235166		-0.335404	-0.391954	0.167962	0.335404	TRUE	TRUE	pluripotent_72h	paired_DE	982	5966
ZMYM1	486.948	0.355921	0.257257	1.38352	0.166505	0.438665	0.618899	0.0733273	0.417818	0.0733273	TRUE	FALSE	pluripotent_72h	paired_DE	982	5966
SFPQ	2867.9	-0.321377	0.188187	-1.70776	0.0876818	0.31032	-0.206016	-0.432922	0.631405	0.206016	TRUE	FALSE	pluripotent_72h	paired_DE	982	5966
ZMYM4	1372.63	0.246982	0.198072	1.24693	0.212423	0.500194	0.254348	0.239073	0.724093	0.239073	TRUE	FALSE	pluripotent_72h	paired_DE	982	5966
KIAA0319L	393.214	-0.115553	0.260589	-0.443431	0.657454	0.842671	-0.255677	0.0300975	0.278929	0.0300975	FALSE	FALSE	pluripotent_72h	paired_DE	982	5966
PSMB2	5694.13	0.570256	0.18737	3.04347	0.00233864	0.0320455	0.757174	0.382131	0.986183	0.382131	TRUE	TRUE	pluripotent_72h	paired_DE	982	5966
CLSPN	725.292	0.20832	0.241675	0.861983	0.388697	0.67103	0.525706	-0.104118	0.446747	0.104118	FALSE	FALSE	pluripotent_72h	paired_DE	982	5966
AGO4	182.139	-0.137333	0.363113	-0.378209	0.705276		-0.639777	0.403064	0.139321	0.403064	FALSE	FALSE	pluripotent_72h	paired_DE	982	5966
AGO1	242.547	-0.237163	0.297712	-0.796617	0.425674		-0.278793	-0.191134	0.190271	0.191134	TRUE	FALSE	pluripotent_72h	paired_DE	982	5966
AGO3	373.375	-0.0213838	0.272184	-0.0785638	0.93738	0.974925	-0.282568	0.248945	0.267703	0.248945	FALSE	FALSE	pluripotent_72h	paired_DE	982	5966
ADPRS	323.401	-0.342926	0.280745	-1.22149	0.221902		-0.124989	-0.578898	0.268998	0.124989	TRUE	FALSE	pluripotent_72h	paired_DE	982	5966
TRAPPC3	880.674	0.0217422	0.215071	0.101093	0.919476	0.96824	0.102699	-0.0635719	0.587507	0.0635719	FALSE	FALSE	pluripotent_72h	paired_DE	982	5966
MAP7D1	130.101	-0.188715	0.374682	-0.503667	0.614495		-0.133518	-0.243398	0.107801	0.133518	TRUE	FALSE	pluripotent_72h	paired_DE	982	5966
THRAP3	1993.79	0.255258	0.193255	1.32083	0.186558	0.470146	0.351742	0.159158	0.750864	0.159158	TRUE	FALSE	pluripotent_72h	paired_DE	982	5966
EVA1B	151.858	0.106977	0.356719	0.299891	0.76426		0.226782	-0.0277847	0.155296	0.0277847	FALSE	FALSE	pluripotent_72h	paired_DE	982	5966
LSM10	564.587	0.586413	0.235358	2.49158	0.0127177	0.0967201	0.656718	0.512872	0.458693	0.512872	TRUE	TRUE	pluripotent_72h	paired_DE	982	5966
MRPS15	885.311	0.577841	0.2223	2.59938	0.00933918	0.0814926	0.773792	0.374512	0.645653	0.374512	TRUE	TRUE	pluripotent_72h	paired_DE	982	5966
MEAF6	1056.21	0.16597	0.20595	0.805877	0.420314	0.698048	0.158555	0.173291	0.63198	0.158555	TRUE	FALSE	pluripotent_72h	paired_DE	982	5966
SNIP1	225.215	-0.380722	0.305291	-1.24708	0.212368		-0.411798	-0.344007	0.176742	0.344007	TRUE	TRUE	pluripotent_72h	paired_DE	982	5966
DNALI1	157.701	0.458824	0.348774	1.31553	0.18833		0.431065	0.481051	0.147093	0.431065	TRUE	TRUE	pluripotent_72h	paired_DE	982	5966
GNL2	1231.24	0.0804605	0.201181	0.39994	0.689201	0.859216	0.068334	0.0928681	0.681203	0.068334	TRUE	FALSE	pluripotent_72h	paired_DE	982	5966
C1orf109	341.08	-0.195377	0.276952	-0.705455	0.480527		0.0425981	-0.427859	0.231434	0.0425981	FALSE	FALSE	pluripotent_72h	paired_DE	982	5966
CDCA8	923.926	0.628142	0.273822	2.29398	0.0217916	0.135298	1.22359	0.0323933	0.501583	0.0323933	TRUE	FALSE	pluripotent_72h	paired_DE	982	5966
YRDC	457.942	0.122546	0.246405	0.497336	0.618952	0.82154	0.171273	0.0719693	0.352476	0.0719693	TRUE	FALSE	pluripotent_72h	paired_DE	982	5966
C1orf122	476.533	0.389638	0.249817	1.55969	0.118832	0.368897	0.544209	0.235088	0.362838	0.235088	TRUE	FALSE	pluripotent_72h	paired_DE	982	5966
INPP5B	130.673	0.0169828	0.373913	0.0454191	0.963773		-0.0249362	0.0605366	0.116292	0.0249362	FALSE	FALSE	pluripotent_72h	paired_DE	982	5966
SF3A3	973.888	-0.136115	0.210761	-0.645825	0.518392	0.762464	-0.0443566	-0.228471	0.525475	0.0443566	TRUE	FALSE	pluripotent_72h	paired_DE	982	5966
FHL3	243.29	-0.0540062	0.301429	-0.179167	0.857807		-0.206357	0.102723	0.182067	0.102723	FALSE	FALSE	pluripotent_72h	paired_DE	982	5966
UTP11	1720.85	0.375003	0.203475	1.843	0.0653293	0.266766	0.536256	0.217826	0.676454	0.217826	TRUE	FALSE	pluripotent_72h	paired_DE	982	5966
POU3F1	244.079	-0.768573	0.310922	-2.47192	0.0134391		-0.62636	-0.950009	0.206534	0.62636	TRUE	TRUE	pluripotent_72h	paired_DE	982	5966
RRAGC	488.549	-0.18784	0.250578	-0.749627	0.453479	0.722983	-0.368253	0.0143616	0.358377	0.0143616	FALSE	FALSE	pluripotent_72h	paired_DE	982	5966
MYCBP	794.501	0.71755	0.22879	3.13628	0.00171107	0.0256983	0.941501	0.495915	0.533535	0.495915	TRUE	TRUE	pluripotent_72h	paired_DE	982	5966
AKIRIN1	2288.8	-0.267597	0.187684	-1.42579	0.15393	0.419943	-0.213115	-0.322091	0.76943	0.213115	TRUE	FALSE	pluripotent_72h	paired_DE	982	5966
NDUFS5	4529.84	0.6143	0.190264	3.22868	0.00124365	0.0212732	0.811079	0.415379	0.983592	0.415379	TRUE	TRUE	pluripotent_72h	paired_DE	982	5966
MACF1	929.257	-0.281312	0.220663	-1.27485	0.202362	0.487244	-0.488158	-0.0687539	0.485607	0.0687539	TRUE	FALSE	pluripotent_72h	paired_DE	982	5966
PABPC4	1809.73	-0.181853	0.202902	-0.896259	0.370115	0.654947	-0.388236	0.0250156	0.674727	0.0250156	FALSE	FALSE	pluripotent_72h	paired_DE	982	5966
PPIE	581.343	0.462022	0.23378	1.97632	0.0481189	0.222466	0.538016	0.381571	0.473805	0.381571	TRUE	TRUE	pluripotent_72h	paired_DE	982	5966
CAP1	1522.62	-0.251576	0.195348	-1.28783	0.197804	0.482612	-0.272699	-0.229615	0.689119	0.229615	TRUE	FALSE	pluripotent_72h	paired_DE	982	5966
PPT1	848.852	-0.408483	0.215757	-1.89325	0.058324	0.249656	-0.486863	-0.326604	0.464882	0.326604	TRUE	TRUE	pluripotent_72h	paired_DE	982	5966
RLF	407.533	-0.488813	0.264579	-1.84751	0.0646728	0.264924	-0.709382	-0.243085	0.289724	0.243085	TRUE	FALSE	pluripotent_72h	paired_DE	982	5966
ZMPSTE24	507.111	0.48968	0.259407	1.88769	0.0590682	0.251924	0.750364	0.253233	0.286126	0.253233	TRUE	TRUE	pluripotent_72h	paired_DE	982	5966
ZNF684	121.573	0.0912496	0.390906	0.233431	0.815427		0.287035	-0.119263	0.121186	0.119263	FALSE	FALSE	pluripotent_72h	paired_DE	982	5966
NFYC	312.311	-0.186994	0.285885	-0.654088	0.513055		-0.451819	0.0879592	0.221215	0.0879592	FALSE	FALSE	pluripotent_72h	paired_DE	982	5966
CTPS1	432.622	-0.0222941	0.257709	-0.0865088	0.931062	0.972875	0.183768	-0.224955	0.289004	0.183768	FALSE	FALSE	pluripotent_72h	paired_DE	982	5966
SCMH1	305.235	0.0220259	0.276957	0.0795284	0.936612		-0.0039704	0.0500733	0.256765	0.0039704	FALSE	FALSE	pluripotent_72h	paired_DE	982	5966
FOXJ3	592.26	-0.31425	0.238493	-1.31765	0.187621	0.471751	-0.500548	-0.115974	0.393638	0.115974	TRUE	FALSE	pluripotent_72h	paired_DE	982	5966
RIMKLA	199.853	-0.517894	0.334035	-1.55042	0.12104		-0.34624	-0.73675	0.195884	0.34624	TRUE	TRUE	pluripotent_72h	paired_DE	982	5966
PPCS	832.163	0.39799	0.220123	1.80803	0.0706011	0.276521	0.526193	0.269362	0.532527	0.269362	TRUE	TRUE	pluripotent_72h	paired_DE	982	5966
PPIH	1498.64	0.480297	0.196608	2.44291	0.0145694	0.103909	0.525475	0.433378	0.788284	0.433378	TRUE	TRUE	pluripotent_72h	paired_DE	982	5966
YBX1	13966	-0.522802	0.173702	-3.00977	0.00261445	0.0345864	-0.594188	-0.451008	0.997697	0.451008	TRUE	TRUE	pluripotent_72h	paired_DE	982	5966
P3H1	267.954	-0.600829	0.300895	-1.9968	0.0458464		-0.86214	-0.305764	0.198474	0.305764	TRUE	TRUE	pluripotent_72h	paired_DE	982	5966
C1orf50	137.372	0.10937	0.369695	0.295838	0.767354		0.24692	-0.0314978	0.121762	0.0314978	FALSE	FALSE	pluripotent_72h	paired_DE	982	5966
SVBP	1373.38	0.45437	0.203502	2.23276	0.0255649	0.149362	0.594745	0.313081	0.732153	0.313081	TRUE	TRUE	pluripotent_72h	paired_DE	982	5966
ZNF691	122.31	0.153947	0.388762	0.395993	0.69211		0.331852	-0.0326515	0.117156	0.0326515	FALSE	FALSE	pluripotent_72h	paired_DE	982	5966
SLC2A1	958.566	-0.495168	0.220542	-2.24524	0.0247531	0.146708	-0.666683	-0.299138	0.509499	0.299138	TRUE	TRUE	pluripotent_72h	paired_DE	982	5966
EBNA1BP2	440.272	0.403845	0.253512	1.593	0.11116	0.35541	0.534983	0.2745	0.318941	0.2745	TRUE	TRUE	pluripotent_72h	paired_DE	982	5966
CDC20	2043.91	0.432491	0.238971	1.8098	0.0703264	0.276051	0.909422	-0.0503328	0.683362	0.0503328	FALSE	FALSE	pluripotent_72h	paired_DE	982	5966
MED8	262.604	0.327045	0.291056	1.12365	0.261161		0.317665	0.334505	0.248273	0.317665	TRUE	TRUE	pluripotent_72h	paired_DE	982	5966
PTPRF	393.902	-0.144028	0.282592	-0.50967	0.610283	0.815091	-0.528795	0.261988	0.278785	0.261988	FALSE	FALSE	pluripotent_72h	paired_DE	982	5966
KDM4A	379.695	-0.437599	0.260388	-1.68057	0.0928467	0.319692	-0.487933	-0.379246	0.291595	0.379246	TRUE	TRUE	pluripotent_72h	paired_DE	982	5966
ST3GAL3	117.541	-0.142827	0.395845	-0.360815	0.718238		-0.28325	0.0233326	0.110823	0.0233326	FALSE	FALSE	pluripotent_72h	paired_DE	982	5966
ATP6V0B	1702.32	0.423459	0.202694	2.08915	0.036694	0.186445	0.611556	0.231842	0.820092	0.231842	TRUE	FALSE	pluripotent_72h	paired_DE	982	5966
B4GALT2	166.932	-0.420969	0.340331	-1.23694	0.21611		-0.473843	-0.360687	0.124208	0.360687	TRUE	TRUE	pluripotent_72h	paired_DE	982	5966
DMAP1	175.678	-0.0693313	0.339765	-0.204057	0.838309		-0.191402	0.0432328	0.109672	0.0432328	FALSE	FALSE	pluripotent_72h	paired_DE	982	5966
ERI3	402.897	-0.111085	0.255314	-0.43509	0.663497	0.846011	-0.145485	-0.0731529	0.330023	0.0731529	TRUE	FALSE	pluripotent_72h	paired_DE	982	5966
RNF220	266.561	-0.133534	0.288822	-0.46234	0.643837		-0.0804406	-0.187476	0.209413	0.0804406	TRUE	FALSE	pluripotent_72h	paired_DE	982	5966
TMEM53	99.7965	0.220008	0.428597	0.513321	0.607727		-0.0320143	0.50232	0.102044	0.0320143	FALSE	FALSE	pluripotent_72h	paired_DE	982	5966
KIF2C	437.042	0.393033	0.266682	1.47379	0.140538	0.404983	0.685994	0.0795477	0.350748	0.0795477	TRUE	FALSE	pluripotent_72h	paired_DE	982	5966
RPS8	119099	0.712538	0.171148	4.16329	3.13692e-05	0.00186741	0.786255	0.638771	1	0.638771	TRUE	TRUE	pluripotent_72h	paired_DE	982	5966
EIF2B3	404.933	0.275536	0.264758	1.04071	0.29801	0.595766	0.513651	0.0358601	0.332182	0.0358601	TRUE	FALSE	pluripotent_72h	paired_DE	982	5966
UROD	463.426	0.488461	0.246046	1.98525	0.047117	0.219316	0.493261	0.481162	0.411629	0.481162	TRUE	TRUE	pluripotent_72h	paired_DE	982	5966
ZSWIM5	135.478	-0.101543	0.368692	-0.275416	0.782997		-0.0814202	-0.120266	0.104634	0.0814202	TRUE	FALSE	pluripotent_72h	paired_DE	982	5966
MUTYH	282.296	-0.114432	0.296322	-0.386176	0.699366		0.174984	-0.405214	0.22179	0.174984	FALSE	FALSE	pluripotent_72h	paired_DE	982	5966
TESK2	262.385	-0.223672	0.29492	-0.758414	0.448203		-0.164693	-0.29197	0.25	0.164693	TRUE	FALSE	pluripotent_72h	paired_DE	982	5966
PRDX1	11893.6	0.0500431	0.180283	0.277581	0.781334	0.908303	0.203261	-0.103788	0.996546	0.103788	FALSE	FALSE	pluripotent_72h	paired_DE	982	5966
AKR1A1	1746.84	0.170672	0.198249	0.860897	0.389295	0.671445	0.31072	0.0252996	0.831606	0.0252996	TRUE	FALSE	pluripotent_72h	paired_DE	982	5966
NASP	3061.23	-0.0927432	0.193398	-0.479545	0.631551	0.827842	0.0990991	-0.286072	0.903282	0.0990991	FALSE	FALSE	pluripotent_72h	paired_DE	982	5966
GPBP1L1	445.012	-0.25665	0.251721	-1.01958	0.307927	0.604282	-0.391761	-0.112627	0.316926	0.112627	TRUE	FALSE	pluripotent_72h	paired_DE	982	5966
TMEM69	234.505	-0.0759496	0.302355	-0.251193	0.801665		-0.108193	-0.0394169	0.214162	0.0394169	TRUE	FALSE	pluripotent_72h	paired_DE	982	5966
IPP	135.17	-0.0560307	0.376722	-0.148732	0.881765		-0.295237	0.193246	0.106362	0.193246	FALSE	FALSE	pluripotent_72h	paired_DE	982	5966
MAST2	284.516	-0.519277	0.302829	-1.71475	0.0863904		-0.867219	-0.142986	0.183938	0.142986	TRUE	FALSE	pluripotent_72h	paired_DE	982	5966
LRRC41	206.42	-0.332043	0.326485	-1.01702	0.309142		-0.615904	-0.0264612	0.154721	0.0264612	TRUE	FALSE	pluripotent_72h	paired_DE	982	5966
UQCRH	5889.83	0.416894	0.186739	2.2325	0.0255822	0.149362	0.599022	0.232652	0.992948	0.232652	TRUE	FALSE	pluripotent_72h	paired_DE	982	5966
ATPAF1	605.684	0.38771	0.230862	1.6794	0.0930734	0.320238	0.448884	0.324002	0.44905	0.324002	TRUE	TRUE	pluripotent_72h	paired_DE	982	5966
EFCAB14	273.353	-0.295915	0.289243	-1.02307	0.306275		-0.425782	-0.157519	0.200201	0.157519	TRUE	FALSE	pluripotent_72h	paired_DE	982	5966
STIL	451.275	-0.0238392	0.247726	-0.0962319	0.923336	0.970015	-0.0902977	0.04288	0.29289	0.04288	FALSE	FALSE	pluripotent_72h	paired_DE	982	5966
CMPK1	785.685	0.143168	0.217119	0.659397	0.509641	0.758418	0.125108	0.161171	0.495107	0.125108	TRUE	FALSE	pluripotent_72h	paired_DE	982	5966
SPATA6	560.957	0.0713021	0.233642	0.305177	0.760232	0.898438	0.0708292	0.0715355	0.402994	0.0708292	TRUE	FALSE	pluripotent_72h	paired_DE	982	5966
BEND5	135.637	0.0413492	0.381902	0.108272	0.91378		0.309735	-0.273771	0.147093	0.273771	FALSE	FALSE	pluripotent_72h	paired_DE	982	5966
FAF1	807.514	-0.17956	0.221129	-0.812012	0.416785	0.694887	-0.310714	-0.0471304	0.436241	0.0471304	TRUE	FALSE	pluripotent_72h	paired_DE	982	5966
RNF11	496.337	-0.546161	0.251923	-2.16797	0.030161	0.165797	-0.776435	-0.299535	0.317214	0.299535	TRUE	TRUE	pluripotent_72h	paired_DE	982	5966
EPS15	517.331	-0.111371	0.245029	-0.454523	0.649452	0.83964	-0.285922	0.0750246	0.371474	0.0750246	FALSE	FALSE	pluripotent_72h	paired_DE	982	5966
OSBPL9	960.147	0.127726	0.210034	0.608119	0.543109	0.774684	0.0741051	0.182129	0.566782	0.0741051	TRUE	FALSE	pluripotent_72h	paired_DE	982	5966
NRDC	2203.71	0.179185	0.189082	0.947658	0.343304	0.631745	0.248705	0.108378	0.851036	0.108378	TRUE	FALSE	pluripotent_72h	paired_DE	982	5966
RAB3B	416.8	-0.112299	0.287846	-0.390136	0.696436	0.863014	-0.547161	0.362252	0.301382	0.362252	FALSE	FALSE	pluripotent_72h	paired_DE	982	5966
TXNDC12	1354.22	-0.107643	0.198786	-0.541502	0.588161	0.800336	-0.125391	-0.0888881	0.717617	0.0888881	TRUE	FALSE	pluripotent_72h	paired_DE	982	5966
BTF3L4	2106.77	0.31838	0.198986	1.60001	0.109596	0.35281	0.508289	0.123823	0.879678	0.123823	TRUE	FALSE	pluripotent_72h	paired_DE	982	5966
ZFYVE9	260.174	-0.251938	0.295032	-0.853937	0.39314		-0.404275	-0.0911832	0.191278	0.0911832	TRUE	FALSE	pluripotent_72h	paired_DE	982	5966
ORC1	196.696	-0.201655	0.326482	-0.617661	0.536799		-0.391815	0.00355603	0.16019	0.00355603	FALSE	FALSE	pluripotent_72h	paired_DE	982	5966
PRPF38A	554.404	-0.220824	0.235627	-0.937178	0.348667	0.636271	-0.298264	-0.140984	0.350029	0.140984	TRUE	FALSE	pluripotent_72h	paired_DE	982	5966
TUT4	1468.7	0.00129753	0.199567	0.00650174	0.994812	0.997359	-0.10469	0.111015	0.736471	0.10469	FALSE	FALSE	pluripotent_72h	paired_DE	982	5966
GPX7	246.546	0.506657	0.299468	1.69186	0.0906727		0.61113	0.399714	0.213874	0.399714	TRUE	TRUE	pluripotent_72h	paired_DE	982	5966
COA7	238.546	0.244507	0.309908	0.788965	0.430132		0.493855	7.48442e-06	0.196603	7.48442e-06	TRUE	FALSE	pluripotent_72h	paired_DE	982	5966
ZYG11B	135.485	-0.0959	0.376751	-0.254545	0.799075		-0.328619	0.163027	0.121186	0.163027	FALSE	FALSE	pluripotent_72h	paired_DE	982	5966
ECHDC2	179.397	-0.0601205	0.332128	-0.181016	0.856355		-0.0566069	-0.0633068	0.170841	0.0566069	TRUE	FALSE	pluripotent_72h	paired_DE	982	5966
SCP2	823.716	0.159884	0.215919	0.740482	0.459007	0.726826	0.204496	0.113286	0.559154	0.113286	TRUE	FALSE	pluripotent_72h	paired_DE	982	5966
CPT2	175.486	-0.222964	0.341318	-0.653244	0.513599		0.0119031	-0.453592	0.134283	0.0119031	FALSE	FALSE	pluripotent_72h	paired_DE	982	5966
CZIB	663.148	0.679135	0.232158	2.92532	0.00344102	0.0421014	0.850275	0.505593	0.507916	0.505593	TRUE	TRUE	pluripotent_72h	paired_DE	982	5966
MAGOH	2226.71	0.795728	0.196664	4.04613	5.2071e-05	0.0024673	0.972796	0.618159	0.881261	0.618159	TRUE	TRUE	pluripotent_72h	paired_DE	982	5966
NDC1	291.079	-0.292012	0.286118	-1.0206	0.307444		-0.471049	-0.0976176	0.2192	0.0976176	TRUE	FALSE	pluripotent_72h	paired_DE	982	5966
YIPF1	149.09	-0.0703173	0.354848	-0.198162	0.842918		-0.0616039	-0.0784527	0.128382	0.0616039	TRUE	FALSE	pluripotent_72h	paired_DE	982	5966
IFT25	1000.23	0.858772	0.223545	3.84161	0.00012223	0.00448815	1.1132	0.606206	0.645509	0.606206	TRUE	TRUE	pluripotent_72h	paired_DE	982	5966
LRRC42	571.059	-0.272206	0.236116	-1.15285	0.248973	0.54376	-0.213266	-0.337883	0.448187	0.213266	TRUE	FALSE	pluripotent_72h	paired_DE	982	5966
TMEM59	1058.1	-0.207922	0.215659	-0.964122	0.334985	0.625904	-0.0147296	-0.409703	0.646085	0.0147296	TRUE	FALSE	pluripotent_72h	paired_DE	982	5966
TCEANC2	145.557	0.240202	0.383682	0.626044	0.531286		0.708278	-0.223627	0.138169	0.223627	FALSE	FALSE	pluripotent_72h	paired_DE	982	5966
MRPL37	795.403	-0.00315859	0.219016	-0.0144217	0.988494	0.995483	-0.0610127	0.0598336	0.567358	0.0598336	FALSE	FALSE	pluripotent_72h	paired_DE	982	5966
SSBP3	673.043	-0.389265	0.250331	-1.555	0.119947	0.370643	-0.748177	-0.0251732	0.348733	0.0251732	TRUE	FALSE	pluripotent_72h	paired_DE	982	5966
TTC4	627.401	0.20372	0.229062	0.889364	0.373807	0.658753	0.262224	0.14569	0.393638	0.14569	TRUE	FALSE	pluripotent_72h	paired_DE	982	5966
DHCR24	761.275	-0.412325	0.691006	-0.596702	0.550706	0.77925	-1.1548	0.335376	0.36399	0.335376	FALSE	FALSE	pluripotent_72h	paired_DE	982	5966
USP24	382.176	-0.621689	0.277719	-2.23855	0.0251849	0.148616	-0.942449	-0.276056	0.242804	0.276056	TRUE	TRUE	pluripotent_72h	paired_DE	982	5966
PLPP3	350.22	0.329672	0.275648	1.19599	0.2317		0.0892105	0.560492	0.224093	0.0892105	TRUE	FALSE	pluripotent_72h	paired_DE	982	5966
PRKAA2	317.341	-0.112489	0.27468	-0.409526	0.682153		-0.0488207	-0.181521	0.271301	0.0488207	TRUE	FALSE	pluripotent_72h	paired_DE	982	5966
DAB1	805.303	0.00885225	0.218685	0.0404795	0.967711	0.984468	-0.067741	0.0827165	0.371618	0.067741	FALSE	FALSE	pluripotent_72h	paired_DE	982	5966
OMA1	154.088	0.591375	0.401717	1.47212	0.140989		1.28337	-0.0747892	0.150403	0.0747892	FALSE	FALSE	pluripotent_72h	paired_DE	982	5966
MYSM1	1014.52	-0.184932	0.209146	-0.884226	0.376574	0.660707	-0.0974409	-0.272124	0.509355	0.0974409	TRUE	FALSE	pluripotent_72h	paired_DE	982	5966
JUN	231.817	-0.803271	0.375272	-2.14051	0.032314		-1.43786	7.43358e-06	0.144214	7.43358e-06	FALSE	FALSE	pluripotent_72h	paired_DE	982	5966
FGGY	378.801	-0.19342	0.266676	-0.725301	0.468267	0.735657	-0.378538	0.0115573	0.296488	0.0115573	FALSE	FALSE	pluripotent_72h	paired_DE	982	5966
HOOK1	490.944	-0.118109	0.251322	-0.46995	0.638391	0.833223	0.0989789	-0.347146	0.39004	0.0989789	FALSE	FALSE	pluripotent_72h	paired_DE	982	5966
TM2D1	557.625	0.301139	0.241656	1.24615	0.21271	0.500619	0.471905	0.116544	0.486183	0.116544	TRUE	FALSE	pluripotent_72h	paired_DE	982	5966
PATJ	603.669	0.0772585	0.240438	0.321323	0.747965	0.890886	-0.148822	0.308884	0.383564	0.148822	FALSE	FALSE	pluripotent_72h	paired_DE	982	5966
L1TD1	9372.93	0.128209	0.209511	0.611945	0.540574	0.772954	0.497202	-0.239616	0.983305	0.239616	FALSE	FALSE	pluripotent_72h	paired_DE	982	5966
USP1	891.834	0.132131	0.223445	0.591336	0.554295	0.7814	0.353525	-0.0875711	0.51209	0.0875711	FALSE	FALSE	pluripotent_72h	paired_DE	982	5966
DOCK7	502.487	0.0607062	0.240057	0.252882	0.800359	0.917936	0.0848786	0.0359974	0.3519	0.0359974	TRUE	FALSE	pluripotent_72h	paired_DE	982	5966
ATG4C	373.742	-0.04357	0.260189	-0.167455	0.867012	0.942362	-0.0653597	-0.0201125	0.302101	0.0201125	TRUE	FALSE	pluripotent_72h	paired_DE	982	5966
FOXD3-AS1	976.733	0.286278	0.271652	1.05384	0.291955	0.590443	0.864888	-0.316064	0.65544	0.316064	FALSE	FALSE	pluripotent_72h	paired_DE	982	5966
ALG6	338.446	0.0786346	0.267896	0.293527	0.769119		0.0460277	0.112417	0.281088	0.0460277	TRUE	FALSE	pluripotent_72h	paired_DE	982	5966
ITGB3BP	789.459	0.251657	0.217119	1.15908	0.246425	0.540457	0.274786	0.227581	0.520438	0.227581	TRUE	FALSE	pluripotent_72h	paired_DE	982	5966
PGM1	1879.4	-0.504383	0.194949	-2.58725	0.0096744	0.0832778	-0.609966	-0.396742	0.676742	0.396742	TRUE	TRUE	pluripotent_72h	paired_DE	982	5966
ROR1	859.772	-0.414155	0.222036	-1.86526	0.0621449	0.257293	-0.605129	-0.21877	0.401267	0.21877	TRUE	FALSE	pluripotent_72h	paired_DE	982	5966
CACHD1	780.807	-0.15424	0.224686	-0.686468	0.492418	0.746811	-0.313628	0.000641221	0.357225	0.000641221	FALSE	FALSE	pluripotent_72h	paired_DE	982	5966
RAVER2	165.521	-0.63768	0.343453	-1.85667	0.0633576		-0.720276	-0.536325	0.128382	0.536325	TRUE	TRUE	pluripotent_72h	paired_DE	982	5966
JAK1	814.242	-0.126856	0.218784	-0.579822	0.562034	0.785021	-0.0613381	-0.198528	0.552101	0.0613381	TRUE	FALSE	pluripotent_72h	paired_DE	982	5966
AK4	1288.6	-0.229974	0.218178	-1.05406	0.291853	0.590443	0.0428747	-0.507756	0.641192	0.0428747	FALSE	FALSE	pluripotent_72h	paired_DE	982	5966
LEPROT	402.602	0.231708	0.280314	0.826601	0.408463	0.690567	0.615081	-0.162411	0.354347	0.162411	FALSE	FALSE	pluripotent_72h	paired_DE	982	5966
MIER1	970.266	0.154914	0.209871	0.738138	0.460431	0.726986	0.203628	0.103946	0.628238	0.103946	TRUE	FALSE	pluripotent_72h	paired_DE	982	5966
SERBP1	15931.1	0.161215	0.175562	0.918279	0.358473	0.64385	0.269069	0.0531088	0.998129	0.0531088	TRUE	FALSE	pluripotent_72h	paired_DE	982	5966
GADD45A	449.286	-0.198927	0.256443	-0.775716	0.437917	0.709853	-0.419558	0.0316813	0.294473	0.0316813	FALSE	FALSE	pluripotent_72h	paired_DE	982	5966
GNG12	150.952	0.376555	0.357516	1.05325	0.292226		0.516238	0.227993	0.146949	0.227993	TRUE	FALSE	pluripotent_72h	paired_DE	982	5966
WLS	1274.78	1.14786	0.213656	5.37249	7.76573e-08	6.08315e-05	1.34667	0.969268	0.327432	0.969268	TRUE	TRUE	pluripotent_72h	paired_DE	982	5966
DEPDC1	776.683	0.639644	0.254017	2.51812	0.0117985	0.0932411	1.06672	0.210469	0.434082	0.210469	TRUE	FALSE	pluripotent_72h	paired_DE	982	5966
LRRC40	370.075	-0.409783	0.262508	-1.56103	0.118516	0.368646	-0.434507	-0.379333	0.300806	0.379333	TRUE	TRUE	pluripotent_72h	paired_DE	982	5966
SRSF11	2688.23	0.0810107	0.185341	0.43709	0.662046	0.845318	0.133736	0.0271808	0.908031	0.0271808	TRUE	FALSE	pluripotent_72h	paired_DE	982	5966
ANKRD13C	286.488	-0.32501	0.297272	-1.09331	0.274259		-0.633778	7.48564e-06	0.199482	7.48564e-06	FALSE	FALSE	pluripotent_72h	paired_DE	982	5966
HHLA3	323.74	0.381729	0.274963	1.38829	0.165048		0.493597	0.261699	0.304548	0.261699	TRUE	TRUE	pluripotent_72h	paired_DE	982	5966
CTH	179.09	0.301445	0.334703	0.900636	0.367782		0.354221	0.238362	0.186241	0.238362	TRUE	FALSE	pluripotent_72h	paired_DE	982	5966
ZRANB2	3458.94	0.453014	0.186481	2.42927	0.0151293	0.106131	0.584978	0.320535	0.934945	0.320535	TRUE	TRUE	pluripotent_72h	paired_DE	982	5966
NEGR1	136.482	-0.0439573	0.368081	-0.119423	0.904941		0.00806883	-0.0991469	0.117732	0.00806883	FALSE	FALSE	pluripotent_72h	paired_DE	982	5966
ENSG00000286863	144.183	0.426031	0.364119	1.17003	0.241988		0.523249	0.328658	0.109096	0.328658	TRUE	TRUE	pluripotent_72h	paired_DE	982	5966
ENSG00000225087	298.99	-0.0535424	0.280124	-0.191138	0.848417		0.0458313	-0.153243	0.188975	0.0458313	FALSE	FALSE	pluripotent_72h	paired_DE	982	5966
CRYZ	232.052	-0.204088	0.308299	-0.661981	0.507984		-0.0379224	-0.384034	0.209413	0.0379224	TRUE	FALSE	pluripotent_72h	paired_DE	982	5966
TYW3	752.695	0.416082	0.225955	1.84144	0.0655574	0.267001	0.583921	0.247537	0.505613	0.247537	TRUE	FALSE	pluripotent_72h	paired_DE	982	5966
ACADM	987.485	0.353874	0.220822	1.60253	0.109039	0.352779	0.582633	0.124751	0.601324	0.124751	TRUE	FALSE	pluripotent_72h	paired_DE	982	5966
RABGGTB	336.03	-0.142133	0.272806	-0.521005	0.602363		-0.18865	-0.085983	0.310017	0.085983	TRUE	FALSE	pluripotent_72h	paired_DE	982	5966
ST6GALNAC3	378.484	0.367118	0.294133	1.24813	0.211982	0.499405	-0.0962528	0.823077	0.222222	0.0962528	FALSE	FALSE	pluripotent_72h	paired_DE	982	5966
ST6GALNAC5	542.132	0.0719827	0.250822	0.286987	0.774122	0.90558	-0.195351	0.323496	0.229275	0.195351	FALSE	FALSE	pluripotent_72h	paired_DE	982	5966
PIGK	302.246	0.0401636	0.282087	0.14238	0.88678		0.187919	-0.116234	0.266983	0.116234	FALSE	FALSE	pluripotent_72h	paired_DE	982	5966
ZZZ3	582.578	-0.108187	0.23135	-0.467632	0.640048	0.833996	-0.105904	-0.11017	0.400259	0.105904	TRUE	FALSE	pluripotent_72h	paired_DE	982	5966
USP33	652.471	-0.0103454	0.226318	-0.0457118	0.96354	0.983218	0.040594	-0.0624192	0.432067	0.040594	FALSE	FALSE	pluripotent_72h	paired_DE	982	5966
MIGA1	319.787	0.165513	0.272899	0.6065	0.544183		0.110699	0.219956	0.251295	0.110699	TRUE	FALSE	pluripotent_72h	paired_DE	982	5966
FUBP1	1052.52	-0.279294	0.212208	-1.31613	0.188129	0.472186	-0.435805	-0.117433	0.562896	0.117433	TRUE	FALSE	pluripotent_72h	paired_DE	982	5966
DNAJB4	169.397	-0.241675	0.341309	-0.708083	0.478894		-0.23992	-0.240478	0.162349	0.23992	TRUE	FALSE	pluripotent_72h	paired_DE	982	5966
ENSG00000273338	198.122	1.03731	0.377386	2.74866	0.0059839		1.68392	0.590099	0.100892	0.590099	TRUE	TRUE	pluripotent_72h	paired_DE	982	5966
ENSG00000288822	325.026	0.218861	0.277455	0.788817	0.430219		0.381205	0.0392243	0.25072	0.0392243	TRUE	FALSE	pluripotent_72h	paired_DE	982	5966
ADGRL2	861.54	-0.0510132	0.251472	-0.202858	0.839246	0.933223	-0.485026	0.386027	0.402562	0.386027	FALSE	FALSE	pluripotent_72h	paired_DE	982	5966
ENSG00000233290	187.364	-0.413398	0.329945	-1.25293	0.210231		-0.241959	-0.584879	0.131405	0.241959	TRUE	FALSE	pluripotent_72h	paired_DE	982	5966
TTLL7	116.309	0.741994	0.401946	1.846	0.064892		0.949127	0.535106	0.107369	0.535106	TRUE	TRUE	pluripotent_72h	paired_DE	982	5966
PRKACB-DT	90.9242	0.305895	0.453834	0.674023	0.500297		0.588679	-0.0554565	0.117732	0.0554565	FALSE	FALSE	pluripotent_72h	paired_DE	982	5966
PRKACB	453.781	0.407185	0.24905	1.63495	0.102059	0.340802	0.490627	0.324189	0.318509	0.324189	TRUE	TRUE	pluripotent_72h	paired_DE	982	5966
RPF1	530.973	0.35158	0.249083	1.4115	0.158098	0.426557	0.597148	0.110616	0.376223	0.110616	TRUE	FALSE	pluripotent_72h	paired_DE	982	5966
GNG5	5434.49	0.841446	0.181906	4.62573	3.73279e-06	0.000454102	0.963793	0.717348	0.99194	0.717348	TRUE	TRUE	pluripotent_72h	paired_DE	982	5966
CTBS	320.252	0.290115	0.273878	1.05929	0.289469		0.317291	0.25844	0.306275	0.25844	TRUE	TRUE	pluripotent_72h	paired_DE	982	5966
SSX2IP	237.802	0.159265	0.307495	0.517943	0.604498		0.357053	-0.0363919	0.192142	0.0363919	FALSE	FALSE	pluripotent_72h	paired_DE	982	5966
SYDE2	154.989	0.32938	0.357371	0.921677	0.356697		0.0914154	0.564977	0.116292	0.0914154	TRUE	FALSE	pluripotent_72h	paired_DE	982	5966
C1orf52	653.262	0.1015	0.225639	0.449834	0.65283	0.840631	0.0797579	0.123124	0.428613	0.0797579	TRUE	FALSE	pluripotent_72h	paired_DE	982	5966
BCL10	601.248	0.146809	0.233142	0.6297	0.528891	0.766911	0.254407	0.037028	0.427605	0.037028	TRUE	FALSE	pluripotent_72h	paired_DE	982	5966
DDAH1	185.361	-0.354543	0.334059	-1.06132	0.288545		-0.560502	-0.138399	0.128526	0.138399	TRUE	FALSE	pluripotent_72h	paired_DE	982	5966
ZNHIT6	402.775	-0.0417137	0.271152	-0.153839	0.877737	0.948141	-0.344708	0.272242	0.284398	0.272242	FALSE	FALSE	pluripotent_72h	paired_DE	982	5966
ODF2L	407.32	0.182384	0.254197	0.717492	0.473071	0.737702	0.22255	0.140077	0.329735	0.140077	TRUE	FALSE	pluripotent_72h	paired_DE	982	5966
SH3GLB1	1158.26	0.398536	0.203462	1.95878	0.0501388	0.228466	0.430118	0.365536	0.680196	0.365536	TRUE	TRUE	pluripotent_72h	paired_DE	982	5966
SELENOF	789.29	-0.0249241	0.22027	-0.113152	0.90991	0.963213	0.0846961	-0.138645	0.532239	0.0846961	FALSE	FALSE	pluripotent_72h	paired_DE	982	5966
HS2ST1	440.861	-0.213113	0.248606	-0.857235	0.391315	0.673446	-0.259511	-0.165195	0.282959	0.165195	TRUE	FALSE	pluripotent_72h	paired_DE	982	5966
LMO4	1844.25	0.506467	0.208457	2.4296	0.0151153	0.106131	0.756231	0.262413	0.694444	0.262413	TRUE	TRUE	pluripotent_72h	paired_DE	982	5966
PKN2	1722.37	0.1734	0.193211	0.897462	0.369472	0.654303	0.211623	0.133822	0.812896	0.133822	TRUE	FALSE	pluripotent_72h	paired_DE	982	5966
GTF2B	359.113	0.348967	0.263876	1.32247	0.186013		0.395004	0.300193	0.295481	0.300193	TRUE	TRUE	pluripotent_72h	paired_DE	982	5966
KYAT3	579.179	-0.166842	0.232439	-0.717791	0.472886	0.737659	-0.19891	-0.131981	0.417674	0.131981	TRUE	FALSE	pluripotent_72h	paired_DE	982	5966
RBMXL1	195.995	0.0619341	0.328061	0.188788	0.850259		-0.136101	0.246741	0.126079	0.136101	FALSE	FALSE	pluripotent_72h	paired_DE	982	5966
LRRC8B	137.917	-0.229396	0.367009	-0.62504	0.531945		-0.329685	-0.12158	0.107081	0.12158	TRUE	FALSE	pluripotent_72h	paired_DE	982	5966
LRRC8D	384.917	-0.230622	0.26232	-0.879162	0.379313	0.662248	-0.374522	-0.0813331	0.255181	0.0813331	TRUE	FALSE	pluripotent_72h	paired_DE	982	5966
ZNF326	801.969	-0.216837	0.217299	-0.997876	0.318339	0.613299	-0.276831	-0.153866	0.493523	0.153866	TRUE	FALSE	pluripotent_72h	paired_DE	982	5966
ZNF644	932.256	0.0739057	0.212574	0.347671	0.728088	0.881734	-0.0214003	0.169928	0.522596	0.0214003	FALSE	FALSE	pluripotent_72h	paired_DE	982	5966
HFM1	142.591	0.43252	0.371783	1.16337	0.244681		0.629942	0.249514	0.105786	0.249514	TRUE	FALSE	pluripotent_72h	paired_DE	982	5966
CDC7	412.21	-0.195768	0.264947	-0.738894	0.459971	0.726826	-0.451522	0.0697733	0.281088	0.0697733	FALSE	FALSE	pluripotent_72h	paired_DE	982	5966
GLMN	720.004	0.00409282	0.221064	0.0185142	0.985229	0.993966	0.027668	-0.0202235	0.481721	0.0202235	FALSE	FALSE	pluripotent_72h	paired_DE	982	5966
RPAP2	629.686	0.233915	0.22787	1.02653	0.304642	0.601857	0.258444	0.208856	0.417386	0.208856	TRUE	FALSE	pluripotent_72h	paired_DE	982	5966
EVI5	409.625	0.204631	0.253543	0.807088	0.419616	0.697135	0.219916	0.187712	0.333333	0.187712	TRUE	FALSE	pluripotent_72h	paired_DE	982	5966
RPL5	54532.1	0.382616	0.172095	2.22328	0.026197	0.152195	0.465945	0.299236	0.999856	0.299236	TRUE	TRUE	pluripotent_72h	paired_DE	982	5966
MTF2	1233.85	-0.450592	0.218583	-2.06142	0.039263	0.194044	-0.708681	-0.178574	0.619171	0.178574	TRUE	FALSE	pluripotent_72h	paired_DE	982	5966
TMED5	391.872	0.263437	0.257591	1.0227	0.306451	0.603654	0.221385	0.30694	0.336931	0.221385	TRUE	FALSE	pluripotent_72h	paired_DE	982	5966
CCDC18	586.375	0.187073	0.232427	0.804867	0.420896	0.698522	0.118078	0.256116	0.389033	0.118078	TRUE	FALSE	pluripotent_72h	paired_DE	982	5966
CCDC18-AS1	456.046	-0.256073	0.262866	-0.974157	0.329978	0.621886	-0.519514	0.0416895	0.355498	0.0416895	FALSE	FALSE	pluripotent_72h	paired_DE	982	5966
DR1	509.204	-0.199348	0.245856	-0.810835	0.417461	0.695727	-0.375591	-0.0118172	0.366868	0.0118172	TRUE	FALSE	pluripotent_72h	paired_DE	982	5966
FNBP1L	2452.1	-0.00015678	0.18567	-0.000844402	0.999326	0.999539	-0.00766238	0.00745139	0.856649	0.00745139	FALSE	FALSE	pluripotent_72h	paired_DE	982	5966
BCAR3	169.568	0.331594	0.339132	0.977773	0.328187		0.363731	0.295419	0.145366	0.295419	TRUE	TRUE	pluripotent_72h	paired_DE	982	5966
DNTTIP2	990.555	0.0315085	0.209391	0.150477	0.880389	0.950132	0.0958599	-0.0334781	0.558146	0.0334781	FALSE	FALSE	pluripotent_72h	paired_DE	982	5966
GCLM	290.327	0.262533	0.281838	0.931503	0.351593		0.319252	0.201145	0.251295	0.201145	TRUE	FALSE	pluripotent_72h	paired_DE	982	5966
ARHGAP29	571.325	0.985772	0.240985	4.09059	4.30274e-05	0.00222351	0.83863	1.11461	0.260794	0.83863	TRUE	TRUE	pluripotent_72h	paired_DE	982	5966
ABCD3	230.223	-0.0605187	0.304426	-0.198796	0.842422		-0.140777	0.0193061	0.163356	0.0193061	FALSE	FALSE	pluripotent_72h	paired_DE	982	5966
CNN3	2632.59	0.124381	0.193346	0.64331	0.520023	0.762464	-0.0466283	0.29788	0.866292	0.0466283	FALSE	FALSE	pluripotent_72h	paired_DE	982	5966
TLCD4	107.454	0.0693995	0.408436	0.169915	0.865077		0.0746932	0.0617615	0.115285	0.0617615	TRUE	FALSE	pluripotent_72h	paired_DE	982	5966
RWDD3	425.883	0.64052	0.259434	2.46891	0.0135525	0.0992159	0.840291	0.433089	0.388889	0.433089	TRUE	TRUE	pluripotent_72h	paired_DE	982	5966
PTBP2	1370.79	-0.0581431	0.197999	-0.293654	0.769022	0.903221	-0.0775935	-0.0382275	0.672568	0.0382275	TRUE	FALSE	pluripotent_72h	paired_DE	982	5966
SNX7	304.68	0.120714	0.279586	0.43176	0.665916		0.237625	-0.00232864	0.26468	0.00232864	FALSE	FALSE	pluripotent_72h	paired_DE	982	5966
AGL	311.774	0.525765	0.281722	1.86625	0.0620058		0.68687	0.369346	0.237478	0.369346	TRUE	TRUE	pluripotent_72h	paired_DE	982	5966
SLC35A3	180.535	-0.190775	0.337201	-0.565758	0.571558		-0.397976	0.0290031	0.141623	0.0290031	FALSE	FALSE	pluripotent_72h	paired_DE	982	5966
MFSD14A	543.966	-0.52433	0.261713	-2.00345	0.0451288	0.213385	-0.871819	-0.142906	0.362119	0.142906	TRUE	FALSE	pluripotent_72h	paired_DE	982	5966
SASS6	406.875	0.273228	0.254424	1.07391	0.282865	0.578028	0.264232	0.28137	0.349597	0.264232	TRUE	TRUE	pluripotent_72h	paired_DE	982	5966
TRMT13	204.969	0.0263689	0.322562	0.0817482	0.934847		-0.179635	0.223949	0.13673	0.179635	FALSE	FALSE	pluripotent_72h	paired_DE	982	5966
DBT	143.068	-0.427061	0.363295	-1.17552	0.239787		-0.370052	-0.486298	0.128814	0.370052	TRUE	TRUE	pluripotent_72h	paired_DE	982	5966
RTCA	348.319	-0.101485	0.26743	-0.379482	0.70433		-0.0115606	-0.196579	0.290012	0.0115606	TRUE	FALSE	pluripotent_72h	paired_DE	982	5966
CDC14A	240.502	-0.236899	0.308746	-0.767293	0.442908		-0.499178	0.0363979	0.169833	0.0363979	FALSE	FALSE	pluripotent_72h	paired_DE	982	5966
EXTL2	343.753	-0.0856073	0.268349	-0.319015	0.749715		0.00841812	-0.183142	0.27274	0.00841812	FALSE	FALSE	pluripotent_72h	paired_DE	982	5966
SLC30A7	237.773	-0.18652	0.300487	-0.620725	0.53478		-0.263847	-0.103575	0.185809	0.103575	TRUE	FALSE	pluripotent_72h	paired_DE	982	5966
DPH5	302.146	-0.350763	0.299265	-1.17208	0.241164		0.0176774	-0.738085	0.246834	0.0176774	FALSE	FALSE	pluripotent_72h	paired_DE	982	5966
DPH5-DT	230.019	0.92863	0.336278	2.76149	0.00575375		1.3998	0.445228	0.260651	0.445228	TRUE	TRUE	pluripotent_72h	paired_DE	982	5966
COL11A1	197.669	-0.721266	0.331165	-2.17797	0.0294084		-0.830305	-0.568862	0.16019	0.568862	TRUE	TRUE	pluripotent_72h	paired_DE	982	5966
RNPC3	302.477	0.0963166	0.279985	0.344007	0.730841		0.207747	-0.0215773	0.264393	0.0215773	FALSE	FALSE	pluripotent_72h	paired_DE	982	5966
VAV3	207.958	-0.390594	0.314116	-1.24347	0.213694		-0.388583	-0.388835	0.165659	0.388583	TRUE	TRUE	pluripotent_72h	paired_DE	982	5966
SLC25A24	461.923	0.816451	0.264587	3.08575	0.00203038	0.0288302	1.08542	0.561291	0.328728	0.561291	TRUE	TRUE	pluripotent_72h	paired_DE	982	5966
EEIG2	445.795	-0.264011	0.275313	-0.958947	0.337585	0.627517	-0.652514	0.143272	0.28483	0.143272	FALSE	FALSE	pluripotent_72h	paired_DE	982	5966
PRPF38B	605.404	-0.162721	0.234067	-0.695188	0.486937	0.745238	-0.300364	-0.015759	0.426885	0.015759	TRUE	FALSE	pluripotent_72h	paired_DE	982	5966
STXBP3	471.902	-0.00401041	0.244548	-0.0163992	0.986916	0.995174	-0.00936463	0.0017962	0.385291	0.0017962	FALSE	FALSE	pluripotent_72h	paired_DE	982	5966
GPSM2	219.622	-0.167353	0.322736	-0.518543	0.604079		0.0771613	-0.45988	0.205671	0.0771613	FALSE	FALSE	pluripotent_72h	paired_DE	982	5966
CLCC1	191.578	0.158946	0.330363	0.481126	0.630427		-0.0587015	0.38479	0.165227	0.0587015	FALSE	FALSE	pluripotent_72h	paired_DE	982	5966
TAF13	532.672	0.174146	0.237157	0.734307	0.462762	0.729125	0.22017	0.126412	0.395797	0.126412	TRUE	FALSE	pluripotent_72h	paired_DE	982	5966
TMEM167B	125.234	-0.453156	0.382285	-1.18539	0.235864		-0.536856	-0.350812	0.107369	0.350812	TRUE	TRUE	pluripotent_72h	paired_DE	982	5966
SARS1	2253.39	0.375395	0.187179	2.00554	0.0449054	0.212543	0.373249	0.377197	0.803253	0.373249	TRUE	TRUE	pluripotent_72h	paired_DE	982	5966
PSRC1	321.177	0.320111	0.277862	1.15205	0.2493		0.479432	0.158822	0.236615	0.158822	TRUE	FALSE	pluripotent_72h	paired_DE	982	5966
SORT1	147.61	-0.476044	0.357115	-1.33303	0.182523		-0.456962	-0.49042	0.121186	0.456962	TRUE	TRUE	pluripotent_72h	paired_DE	982	5966
PSMA5	1827.27	0.563681	0.208959	2.69756	0.00698493	0.0667259	0.821283	0.302844	0.834629	0.302844	TRUE	TRUE	pluripotent_72h	paired_DE	982	5966
GNAI3	1601.23	-0.0865091	0.198722	-0.435328	0.663325	0.846011	-0.204593	0.0375757	0.768998	0.0375757	FALSE	FALSE	pluripotent_72h	paired_DE	982	5966
GSTM4	93.657	0.275563	0.431609	0.638454	0.523178		0.340283	0.197381	0.102044	0.197381	TRUE	FALSE	pluripotent_72h	paired_DE	982	5966
GSTM3	168.809	1.23361	0.389459	3.16749	0.00153761		1.81989	0.752824	0.123777	0.752824	TRUE	TRUE	pluripotent_72h	paired_DE	982	5966
AHCYL1	597.658	-0.570595	0.230994	-2.47017	0.0135047	0.099042	-0.627945	-0.50932	0.340961	0.50932	TRUE	TRUE	pluripotent_72h	paired_DE	982	5966
RBM15	187.727	-0.596019	0.35022	-1.70184	0.0887855		-1.0131	-0.143642	0.129102	0.143642	TRUE	FALSE	pluripotent_72h	paired_DE	982	5966
LAMTOR5	917.415	0.360429	0.215134	1.67537	0.0938617	0.321772	0.481325	0.233921	0.629102	0.233921	TRUE	FALSE	pluripotent_72h	paired_DE	982	5966
LRIF1	361.373	0.194001	0.263672	0.735765	0.461874	0.728214	0.260885	0.124572	0.286126	0.124572	TRUE	FALSE	pluripotent_72h	paired_DE	982	5966
DRAM2	444.676	-0.0253069	0.250132	-0.101174	0.919412	0.96824	0.0471616	-0.104273	0.37867	0.0471616	FALSE	FALSE	pluripotent_72h	paired_DE	982	5966
CEPT1	347.285	-0.255987	0.268668	-0.952797	0.340693		-0.378813	-0.12885	0.237191	0.12885	TRUE	FALSE	pluripotent_72h	paired_DE	982	5966
PIFO	171.033	0.480215	0.343068	1.39977	0.161583		0.312509	0.653558	0.165083	0.312509	TRUE	TRUE	pluripotent_72h	paired_DE	982	5966
WDR77	177.754	-0.316056	0.334126	-0.945919	0.34419		-0.432363	-0.190721	0.133276	0.190721	TRUE	FALSE	pluripotent_72h	paired_DE	982	5966
ATP5PB	1950.79	0.126638	0.196669	0.643917	0.51963	0.762464	0.277449	-0.0282895	0.84715	0.0282895	FALSE	FALSE	pluripotent_72h	paired_DE	982	5966
RAP1A	583.129	0.241155	0.231833	1.04021	0.298242	0.595773	0.263711	0.216934	0.446747	0.216934	TRUE	FALSE	pluripotent_72h	paired_DE	982	5966
DDX20	320.117	-0.223597	0.272546	-0.820403	0.411987		-0.226473	-0.219244	0.20711	0.219244	TRUE	FALSE	pluripotent_72h	paired_DE	982	5966
CTTNBP2NL	483.217	-0.183631	0.245611	-0.74765	0.454671	0.724285	-0.287262	-0.0697656	0.366724	0.0697656	TRUE	FALSE	pluripotent_72h	paired_DE	982	5966
ST7L	284.479	0.174389	0.282653	0.616969	0.537255		0.162189	0.185914	0.247121	0.162189	TRUE	FALSE	pluripotent_72h	paired_DE	982	5966
CAPZA1	1168.98	0.134207	0.202665	0.662209	0.507837	0.757485	0.141483	0.126485	0.644214	0.126485	TRUE	FALSE	pluripotent_72h	paired_DE	982	5966
RHOC	690.728	0.412026	0.223355	1.84472	0.0650787	0.265974	0.384358	0.438951	0.471647	0.384358	TRUE	TRUE	pluripotent_72h	paired_DE	982	5966
PPM1J	129.341	-0.466336	0.387478	-1.20352	0.228777		-0.391869	-0.555662	0.134283	0.391869	TRUE	TRUE	pluripotent_72h	paired_DE	982	5966
LINC01356	5983.19	0.612749	0.176283	3.47594	0.000509061	0.0115584	0.640128	0.585068	0.77418	0.585068	TRUE	TRUE	pluripotent_72h	paired_DE	982	5966
SLC16A1	1419.62	-0.722366	0.212428	-3.40052	0.000672567	0.0137438	-0.960171	-0.473648	0.607801	0.473648	TRUE	TRUE	pluripotent_72h	paired_DE	982	5966
SLC16A1-AS1	217.474	-0.139546	0.327595	-0.425971	0.670129		0.226177	-0.501337	0.169833	0.226177	FALSE	FALSE	pluripotent_72h	paired_DE	982	5966
LRIG2	357.099	-0.437978	0.293229	-1.49364	0.13527		-0.826943	7.48048e-06	0.265688	7.48048e-06	FALSE	FALSE	pluripotent_72h	paired_DE	982	5966
MAGI3	487.895	0.0732738	0.275537	0.26593	0.790293	0.912399	-0.362354	0.491413	0.223661	0.362354	FALSE	FALSE	pluripotent_72h	paired_DE	982	5966
PHTF1	303.879	0.156517	0.295292	0.530042	0.596083		0.495472	-0.16184	0.210708	0.16184	FALSE	FALSE	pluripotent_72h	paired_DE	982	5966
RSBN1	316.12	0.0325839	0.300697	0.108361	0.913709		0.43886	-0.399096	0.293898	0.399096	FALSE	FALSE	pluripotent_72h	paired_DE	982	5966
HIPK1	210.527	-0.521001	0.315538	-1.65115	0.0987075		-0.642057	-0.384034	0.159326	0.384034	TRUE	TRUE	pluripotent_72h	paired_DE	982	5966
OLFML3	589.799	-0.697062	0.231019	-3.01733	0.00255012	0.0340499	-0.703503	-0.687851	0.286269	0.687851	TRUE	TRUE	pluripotent_72h	paired_DE	982	5966
ENSG00000282048	273.417	-0.211852	0.30506	-0.694462	0.487393		0.118671	-0.506918	0.134571	0.118671	FALSE	FALSE	pluripotent_72h	paired_DE	982	5966
SYT6	478.062	-0.308032	0.251632	-1.22414	0.2209	0.511951	-0.106312	-0.521244	0.339234	0.106312	TRUE	FALSE	pluripotent_72h	paired_DE	982	5966
TRIM33	563.753	-0.330501	0.233587	-1.4149	0.157098	0.425324	-0.371979	-0.286179	0.361687	0.286179	TRUE	TRUE	pluripotent_72h	paired_DE	982	5966
BCAS2	1149.21	0.223155	0.214655	1.0396	0.298526	0.595773	0.437358	0.00736083	0.649683	0.00736083	TRUE	FALSE	pluripotent_72h	paired_DE	982	5966
DENND2C	96.8315	0.288109	0.425274	0.677467	0.49811		0.34194	0.222322	0.105786	0.222322	TRUE	FALSE	pluripotent_72h	paired_DE	982	5966
NRAS	617.668	-0.253567	0.234782	-1.08001	0.280137	0.574703	-0.424736	-0.0753343	0.387162	0.0753343	TRUE	FALSE	pluripotent_72h	paired_DE	982	5966
CSDE1	2675.5	-0.410653	0.195775	-2.09758	0.0359424	0.183619	-0.607154	-0.210162	0.844704	0.210162	TRUE	FALSE	pluripotent_72h	paired_DE	982	5966
SIKE1	882.247	0.423865	0.216624	1.95669	0.0503842	0.228917	0.547432	0.295744	0.615861	0.295744	TRUE	TRUE	pluripotent_72h	paired_DE	982	5966
TSPAN2	218.559	0.259458	0.311812	0.832099	0.405353		0.275917	0.237907	0.22582	0.237907	TRUE	FALSE	pluripotent_72h	paired_DE	982	5966
VANGL1	145.001	0.0986146	0.371029	0.265787	0.790403		0.39678	-0.183012	0.111255	0.183012	FALSE	FALSE	pluripotent_72h	paired_DE	982	5966
ATP1A1	890.446	-0.0276309	0.234003	-0.118079	0.906005	0.961714	-0.341358	0.291742	0.497121	0.291742	FALSE	FALSE	pluripotent_72h	paired_DE	982	5966
CD58	150.602	0.853082	0.382845	2.22827	0.0258624		1.33388	0.405112	0.140328	0.405112	TRUE	TRUE	pluripotent_72h	paired_DE	982	5966
TTF2	393.728	0.226346	0.26138	0.865967	0.386508	0.668852	0.380736	0.0666275	0.325705	0.0666275	TRUE	FALSE	pluripotent_72h	paired_DE	982	5966
MAN1A2	235.47	0.0822043	0.302691	0.271579	0.785946		-0.0220863	0.185914	0.175302	0.0220863	FALSE	FALSE	pluripotent_72h	paired_DE	982	5966
GDAP2	130.791	-0.505358	0.37424	-1.35036	0.176901		-0.527745	-0.472257	0.10852	0.472257	TRUE	TRUE	pluripotent_72h	paired_DE	982	5966
WDR3	444.222	0.0212869	0.251719	0.0845662	0.932606	0.973206	0.147381	-0.106486	0.324842	0.106486	FALSE	FALSE	pluripotent_72h	paired_DE	982	5966
ZNF697	232.276	-0.591495	0.362428	-1.63203	0.102672		-1.26162	0.119787	0.142343	0.119787	FALSE	FALSE	pluripotent_72h	paired_DE	982	5966
PHGDH	1573.27	-0.357554	0.196489	-1.81972	0.0688019	0.273757	-0.439653	-0.272376	0.687104	0.272376	TRUE	TRUE	pluripotent_72h	paired_DE	982	5966
SEC22B	409.29	0.210188	0.253427	0.829382	0.406888	0.689392	0.215533	0.203708	0.309729	0.203708	TRUE	FALSE	pluripotent_72h	paired_DE	982	5966
ENSG00000290569	95.3257	0.0449572	0.442675	0.101558	0.919108		0.383176	-0.354507	0.114853	0.354507	FALSE	FALSE	pluripotent_72h	paired_DE	982	5966
LINC00623	121.907	0.411079	0.387156	1.06179	0.28833		0.455821	0.361339	0.103483	0.361339	TRUE	TRUE	pluripotent_72h	paired_DE	982	5966
SRGAP2C	115.532	0.293438	0.399109	0.735234	0.462197		0.107013	0.492464	0.113414	0.107013	TRUE	FALSE	pluripotent_72h	paired_DE	982	5966
SRGAP2B	156.958	0.163658	0.354297	0.461924	0.644136		-0.023325	0.363747	0.139465	0.023325	FALSE	FALSE	pluripotent_72h	paired_DE	982	5966
RNF115	455.152	0.203998	0.2475	0.824236	0.409805	0.692115	0.256618	0.151745	0.314047	0.151745	TRUE	FALSE	pluripotent_72h	paired_DE	982	5966
RBM8A	5568.54	0.815483	0.182813	4.46074	8.16779e-06	0.000799763	0.953816	0.677174	0.977835	0.677174	TRUE	TRUE	pluripotent_72h	paired_DE	982	5966
POLR3GL	217.174	0.140633	0.311333	0.451713	0.651476		0.23906	0.0359494	0.194876	0.0359494	TRUE	FALSE	pluripotent_72h	paired_DE	982	5966
TXNIP	1121.61	-0.812272	0.244939	-3.31622	0.000912447	0.0172923	-1.22127	-0.362076	0.529361	0.362076	TRUE	TRUE	pluripotent_72h	paired_DE	982	5966
PRKAB2	305.737	-0.00940359	0.297427	-0.0316164	0.974778		-0.313023	0.346908	0.281952	0.313023	FALSE	FALSE	pluripotent_72h	paired_DE	982	5966
BCL9	379.306	0.0204874	0.269338	0.0760657	0.939367	0.976154	-0.22271	0.266869	0.264105	0.22271	FALSE	FALSE	pluripotent_72h	paired_DE	982	5966
ENSG00000274265	175.773	0.0785474	0.335455	0.234152	0.814867		0.174923	-0.0237048	0.158895	0.0237048	FALSE	FALSE	pluripotent_72h	paired_DE	982	5966
LINC00869	147.331	0.732258	0.370046	1.97883	0.0478351		0.986778	0.486017	0.131549	0.486017	TRUE	TRUE	pluripotent_72h	paired_DE	982	5966
SF3B4	740.965	0.103754	0.219903	0.471818	0.637057	0.832407	0.126357	0.0809837	0.447611	0.0809837	TRUE	FALSE	pluripotent_72h	paired_DE	982	5966
OTUD7B	206.895	-0.588311	0.326464	-1.80207	0.0715347		-0.834115	-0.300088	0.161629	0.300088	TRUE	TRUE	pluripotent_72h	paired_DE	982	5966
VPS45	156.571	-0.176971	0.348813	-0.507351	0.611909		-0.244451	-0.105158	0.122625	0.105158	TRUE	FALSE	pluripotent_72h	paired_DE	982	5966
PLEKHO1	428.613	0.42334	0.263679	1.60551	0.108381	0.352459	0.641692	0.219504	0.267559	0.219504	TRUE	FALSE	pluripotent_72h	paired_DE	982	5966
ANP32E	3737.98	0.343384	0.182995	1.87647	0.060591	0.254266	0.436891	0.248763	0.937824	0.248763	TRUE	FALSE	pluripotent_72h	paired_DE	982	5966
CA14	530.701	-0.417271	0.236801	-1.76211	0.0780502	0.292904	-0.423766	-0.408735	0.362119	0.408735	TRUE	TRUE	pluripotent_72h	paired_DE	982	5966
APH1A	871.518	-0.179828	0.213975	-0.840413	0.400677	0.683739	-0.126616	-0.235217	0.544761	0.126616	TRUE	FALSE	pluripotent_72h	paired_DE	982	5966
C1orf54	229.53	0.457307	0.307224	1.48851	0.136616		0.579421	0.327486	0.220783	0.327486	TRUE	TRUE	pluripotent_72h	paired_DE	982	5966
MRPS21	3236.26	0.869543	0.19226	4.52274	6.10431e-06	0.000675869	1.05426	0.684013	0.945452	0.684013	TRUE	TRUE	pluripotent_72h	paired_DE	982	5966
PRPF3	334.115	-0.511755	0.271938	-1.88188	0.0598521		-0.62264	-0.388028	0.246978	0.388028	TRUE	TRUE	pluripotent_72h	paired_DE	982	5966
RPRD2	445.085	-0.108705	0.250507	-0.433941	0.664332	0.846322	-0.220744	0.00545133	0.298359	0.00545133	FALSE	FALSE	pluripotent_72h	paired_DE	982	5966
MCL1	893.164	-0.90647	0.250038	-3.62533	0.000288594	0.0081221	-1.31515	-0.464582	0.441854	0.464582	TRUE	TRUE	pluripotent_72h	paired_DE	982	5966
ENSA	3210.58	0.166447	0.182469	0.912197	0.361665	0.647287	0.204868	0.127266	0.933362	0.127266	TRUE	FALSE	pluripotent_72h	paired_DE	982	5966
ENSG00000288880	221.622	0.0626948	0.321825	0.19481	0.845542		0.372042	-0.268016	0.209125	0.268016	FALSE	FALSE	pluripotent_72h	paired_DE	982	5966
GOLPH3L	344.379	-0.222014	0.266687	-0.832491	0.405132		-0.277654	-0.162295	0.256333	0.162295	TRUE	FALSE	pluripotent_72h	paired_DE	982	5966
CTSK	185.784	-0.271451	0.333053	-0.815038	0.415051		-0.0589106	-0.488764	0.142487	0.0589106	TRUE	FALSE	pluripotent_72h	paired_DE	982	5966
ARNT	231.705	-0.349606	0.317547	-1.10096	0.270915		-0.618363	-0.0343381	0.198474	0.0343381	TRUE	FALSE	pluripotent_72h	paired_DE	982	5966
SETDB1	281.233	-0.329471	0.288206	-1.14318	0.252964		-0.484764	-0.157715	0.223661	0.157715	TRUE	FALSE	pluripotent_72h	paired_DE	982	5966
CERS2	351.48	-0.431119	0.266502	-1.61769	0.105728		-0.527096	-0.329317	0.22985	0.329317	TRUE	TRUE	pluripotent_72h	paired_DE	982	5966
C1orf56	311.922	1.01024	0.278277	3.63034	0.000283045		0.948247	1.06727	0.261514	0.948247	TRUE	TRUE	pluripotent_72h	paired_DE	982	5966
CDC42SE1	645.513	0.551499	0.240771	2.29056	0.021989	0.136067	0.775695	0.331671	0.40947	0.331671	TRUE	TRUE	pluripotent_72h	paired_DE	982	5966
MLLT11	444.278	-0.145568	0.251151	-0.579605	0.562181	0.785021	-0.266812	-0.0217682	0.29217	0.0217682	TRUE	FALSE	pluripotent_72h	paired_DE	982	5966
SCNM1	325.041	0.198651	0.277262	0.716475	0.473698		0.365473	0.0315103	0.263241	0.0315103	TRUE	FALSE	pluripotent_72h	paired_DE	982	5966
VPS72	531.038	0.13214	0.250505	0.527495	0.59785	0.806052	0.39224	-0.135358	0.416091	0.135358	FALSE	FALSE	pluripotent_72h	paired_DE	982	5966
PIP5K1A	362.758	-0.403413	0.271685	-1.48485	0.137582	0.401638	-0.621612	-0.164609	0.267271	0.164609	TRUE	FALSE	pluripotent_72h	paired_DE	982	5966
PSMD4	1697.86	0.189654	0.194791	0.973628	0.330242	0.622098	0.263968	0.114254	0.777778	0.114254	TRUE	FALSE	pluripotent_72h	paired_DE	982	5966
PSMB4	1695.97	-0.0820961	0.196577	-0.417628	0.676219	0.850958	0.0314521	-0.19848	0.782096	0.0314521	FALSE	FALSE	pluripotent_72h	paired_DE	982	5966
POGZ	464.735	0.0628511	0.254217	0.247234	0.804727	0.920291	-0.156051	0.288465	0.329159	0.156051	FALSE	FALSE	pluripotent_72h	paired_DE	982	5966
SNX27	307.123	-0.0591351	0.277432	-0.213151	0.831209		-0.129957	0.0185869	0.266983	0.0185869	FALSE	FALSE	pluripotent_72h	paired_DE	982	5966
MRPL9	647.702	0.310791	0.226461	1.37239	0.169944	0.442512	0.315404	0.304976	0.49525	0.304976	TRUE	TRUE	pluripotent_72h	paired_DE	982	5966
THEM4	168.742	0.147592	0.347541	0.424676	0.671073		0.391592	-0.112	0.166235	0.112	FALSE	FALSE	pluripotent_72h	paired_DE	982	5966
S100A10	6124.32	0.569063	0.176419	3.22563	0.00125695	0.0214045	0.530008	0.608242	0.978411	0.530008	TRUE	TRUE	pluripotent_72h	paired_DE	982	5966
S100A11	6027.97	0.935312	0.187166	4.99724	5.81571e-07	0.000151855	1.12367	0.746825	0.979275	0.746825	TRUE	TRUE	pluripotent_72h	paired_DE	982	5966
S100A4	748.722	1.23744	0.270311	4.57782	4.69854e-06	0.000538613	1.67393	0.831795	0.441998	0.831795	TRUE	TRUE	pluripotent_72h	paired_DE	982	5966
S100A16	117.976	0.241171	0.400677	0.601909	0.547234		0.521603	-0.0696818	0.128958	0.0696818	FALSE	FALSE	pluripotent_72h	paired_DE	982	5966
S100A13	784.55	0.424293	0.225545	1.88119	0.0599459	0.25273	0.604389	0.23613	0.592689	0.23613	TRUE	FALSE	pluripotent_72h	paired_DE	982	5966
CHTOP	768.461	-0.0512999	0.227095	-0.225896	0.821282	0.926518	0.148099	-0.250264	0.454519	0.148099	FALSE	FALSE	pluripotent_72h	paired_DE	982	5966
SNAPIN	579.132	0.517649	0.237655	2.17815	0.0293948	0.163304	0.672607	0.35921	0.459701	0.35921	TRUE	TRUE	pluripotent_72h	paired_DE	982	5966
ILF2	3406.36	0.155581	0.195656	0.795176	0.426511	0.702876	0.378163	-0.068429	0.918538	0.068429	FALSE	FALSE	pluripotent_72h	paired_DE	982	5966
INTS3	163.762	-0.393939	0.342636	-1.14973	0.250254		-0.438579	-0.342509	0.12133	0.342509	TRUE	TRUE	pluripotent_72h	paired_DE	982	5966
GATAD2B	343.656	-0.263056	0.29477	-0.892411	0.372173		-0.671061	0.169418	0.239781	0.169418	FALSE	FALSE	pluripotent_72h	paired_DE	982	5966
SLC39A1	1862.35	-0.334323	0.190957	-1.75077	0.0799848	0.29556	-0.335346	-0.332886	0.775043	0.332886	TRUE	TRUE	pluripotent_72h	paired_DE	982	5966
CREB3L4	139.287	-0.232691	0.371602	-0.626184	0.531194		0.00915936	-0.478621	0.1173	0.00915936	FALSE	FALSE	pluripotent_72h	paired_DE	982	5966
JTB	868.368	0.640024	0.221256	2.89268	0.00381967	0.0454565	0.820174	0.458587	0.594847	0.458587	TRUE	TRUE	pluripotent_72h	paired_DE	982	5966
RAB13	1879.96	0.0245033	0.200182	0.122405	0.902578	0.96106	0.209468	-0.162986	0.783823	0.162986	FALSE	FALSE	pluripotent_72h	paired_DE	982	5966
RPS27	9950.1	0.110859	0.180289	0.614896	0.538623	0.772367	0.257198	-0.0361376	0.999136	0.0361376	FALSE	FALSE	pluripotent_72h	paired_DE	982	5966
TPM3	5629.56	0.15281	0.179913	0.849353	0.395685	0.678898	0.256028	0.0490944	0.975676	0.0490944	TRUE	FALSE	pluripotent_72h	paired_DE	982	5966
C1orf43	998.378	-0.187687	0.208892	-0.898489	0.368925	0.653826	-0.176132	-0.199736	0.635435	0.176132	TRUE	FALSE	pluripotent_72h	paired_DE	982	5966
UBAP2L	765.369	-0.529049	0.22155	-2.38795	0.0169428	0.113878	-0.635312	-0.413786	0.468768	0.413786	TRUE	TRUE	pluripotent_72h	paired_DE	982	5966
HAX1	936.784	0.445258	0.212171	2.09858	0.035854	0.183366	0.52514	0.362666	0.628958	0.362666	TRUE	TRUE	pluripotent_72h	paired_DE	982	5966
UBE2Q1	476.707	-0.0564453	0.24353	-0.23178	0.816709	0.925394	-0.0483819	-0.0641199	0.30167	0.0483819	TRUE	FALSE	pluripotent_72h	paired_DE	982	5966
ADAR	674.445	-0.109605	0.223835	-0.489667	0.62437	0.82441	-0.113702	-0.105095	0.433506	0.105095	TRUE	FALSE	pluripotent_72h	paired_DE	982	5966
PMVK	187.585	0.0493199	0.337802	0.146003	0.883919		0.346021	-0.255418	0.171992	0.255418	FALSE	FALSE	pluripotent_72h	paired_DE	982	5966
PYGO2	148.591	0.0703381	0.357214	0.196907	0.8439		0.0572375	0.0818474	0.110535	0.0572375	TRUE	FALSE	pluripotent_72h	paired_DE	982	5966
SHC1	253.05	-0.24126	0.300261	-0.803501	0.421685		-0.447196	-0.0215233	0.193437	0.0215233	TRUE	FALSE	pluripotent_72h	paired_DE	982	5966
CKS1B	2432.79	0.337792	0.189685	1.78081	0.0749434	0.287069	0.445151	0.22766	0.891048	0.22766	TRUE	FALSE	pluripotent_72h	paired_DE	982	5966
FLAD1	353.053	0.303608	0.266777	1.13806	0.255096		0.397045	0.209044	0.278929	0.209044	TRUE	FALSE	pluripotent_72h	paired_DE	982	5966
EFNA4	160.616	-0.304679	0.349574	-0.871572	0.383442		-0.366074	-0.227069	0.150691	0.227069	TRUE	FALSE	pluripotent_72h	paired_DE	982	5966
EFNA3	171.862	-0.470842	0.363885	-1.29393	0.195689		-0.497145	-0.414787	0.170121	0.414787	TRUE	TRUE	pluripotent_72h	paired_DE	982	5966
EFNA1	114.584	-0.225746	0.40142	-0.562368	0.573865		-0.0298538	-0.443962	0.101612	0.0298538	TRUE	FALSE	pluripotent_72h	paired_DE	982	5966
SLC50A1	428.139	0.0449661	0.251071	0.179097	0.857861	0.9404	0.0260903	0.0651864	0.352763	0.0260903	TRUE	FALSE	pluripotent_72h	paired_DE	982	5966
DPM3	1026.18	0.606949	0.207837	2.92032	0.00349673	0.0425768	0.632337	0.579281	0.689983	0.579281	TRUE	TRUE	pluripotent_72h	paired_DE	982	5966
KRTCAP2	2032.09	0.670665	0.210523	3.18571	0.001444	0.0231303	0.950939	0.382687	0.904433	0.382687	TRUE	TRUE	pluripotent_72h	paired_DE	982	5966
MTX1	447.719	0.165996	0.249542	0.665204	0.50592	0.756546	0.253181	0.0738309	0.367444	0.0738309	TRUE	FALSE	pluripotent_72h	paired_DE	982	5966
SCAMP3	183.821	-0.415025	0.331766	-1.25096	0.210951		-0.287253	-0.551543	0.160766	0.287253	TRUE	TRUE	pluripotent_72h	paired_DE	982	5966
CLK2	193.7	-0.57663	0.337366	-1.70921	0.0874116		-0.898721	-0.222353	0.137162	0.222353	TRUE	FALSE	pluripotent_72h	paired_DE	982	5966
FDPS	1174.28	0.282323	0.203326	1.38852	0.164978	0.436843	0.239359	0.326236	0.658895	0.239359	TRUE	FALSE	pluripotent_72h	paired_DE	982	5966
RUSC1	172.191	-0.443866	0.3513	-1.26349	0.206412		-0.776727	-0.0824415	0.127663	0.0824415	TRUE	FALSE	pluripotent_72h	paired_DE	982	5966
ASH1L	849.25	-0.114145	0.225617	-0.505924	0.61291	0.816287	-0.339301	0.11585	0.470783	0.11585	FALSE	FALSE	pluripotent_72h	paired_DE	982	5966
YY1AP1	161.709	-0.387102	0.364091	-1.0632	0.287691		-0.775548	0.0341498	0.118739	0.0341498	FALSE	FALSE	pluripotent_72h	paired_DE	982	5966
DAP3	651.197	-0.297949	0.229452	-1.29853	0.194107	0.478648	-0.189609	-0.411096	0.447179	0.189609	TRUE	FALSE	pluripotent_72h	paired_DE	982	5966
GON4L	442.091	-0.0461386	0.251335	-0.183574	0.854347	0.939063	-0.16402	0.0761923	0.326425	0.0761923	FALSE	FALSE	pluripotent_72h	paired_DE	982	5966
RIT1	406.047	0.289977	0.260478	1.11325	0.265601	0.560243	0.141303	0.449493	0.355354	0.141303	TRUE	FALSE	pluripotent_72h	paired_DE	982	5966
KHDC4	242.04	-0.382649	0.307289	-1.24524	0.213043		-0.609776	-0.127256	0.193005	0.127256	TRUE	FALSE	pluripotent_72h	paired_DE	982	5966
ARHGEF2	144.375	-0.468361	0.377809	-1.23968	0.215095		-0.84281	-0.0542433	0.106937	0.0542433	TRUE	FALSE	pluripotent_72h	paired_DE	982	5966
SSR2	1949.31	-0.00730218	0.189886	-0.0384557	0.969324	0.98492	-0.0148147	0.00040642	0.818941	0.00040642	FALSE	FALSE	pluripotent_72h	paired_DE	982	5966
LAMTOR2	1412.88	0.524273	0.211206	2.48228	0.0130544	0.0977004	0.750711	0.290949	0.802965	0.290949	TRUE	TRUE	pluripotent_72h	paired_DE	982	5966
RAB25	773.946	0.132606	0.222126	0.596983	0.550519	0.77925	0.261132	-0.002049	0.552965	0.002049	FALSE	FALSE	pluripotent_72h	paired_DE	982	5966
MEX3A	148.594	-0.00984069	0.357821	-0.0275017	0.97806		-0.138932	0.121294	0.116724	0.121294	FALSE	FALSE	pluripotent_72h	paired_DE	982	5966
LMNA	213.959	-0.305894	0.32044	-0.954606	0.339777		-0.548507	-0.036329	0.158751	0.036329	TRUE	FALSE	pluripotent_72h	paired_DE	982	5966
PMF1	641.638	-0.0521381	0.228571	-0.228104	0.819565	0.925506	-0.120664	0.0217014	0.469056	0.0217014	FALSE	FALSE	pluripotent_72h	paired_DE	982	5966
SMG5	241.356	-0.370144	0.328317	-1.1274	0.259574		-0.820202	0.109038	0.172568	0.109038	FALSE	FALSE	pluripotent_72h	paired_DE	982	5966
GLMP	493.392	-0.0161512	0.256304	-0.0630155	0.949754	0.977837	0.248495	-0.301255	0.418682	0.248495	FALSE	FALSE	pluripotent_72h	paired_DE	982	5966
CCT3	3515.99	-0.0379627	0.181894	-0.208708	0.834677	0.931603	0.011914	-0.0885073	0.930052	0.011914	FALSE	FALSE	pluripotent_72h	paired_DE	982	5966
MIR9-1HG	258.273	0.317637	0.316168	1.00465	0.315068		-0.0692476	0.733391	0.219775	0.0692476	FALSE	FALSE	pluripotent_72h	paired_DE	982	5966
NAXE	610.799	0.270675	0.238245	1.13612	0.255907	0.549457	0.470167	0.0619542	0.490645	0.0619542	TRUE	FALSE	pluripotent_72h	paired_DE	982	5966
GPATCH4	500.928	0.599324	0.25429	2.35685	0.0184305	0.120408	0.815181	0.397	0.309873	0.397	TRUE	TRUE	pluripotent_72h	paired_DE	982	5966
NES	390.644	-0.858029	0.274799	-3.12238	0.00179394	0.0264312	-1.16457	-0.527073	0.222654	0.527073	TRUE	TRUE	pluripotent_72h	paired_DE	982	5966
CRABP2	1117.37	-0.595741	0.204226	-2.91707	0.0035334	0.0428015	-0.593602	-0.596863	0.570668	0.593602	TRUE	TRUE	pluripotent_72h	paired_DE	982	5966
ISG20L2	215.3	-0.183518	0.311951	-0.588292	0.556337		-0.284332	-0.0809528	0.152274	0.0809528	TRUE	FALSE	pluripotent_72h	paired_DE	982	5966
MRPL24	255.22	0.833306	0.323133	2.57884	0.00991339		1.27417	0.377354	0.283247	0.377354	TRUE	TRUE	pluripotent_72h	paired_DE	982	5966
HDGF	2131.3	-0.266786	0.189331	-1.4091	0.158806	0.427975	-0.321843	-0.210348	0.787133	0.210348	TRUE	FALSE	pluripotent_72h	paired_DE	982	5966
PRCC	312.622	-0.223442	0.274547	-0.813855	0.415728		-0.19886	-0.246286	0.207254	0.19886	TRUE	FALSE	pluripotent_72h	paired_DE	982	5966
ARHGEF11	311.677	-0.362557	0.27788	-1.30472	0.191988		-0.492197	-0.228634	0.2038	0.228634	TRUE	FALSE	pluripotent_72h	paired_DE	982	5966
ETV3	173.549	0.0442048	0.337274	0.131065	0.895724		0.136876	-0.0562268	0.166235	0.0562268	FALSE	FALSE	pluripotent_72h	paired_DE	982	5966
CD1D	266.868	0.0760393	0.300399	0.253128	0.80017		-0.161247	0.290018	0.141192	0.161247	FALSE	FALSE	pluripotent_72h	paired_DE	982	5966
IFI16	153.996	0.634658	0.369958	1.71549	0.086256		0.26744	0.971648	0.100892	0.26744	TRUE	TRUE	pluripotent_72h	paired_DE	982	5966
DUSP23	227.791	0.901001	0.319672	2.81852	0.00482456		1.18863	0.59678	0.258636	0.59678	TRUE	TRUE	pluripotent_72h	paired_DE	982	5966
TAGLN2	1037.42	0.34381	0.206644	1.66378	0.0961569	0.327017	0.332312	0.354888	0.555987	0.332312	TRUE	TRUE	pluripotent_72h	paired_DE	982	5966
IGSF8	338.206	-0.689282	0.26894	-2.56295	0.0103786		-0.7611	-0.60961	0.209988	0.60961	TRUE	TRUE	pluripotent_72h	paired_DE	982	5966
PEA15	368.348	-0.216267	0.261566	-0.826816	0.408341	0.690567	-0.246499	-0.185215	0.228987	0.185215	TRUE	FALSE	pluripotent_72h	paired_DE	982	5966
DCAF8	593.591	-0.243394	0.232201	-1.0482	0.294545	0.592113	-0.180585	-0.309971	0.433218	0.180585	TRUE	FALSE	pluripotent_72h	paired_DE	982	5966
PEX19	282.72	-0.742281	0.289207	-2.56661	0.0102699		-0.5909	-0.904818	0.217617	0.5909	TRUE	TRUE	pluripotent_72h	paired_DE	982	5966
COPA	635.97	0.02432	0.242042	0.100479	0.919964	0.96824	-0.233251	0.297421	0.44905	0.233251	FALSE	FALSE	pluripotent_72h	paired_DE	982	5966
F11R	1109.32	-0.535322	0.210474	-2.54341	0.0109778	0.0900445	-0.682821	-0.378752	0.577864	0.378752	TRUE	TRUE	pluripotent_72h	paired_DE	982	5966
TSTD1	1695.81	0.661729	0.196846	3.36166	0.000774755	0.0152358	0.770785	0.548922	0.852188	0.548922	TRUE	TRUE	pluripotent_72h	paired_DE	982	5966
KLHDC9	111.69	0.202937	0.415567	0.488337	0.625311		0.578337	-0.207925	0.121618	0.207925	FALSE	FALSE	pluripotent_72h	paired_DE	982	5966
PFDN2	3950.62	0.604405	0.182995	3.30284	0.000957105	0.0179936	0.702517	0.504251	0.973518	0.504251	TRUE	TRUE	pluripotent_72h	paired_DE	982	5966
NIT1	265.954	-0.0309248	0.293348	-0.10542	0.916042		0.112336	-0.184275	0.239637	0.112336	FALSE	FALSE	pluripotent_72h	paired_DE	982	5966
DEDD	195.651	0.308888	0.321972	0.959363	0.337376		0.312186	0.302036	0.194157	0.302036	TRUE	TRUE	pluripotent_72h	paired_DE	982	5966
UFC1	1039.95	0.419294	0.223267	1.878	0.0603816	0.25384	0.682059	0.150688	0.68034	0.150688	TRUE	FALSE	pluripotent_72h	paired_DE	982	5966
B4GALT3	178.575	-0.0181192	0.331744	-0.054618	0.956443		-0.0274712	-0.00794	0.155728	0.00794	TRUE	FALSE	pluripotent_72h	paired_DE	982	5966
NDUFS2	963.205	-0.238156	0.217141	-1.09678	0.272738	0.565947	-0.0625764	-0.421658	0.59312	0.0625764	TRUE	FALSE	pluripotent_72h	paired_DE	982	5966
SDHC	1442.62	0.0204103	0.208066	0.0980956	0.921856	0.969498	0.22367	-0.189846	0.758923	0.189846	FALSE	FALSE	pluripotent_72h	paired_DE	982	5966
DUSP12	330.745	0.376524	0.276051	1.36396	0.172579		0.557596	0.189262	0.300806	0.189262	TRUE	FALSE	pluripotent_72h	paired_DE	982	5966
ATF6	279.469	0.329026	0.286624	1.14794	0.250995		0.427189	0.225473	0.248417	0.225473	TRUE	FALSE	pluripotent_72h	paired_DE	982	5966
NOS1AP	521.324	0.201104	0.257097	0.78221	0.434091	0.708166	0.518765	-0.112346	0.356937	0.112346	FALSE	FALSE	pluripotent_72h	paired_DE	982	5966
UHMK1	245.727	-0.79158	0.304892	-2.59626	0.00942446		-0.978686	-0.56909	0.182786	0.56909	TRUE	TRUE	pluripotent_72h	paired_DE	982	5966
UAP1	254.797	-0.386923	0.293585	-1.31792	0.187529		-0.427842	-0.338674	0.208837	0.338674	TRUE	TRUE	pluripotent_72h	paired_DE	982	5966
HSD17B7	178.052	-0.0752187	0.362207	-0.207668	0.835488		-0.46235	0.400172	0.170409	0.400172	FALSE	FALSE	pluripotent_72h	paired_DE	982	5966
NUF2	467.657	0.185547	0.277101	0.669602	0.503112	0.753891	0.608377	-0.256185	0.375792	0.256185	FALSE	FALSE	pluripotent_72h	paired_DE	982	5966
PBX1	1435.35	-0.10933	0.197607	-0.553269	0.580079	0.795588	-0.160721	-0.0569016	0.650835	0.0569016	TRUE	FALSE	pluripotent_72h	paired_DE	982	5966
MGST3	3396.31	0.76727	0.184287	4.16344	3.13486e-05	0.00186741	0.859759	0.673059	0.956246	0.673059	TRUE	TRUE	pluripotent_72h	paired_DE	982	5966
ALDH9A1	488.861	-0.295891	0.241872	-1.22334	0.221202	0.511951	-0.262414	-0.329833	0.342545	0.262414	TRUE	TRUE	pluripotent_72h	paired_DE	982	5966
TMCO1	1201.37	0.170656	0.204975	0.832567	0.405089	0.687933	0.261313	0.0810465	0.590674	0.0810465	TRUE	FALSE	pluripotent_72h	paired_DE	982	5966
UCK2	424.204	0.0984593	0.252815	0.389451	0.696942	0.863014	0.185572	0.00807124	0.333333	0.00807124	TRUE	FALSE	pluripotent_72h	paired_DE	982	5966
POGK	230.633	-0.0944969	0.304262	-0.310578	0.756122		-0.153242	-0.036631	0.155009	0.036631	TRUE	FALSE	pluripotent_72h	paired_DE	982	5966
TADA1	159.771	0.0486184	0.346588	0.140277	0.888441		-0.0222601	0.123217	0.142487	0.0222601	FALSE	FALSE	pluripotent_72h	paired_DE	982	5966
POU2F1	634.888	-0.193271	0.236179	-0.818323	0.413173	0.693298	-0.40052	0.0186859	0.366292	0.0186859	FALSE	FALSE	pluripotent_72h	paired_DE	982	5966
CREG1	268.161	0.27738	0.296264	0.93626	0.349139		0.0494601	0.508333	0.206966	0.0494601	TRUE	FALSE	pluripotent_72h	paired_DE	982	5966
MPZL1	835.514	0.245172	0.232289	1.05546	0.291215	0.590217	-0.036295	0.528174	0.482729	0.036295	FALSE	FALSE	pluripotent_72h	paired_DE	982	5966
MPC2	635.208	0.571575	0.227837	2.5087	0.0121175	0.0949536	0.585392	0.555404	0.504318	0.555404	TRUE	TRUE	pluripotent_72h	paired_DE	982	5966
DCAF6	307.028	0.126961	0.312265	0.406581	0.684316		-0.361972	0.624164	0.206822	0.361972	FALSE	FALSE	pluripotent_72h	paired_DE	982	5966
TIPRL	836.586	0.252449	0.216089	1.16826	0.242701	0.535746	0.313958	0.187203	0.590098	0.187203	TRUE	FALSE	pluripotent_72h	paired_DE	982	5966
ATP1B1	465.895	0.375796	0.249939	1.50355	0.132696	0.393921	0.526108	0.217798	0.384283	0.217798	TRUE	FALSE	pluripotent_72h	paired_DE	982	5966
NME7	406.601	0.25099	0.254036	0.988009	0.323148	0.616895	0.23415	0.267119	0.327576	0.23415	TRUE	FALSE	pluripotent_72h	paired_DE	982	5966
BLZF1	157.651	-0.221668	0.347542	-0.637817	0.523593		-0.238751	-0.201425	0.119027	0.201425	TRUE	FALSE	pluripotent_72h	paired_DE	982	5966
CCDC181	165.936	0.114601	0.34231	0.334789	0.737785		0.162286	0.0668018	0.127231	0.0668018	TRUE	FALSE	pluripotent_72h	paired_DE	982	5966
C1orf112	151.989	0.175557	0.376335	0.46649	0.640865		-0.267458	0.616791	0.112263	0.267458	FALSE	FALSE	pluripotent_72h	paired_DE	982	5966
METTL18	133.047	0.233393	0.384582	0.606875	0.543934		0.526086	-0.0497372	0.111255	0.0497372	FALSE	FALSE	pluripotent_72h	paired_DE	982	5966
KIFAP3	252.79	0.515255	0.297493	1.73199	0.0832746		0.544597	0.484024	0.169689	0.484024	TRUE	TRUE	pluripotent_72h	paired_DE	982	5966
GORAB	171.356	0.247783	0.350812	0.706311	0.479995		0.572403	-0.0828729	0.161917	0.0828729	FALSE	FALSE	pluripotent_72h	paired_DE	982	5966
PRRC2C	2140.96	-0.0338777	0.192818	-0.175698	0.860531	0.941149	0.0934842	-0.162702	0.816494	0.0934842	FALSE	FALSE	pluripotent_72h	paired_DE	982	5966
VAMP4	149.912	0.466425	0.358941	1.29945	0.19379		0.599844	0.319596	0.155728	0.319596	TRUE	TRUE	pluripotent_72h	paired_DE	982	5966
METTL13	154.159	-0.406533	0.357054	-1.13857	0.254881		-0.179459	-0.632618	0.11802	0.179459	TRUE	FALSE	pluripotent_72h	paired_DE	982	5966
PIGC	329.042	0.375987	0.273702	1.37371	0.169532		0.486347	0.266825	0.252447	0.266825	TRUE	TRUE	pluripotent_72h	paired_DE	982	5966
SUCO	1138.76	-0.213777	0.219356	-0.974567	0.329775	0.621886	-0.456413	0.0442932	0.627087	0.0442932	FALSE	FALSE	pluripotent_72h	paired_DE	982	5966
PRDX6-AS1	141.87	0.035528	0.365037	0.0973271	0.922467		-0.112932	0.191336	0.124784	0.112932	FALSE	FALSE	pluripotent_72h	paired_DE	982	5966
PRDX6	3901.15	0.0499617	0.179763	0.277931	0.781065	0.908303	0.0530526	0.0467868	0.961716	0.0467868	TRUE	FALSE	pluripotent_72h	paired_DE	982	5966
ENSG00000289426	110.151	-0.0608336	0.407065	-0.149445	0.881203		0.0355969	-0.175294	0.100604	0.0355969	FALSE	FALSE	pluripotent_72h	paired_DE	982	5966
CENPL	116.777	0.124799	0.394577	0.316285	0.751786		-0.0370328	0.292984	0.102907	0.0370328	FALSE	FALSE	pluripotent_72h	paired_DE	982	5966
GAS5	3092.32	-0.0309491	0.182924	-0.169191	0.865646	0.942362	-0.0546909	-0.00649733	0.93768	0.00649733	TRUE	FALSE	pluripotent_72h	paired_DE	982	5966
RC3H1	993.554	0.167092	0.211338	0.79064	0.429154	0.704089	0.052171	0.280629	0.534398	0.052171	TRUE	FALSE	pluripotent_72h	paired_DE	982	5966
RABGAP1L	629.634	-0.268144	0.233936	-1.14623	0.2517	0.545407	-0.430303	-0.0937697	0.409902	0.0937697	TRUE	FALSE	pluripotent_72h	paired_DE	982	5966
CACYBP	2712.9	0.286536	0.198701	1.44205	0.149289	0.416493	0.511922	0.0595132	0.90544	0.0595132	TRUE	FALSE	pluripotent_72h	paired_DE	982	5966
MRPS14	795.537	0.760845	0.239099	3.18213	0.00146195	0.0231353	1.07019	0.437305	0.632412	0.437305	TRUE	TRUE	pluripotent_72h	paired_DE	982	5966
COP1	744.649	-0.127671	0.220612	-0.578713	0.562783	0.785021	-0.190444	-0.0647908	0.406736	0.0647908	TRUE	FALSE	pluripotent_72h	paired_DE	982	5966
RASAL2	736.867	-0.232294	0.233433	-0.995121	0.319678	0.614615	-0.480242	0.0197927	0.397812	0.0197927	FALSE	FALSE	pluripotent_72h	paired_DE	982	5966
RALGPS2	872.665	0.163851	0.215238	0.761256	0.446504	0.717951	0.0772332	0.252914	0.559873	0.0772332	TRUE	FALSE	pluripotent_72h	paired_DE	982	5966
TOR3A	454.161	-0.594392	0.262037	-2.26836	0.0233075	0.140623	-0.854791	-0.302591	0.298071	0.302591	TRUE	TRUE	pluripotent_72h	paired_DE	982	5966
ABL2	207.375	0.0476014	0.320107	0.148705	0.881787		-0.14886	0.244318	0.151123	0.14886	FALSE	FALSE	pluripotent_72h	paired_DE	982	5966
TOR1AIP2	482.151	0.166851	0.245552	0.679493	0.496825	0.750106	0.273344	0.0587914	0.351756	0.0587914	TRUE	FALSE	pluripotent_72h	paired_DE	982	5966
TOR1AIP1	187.309	-0.452687	0.335911	-1.34764	0.177774		-0.718108	-0.16533	0.137594	0.16533	TRUE	FALSE	pluripotent_72h	paired_DE	982	5966
CEP350	517.196	-0.0517267	0.242443	-0.213356	0.83105	0.929541	-0.186358	0.0882766	0.357945	0.0882766	FALSE	FALSE	pluripotent_72h	paired_DE	982	5966
QSOX1	212.496	-0.526699	0.322984	-1.63073	0.102947		-0.792866	-0.229886	0.157455	0.229886	TRUE	FALSE	pluripotent_72h	paired_DE	982	5966
ACBD6	939.878	0.211978	0.223088	0.950201	0.34201	0.630866	0.447908	-0.0227718	0.555124	0.0227718	FALSE	FALSE	pluripotent_72h	paired_DE	982	5966
XPR1	297.842	-0.493839	0.281055	-1.75709	0.078902		-0.575183	-0.398381	0.229131	0.398381	TRUE	TRUE	pluripotent_72h	paired_DE	982	5966
STX6	601.824	0.229653	0.232669	0.987038	0.323624	0.617052	0.328223	0.125979	0.467473	0.125979	TRUE	FALSE	pluripotent_72h	paired_DE	982	5966
GLUL	738.397	-0.600809	0.224692	-2.67392	0.00749697	0.0706091	-0.737929	-0.453501	0.427173	0.453501	TRUE	TRUE	pluripotent_72h	paired_DE	982	5966
DHX9-AS1	106.867	0.709728	0.424082	1.67356	0.0942163		1.06129	0.358776	0.109672	0.358776	TRUE	TRUE	pluripotent_72h	paired_DE	982	5966
DHX9	1423.68	-0.0493272	0.197378	-0.249912	0.802655	0.919099	-0.0877919	-0.0103343	0.66825	0.0103343	TRUE	FALSE	pluripotent_72h	paired_DE	982	5966
LAMC1	349.316	-0.197416	0.297003	-0.664692	0.506247		-0.640684	0.252789	0.20639	0.252789	FALSE	FALSE	pluripotent_72h	paired_DE	982	5966
SMG7	321.024	0.026768	0.294727	0.0908231	0.927633		-0.34809	0.405722	0.215746	0.34809	FALSE	FALSE	pluripotent_72h	paired_DE	982	5966
ARPC5	2277.21	0.214504	0.186921	1.14757	0.251148	0.545123	0.212391	0.216448	0.824986	0.212391	TRUE	FALSE	pluripotent_72h	paired_DE	982	5966
TSEN15	674.593	0.648138	0.235067	2.75725	0.00582896	0.0602112	0.861682	0.427338	0.530944	0.427338	TRUE	TRUE	pluripotent_72h	paired_DE	982	5966
C1orf21	340.501	0.328847	0.27261	1.20629	0.227706		0.194067	0.473393	0.300518	0.194067	TRUE	FALSE	pluripotent_72h	paired_DE	982	5966
EDEM3	145.583	-0.131451	0.360377	-0.36476	0.71529		-0.0591481	-0.210365	0.139321	0.0591481	TRUE	FALSE	pluripotent_72h	paired_DE	982	5966
RNF2	603.592	-0.0993233	0.23372	-0.424967	0.670861	0.848734	-0.234722	0.0398885	0.395509	0.0398885	FALSE	FALSE	pluripotent_72h	paired_DE	982	5966
TRMT1L	147.377	0.00177871	0.357549	0.00497472	0.996031		0.0321079	-0.0314641	0.143782	0.0314641	FALSE	FALSE	pluripotent_72h	paired_DE	982	5966
SWT1	173.977	0.0671327	0.338677	0.19822	0.842873		0.210408	-0.0847487	0.16019	0.0847487	FALSE	FALSE	pluripotent_72h	paired_DE	982	5966
IVNS1ABP	898.539	0.021411	0.212759	0.100635	0.91984	0.96824	0.048762	-0.00498345	0.418826	0.00498345	FALSE	FALSE	pluripotent_72h	paired_DE	982	5966
HMCN1	178.843	0.119942	0.336028	0.356942	0.721136		0.0569832	0.17565	0.111831	0.0569832	TRUE	FALSE	pluripotent_72h	paired_DE	982	5966
TPR	1790.91	0.342689	0.198783	1.72394	0.0847192	0.3055	0.501322	0.182137	0.809298	0.182137	TRUE	FALSE	pluripotent_72h	paired_DE	982	5966
ODR4	384.665	0.247451	0.258025	0.95902	0.337548	0.627517	0.243273	0.250473	0.322971	0.243273	TRUE	FALSE	pluripotent_72h	paired_DE	982	5966
RGS2	148.414	-0.508165	0.357372	-1.42195	0.155041		-0.469062	-0.545307	0.127231	0.469062	TRUE	TRUE	pluripotent_72h	paired_DE	982	5966
UCHL5	1078.89	0.17847	0.205166	0.869878	0.384367	0.667291	0.177523	0.179104	0.646085	0.177523	TRUE	FALSE	pluripotent_72h	paired_DE	982	5966
RO60	1255.31	0.106821	0.200415	0.533	0.594033	0.804016	0.108117	0.105325	0.682211	0.105325	TRUE	FALSE	pluripotent_72h	paired_DE	982	5966
GLRX2	191.505	0.942576	0.336049	2.80488	0.00503356		1.17678	0.705883	0.193725	0.705883	TRUE	TRUE	pluripotent_72h	paired_DE	982	5966
CDC73	890.678	-0.00326127	0.212733	-0.0153303	0.987769	0.995393	0.0464809	-0.0533037	0.506908	0.0464809	FALSE	FALSE	pluripotent_72h	paired_DE	982	5966
KCNT2	1169.72	-0.0617959	0.203447	-0.303745	0.761322	0.899275	-0.116633	-0.00604371	0.572395	0.00604371	TRUE	FALSE	pluripotent_72h	paired_DE	982	5966
ASPM	816.214	0.624944	0.249592	2.50387	0.0122845	0.0957495	1.03317	0.214898	0.503022	0.214898	TRUE	FALSE	pluripotent_72h	paired_DE	982	5966
ZBTB41	181.88	-0.330953	0.33161	-0.998019	0.31827		-0.418147	-0.22971	0.155153	0.22971	TRUE	FALSE	pluripotent_72h	paired_DE	982	5966
NEK7	267.283	-0.226496	0.331501	-0.683242	0.494454		-0.757607	0.348136	0.198906	0.348136	FALSE	FALSE	pluripotent_72h	paired_DE	982	5966
LINC00862	177.411	0.145083	0.339432	0.427429	0.669067		-0.0554297	0.357269	0.154001	0.0554297	FALSE	FALSE	pluripotent_72h	paired_DE	982	5966
ENSG00000230623	841.004	0.226742	0.216676	1.04646	0.295351	0.592972	0.315753	0.134241	0.581606	0.134241	TRUE	FALSE	pluripotent_72h	paired_DE	982	5966
ZNF281	541.568	-0.513877	0.236183	-2.17575	0.0295737	0.163903	-0.562949	-0.460331	0.341537	0.460331	TRUE	TRUE	pluripotent_72h	paired_DE	982	5966
KIF14	265.216	-0.0736356	0.291641	-0.252487	0.800665		0.00462546	-0.160254	0.221647	0.00462546	FALSE	FALSE	pluripotent_72h	paired_DE	982	5966
DDX59	252.099	-0.00605229	0.294651	-0.0205405	0.983612		-0.0616739	0.0537722	0.220927	0.0537722	FALSE	FALSE	pluripotent_72h	paired_DE	982	5966
CAMSAP2	280.385	-0.266176	0.294364	-0.904242	0.365867		-0.494263	-0.0383613	0.169401	0.0383613	TRUE	FALSE	pluripotent_72h	paired_DE	982	5966
TMEM9	768.936	-0.158753	0.221982	-0.715163	0.474509	0.73865	-0.0549491	-0.268492	0.528641	0.0549491	TRUE	FALSE	pluripotent_72h	paired_DE	982	5966
PHLDA3	169.548	-0.346489	0.338752	-1.02284	0.306383		-0.276697	-0.414968	0.12795	0.276697	TRUE	TRUE	pluripotent_72h	paired_DE	982	5966
NAV1	176.398	0.459207	0.340439	1.34887	0.177379		0.276223	0.624421	0.119027	0.276223	TRUE	TRUE	pluripotent_72h	paired_DE	982	5966
IPO9	322.599	-0.314571	0.27278	-1.1532	0.248827		-0.235606	-0.395146	0.240933	0.235606	TRUE	FALSE	pluripotent_72h	paired_DE	982	5966
TIMM17A	494.006	0.169281	0.247009	0.685323	0.49314	0.746977	0.320363	0.00544781	0.43293	0.00544781	TRUE	FALSE	pluripotent_72h	paired_DE	982	5966
RNPEP	327.564	-0.552951	0.279177	-1.98065	0.0476311		-0.745583	-0.331632	0.247265	0.331632	TRUE	TRUE	pluripotent_72h	paired_DE	982	5966
ARL8A	746.244	-0.119409	0.220371	-0.541853	0.58792	0.800238	-0.106445	-0.133099	0.523172	0.106445	TRUE	FALSE	pluripotent_72h	paired_DE	982	5966
UBE2T	396.056	0.467819	0.265672	1.76089	0.0782569	0.292904	0.687321	0.237545	0.362982	0.237545	TRUE	FALSE	pluripotent_72h	paired_DE	982	5966
PPP1R12B	198.707	-0.0830631	0.351923	-0.236026	0.813412		-0.562755	0.438508	0.155728	0.438508	FALSE	FALSE	pluripotent_72h	paired_DE	982	5966
KDM5B	2350.79	-0.250491	0.188405	-1.32953	0.183672	0.465117	-0.202355	-0.300859	0.85118	0.202355	TRUE	FALSE	pluripotent_72h	paired_DE	982	5966
PCAT6	451.55	0.341607	0.269716	1.26655	0.205318	0.489137	0.634208	-0.003216	0.452648	0.003216	FALSE	FALSE	pluripotent_72h	paired_DE	982	5966
ENSG00000291234	112.15	0.23433	0.422671	0.554403	0.579303		0.725301	-0.234411	0.100461	0.234411	FALSE	FALSE	pluripotent_72h	paired_DE	982	5966
RABIF	165.713	0.46491	0.343284	1.3543	0.17564		0.531866	0.389349	0.167674	0.389349	TRUE	TRUE	pluripotent_72h	paired_DE	982	5966
KLHL12	146.644	-0.745847	0.364441	-2.04655	0.0407024		-0.943169	-0.517831	0.10521	0.517831	TRUE	TRUE	pluripotent_72h	paired_DE	982	5966
ADIPOR1	530.464	-0.228099	0.238102	-0.957986	0.33807	0.627517	-0.287224	-0.163708	0.391623	0.163708	TRUE	FALSE	pluripotent_72h	paired_DE	982	5966
TMEM183A	1524.04	0.338794	0.197118	1.71873	0.085663	0.306032	0.412471	0.262643	0.785262	0.262643	TRUE	TRUE	pluripotent_72h	paired_DE	982	5966
BTG2	490.837	-0.627699	0.253252	-2.47855	0.0131917	0.0985709	-0.805956	-0.413536	0.281088	0.413536	TRUE	TRUE	pluripotent_72h	paired_DE	982	5966
ATP2B4	155.514	0.450528	0.384207	1.17262	0.240949		-0.0844882	0.993594	0.116005	0.0844882	FALSE	FALSE	pluripotent_72h	paired_DE	982	5966
SNRPE	5530.11	0.636358	0.180865	3.51841	0.000434141	0.0107514	0.748331	0.523071	0.990501	0.523071	TRUE	TRUE	pluripotent_72h	paired_DE	982	5966
PPP1R15B	128.258	-0.316885	0.379833	-0.834274	0.404127		-0.476343	-0.143609	0.100029	0.143609	TRUE	FALSE	pluripotent_72h	paired_DE	982	5966
MDM4	506.315	-0.0305999	0.239672	-0.127674	0.898407	0.958138	-0.0625188	0.00277909	0.362838	0.00277909	FALSE	FALSE	pluripotent_72h	paired_DE	982	5966
RBBP5	172.316	0.0584804	0.346602	0.168725	0.866013		-0.197677	0.341556	0.15947	0.197677	FALSE	FALSE	pluripotent_72h	paired_DE	982	5966
ELK4	236.059	-0.384087	0.314943	-1.21954	0.222639		-0.656663	-0.0699912	0.194301	0.0699912	TRUE	FALSE	pluripotent_72h	paired_DE	982	5966
NUCKS1	6626.92	0.260833	0.1847	1.4122	0.157892	0.426246	0.431799	0.0887085	0.982729	0.0887085	TRUE	FALSE	pluripotent_72h	paired_DE	982	5966
ENSG00000286619	128.761	-0.0998991	0.376189	-0.265555	0.790582		-0.070653	-0.127886	0.100892	0.070653	TRUE	FALSE	pluripotent_72h	paired_DE	982	5966
SRGAP2	250.886	0.385359	0.309914	1.24344	0.213707		0.068717	0.706198	0.197035	0.068717	TRUE	FALSE	pluripotent_72h	paired_DE	982	5966
EIF2D	218.846	-0.213624	0.309002	-0.691335	0.489355		-0.249737	-0.171963	0.189407	0.171963	TRUE	FALSE	pluripotent_72h	paired_DE	982	5966
MAPKAPK2	191.329	-0.157424	0.326746	-0.481792	0.629954		-0.126758	-0.183861	0.119747	0.126758	TRUE	FALSE	pluripotent_72h	paired_DE	982	5966
CD55	480.686	0.116656	0.243332	0.47941	0.631647	0.827842	0.0627017	0.171568	0.312176	0.0627017	TRUE	FALSE	pluripotent_72h	paired_DE	982	5966
CD46	1596.78	-0.173341	0.194402	-0.891665	0.372573	0.657811	-0.192102	-0.153687	0.741508	0.153687	TRUE	FALSE	pluripotent_72h	paired_DE	982	5966
MIR29B2CHG	200.661	0.165286	0.364489	0.453474	0.650208		-0.434834	0.787423	0.151123	0.434834	FALSE	FALSE	pluripotent_72h	paired_DE	982	5966
MIR205HG	726.168	0.812763	0.639013	1.2719	0.203408	0.487964	1.49336	0.134055	0.375504	0.134055	TRUE	FALSE	pluripotent_72h	paired_DE	982	5966
IRF6	98.4176	0.0362072	0.434018	0.0834232	0.933515		-0.167563	0.289372	0.107513	0.167563	FALSE	FALSE	pluripotent_72h	paired_DE	982	5966
UTP25	188.954	-0.273131	0.325184	-0.839929	0.400948		-0.334614	-0.205433	0.147093	0.205433	TRUE	FALSE	pluripotent_72h	paired_DE	982	5966
SYT14	291.231	0.119782	0.291377	0.411088	0.681008		0.38025	-0.141046	0.228699	0.141046	FALSE	FALSE	pluripotent_72h	paired_DE	982	5966
RCOR3	340.588	-0.0669361	0.271066	-0.246937	0.804957		-0.192752	0.0562199	0.211428	0.0562199	FALSE	FALSE	pluripotent_72h	paired_DE	982	5966
TRAF5	272.383	0.150844	0.2923	0.516058	0.605814		-0.0160837	0.326823	0.229419	0.0160837	FALSE	FALSE	pluripotent_72h	paired_DE	982	5966
LINC00467	475.844	0.594338	0.249538	2.38176	0.0172303	0.114706	0.63055	0.55983	0.250576	0.55983	TRUE	TRUE	pluripotent_72h	paired_DE	982	5966
NEK2	244.041	-0.192909	0.335257	-0.575406	0.565017		0.284982	-0.743677	0.217473	0.284982	FALSE	FALSE	pluripotent_72h	paired_DE	982	5966
LPGAT1	199.33	0.15581	0.319749	0.487287	0.626055		0.093358	0.21606	0.153713	0.093358	TRUE	FALSE	pluripotent_72h	paired_DE	982	5966
DTL	485.526	-0.0407109	0.241978	-0.168242	0.866393	0.942362	-0.0552659	-0.0254261	0.341825	0.0254261	TRUE	FALSE	pluripotent_72h	paired_DE	982	5966
PPP2R5A	231.267	-0.522305	0.304251	-1.71669	0.0860354		-0.555238	-0.479834	0.187248	0.479834	TRUE	TRUE	pluripotent_72h	paired_DE	982	5966
PACC1	225.318	-0.331813	0.308304	-1.07625	0.281814		-0.369219	-0.284743	0.205095	0.284743	TRUE	TRUE	pluripotent_72h	paired_DE	982	5966
NENF	483.645	0.444008	0.252133	1.76101	0.078237	0.292904	0.636129	0.233221	0.462291	0.233221	TRUE	FALSE	pluripotent_72h	paired_DE	982	5966
ATF3	641.262	-0.107807	0.241886	-0.445695	0.655818	0.841481	-0.324291	0.14339	0.439119	0.14339	FALSE	FALSE	pluripotent_72h	paired_DE	982	5966
NSL1	695.103	-0.0145407	0.227593	-0.0638889	0.949059	0.977837	0.127281	-0.161308	0.488054	0.127281	FALSE	FALSE	pluripotent_72h	paired_DE	982	5966
TATDN3	327.64	0.12766	0.273769	0.466306	0.640996		0.0695012	0.193051	0.315918	0.0695012	TRUE	FALSE	pluripotent_72h	paired_DE	982	5966
FLVCR1-DT	132.351	-0.29709	0.377228	-0.787562	0.430953		-0.242696	-0.357644	0.13342	0.242696	TRUE	FALSE	pluripotent_72h	paired_DE	982	5966
FLVCR1	423.179	-0.520238	0.26405	-1.97022	0.048813	0.224092	-0.767943	-0.248445	0.281088	0.248445	TRUE	FALSE	pluripotent_72h	paired_DE	982	5966
VASH2	597.529	-0.608971	0.251	-2.42618	0.0152588	0.106454	-0.882165	-0.292609	0.354059	0.292609	TRUE	TRUE	pluripotent_72h	paired_DE	982	5966
ANGEL2	263.775	-0.0358162	0.290006	-0.123502	0.90171		-0.0145524	-0.0564073	0.186385	0.0145524	TRUE	FALSE	pluripotent_72h	paired_DE	982	5966
RPS6KC1	324.578	-0.0653326	0.272342	-0.239892	0.810414		-0.151369	0.0235283	0.240933	0.0235283	FALSE	FALSE	pluripotent_72h	paired_DE	982	5966
PTPN14	350.838	0.217175	0.278506	0.779783	0.435519		-0.0641253	0.496964	0.233017	0.0641253	FALSE	FALSE	pluripotent_72h	paired_DE	982	5966
CENPF	3630.97	0.515108	0.594188	0.866911	0.385991	0.66869	1.14383	-0.113795	0.829016	0.113795	FALSE	FALSE	pluripotent_72h	paired_DE	982	5966
KCTD3	220.009	-0.37187	0.3089	-1.20385	0.228646		-0.427979	-0.30628	0.184226	0.30628	TRUE	TRUE	pluripotent_72h	paired_DE	982	5966
GPATCH2	348.418	-0.015109	0.265571	-0.0568927	0.954631		-0.0615327	0.0323459	0.253742	0.0323459	FALSE	FALSE	pluripotent_72h	paired_DE	982	5966
RRP15	1106.72	0.589027	0.227546	2.58861	0.00963654	0.0831041	0.907164	0.278253	0.598877	0.278253	TRUE	TRUE	pluripotent_72h	paired_DE	982	5966
LYPLAL1	607.21	0.301536	0.230279	1.30944	0.190387	0.474552	0.351597	0.250508	0.421416	0.250508	TRUE	TRUE	pluripotent_72h	paired_DE	982	5966
EPRS1	2287.33	0.256881	0.196328	1.30842	0.19073	0.474552	0.436484	0.074808	0.856649	0.074808	TRUE	FALSE	pluripotent_72h	paired_DE	982	5966
BPNT1	115.496	-0.201282	0.398436	-0.505182	0.613431		-0.00788617	-0.407767	0.108377	0.00788617	TRUE	FALSE	pluripotent_72h	paired_DE	982	5966
IARS2	1150.82	-0.00804348	0.203431	-0.0395392	0.96846	0.984591	-0.0079167	-0.00816198	0.666379	0.0079167	TRUE	FALSE	pluripotent_72h	paired_DE	982	5966
RAB3GAP2	632.573	-0.032527	0.230744	-0.140965	0.887897	0.953142	-0.154546	0.0923184	0.414508	0.0923184	FALSE	FALSE	pluripotent_72h	paired_DE	982	5966
MARK1	410.279	0.0636171	0.257366	0.247185	0.804765	0.920291	-0.0832024	0.209044	0.256189	0.0832024	FALSE	FALSE	pluripotent_72h	paired_DE	982	5966
MTARC1	307.996	-0.0103472	0.276174	-0.0374664	0.970113		0.0307294	-0.0507421	0.21445	0.0307294	FALSE	FALSE	pluripotent_72h	paired_DE	982	5966
TAF1A	148.585	-0.173172	0.358502	-0.483043	0.629065		-0.0750243	-0.281111	0.144358	0.0750243	TRUE	FALSE	pluripotent_72h	paired_DE	982	5966
MIA3	702.719	0.0484204	0.226486	0.21379	0.830711	0.929509	0.170868	-0.0824505	0.519574	0.0824505	FALSE	FALSE	pluripotent_72h	paired_DE	982	5966
AIDA	858.072	0.0100282	0.214084	0.0468425	0.962639	0.982925	-0.0320401	0.0537878	0.553972	0.0320401	FALSE	FALSE	pluripotent_72h	paired_DE	982	5966
BROX	594.789	0.416	0.231306	1.79849	0.0720999	0.279826	0.379764	0.452315	0.456966	0.379764	TRUE	TRUE	pluripotent_72h	paired_DE	982	5966
DISP1	390.573	0.397267	0.268599	1.47903	0.139132	0.403435	0.145105	0.653879	0.307283	0.145105	TRUE	FALSE	pluripotent_72h	paired_DE	982	5966
CAPN2	222.723	-0.629402	0.326151	-1.92979	0.053633		-0.991261	-0.240729	0.142055	0.240729	TRUE	FALSE	pluripotent_72h	paired_DE	982	5966
TP53BP2	447.496	-0.0395508	0.24921	-0.158705	0.873901	0.945425	-0.128836	0.0542111	0.336356	0.0542111	FALSE	FALSE	pluripotent_72h	paired_DE	982	5966
ENSG00000290989	124.8	-0.312718	0.386045	-0.810056	0.417908		-0.149139	-0.491719	0.11802	0.149139	TRUE	FALSE	pluripotent_72h	paired_DE	982	5966
FBXO28	290.611	-0.235092	0.286888	-0.819454	0.412527		-0.428559	-0.030071	0.215314	0.030071	TRUE	FALSE	pluripotent_72h	paired_DE	982	5966
DEGS1	336.047	0.358353	0.270599	1.3243	0.185405		0.264026	0.454673	0.281952	0.264026	TRUE	TRUE	pluripotent_72h	paired_DE	982	5966
NVL	487.407	-0.0520697	0.24364	-0.213716	0.830769	0.929509	0.00968099	-0.111469	0.291307	0.00968099	FALSE	FALSE	pluripotent_72h	paired_DE	982	5966
CNIH4	2925.64	0.620496	0.188976	3.28346	0.0010254	0.0187524	0.753075	0.48482	0.942861	0.48482	TRUE	TRUE	pluripotent_72h	paired_DE	982	5966
WDR26	214.231	-0.367945	0.350475	-1.04984	0.293789		-0.898927	0.204197	0.149971	0.204197	FALSE	FALSE	pluripotent_72h	paired_DE	982	5966
CNIH3	178.454	0.311896	0.343021	0.909263	0.363211		0.0957973	0.499834	0.10852	0.0957973	TRUE	FALSE	pluripotent_72h	paired_DE	982	5966
DNAH14	584.285	0.0336024	0.234612	0.143225	0.886112	0.952509	-0.0855343	0.151799	0.355354	0.0855343	FALSE	FALSE	pluripotent_72h	paired_DE	982	5966
LBR	853.151	0.336061	0.217692	1.54374	0.12265	0.375893	0.458689	0.210869	0.510507	0.210869	TRUE	FALSE	pluripotent_72h	paired_DE	982	5966
ENAH	2814.74	-0.0990968	0.188497	-0.52572	0.599082	0.807019	-0.224478	0.0284912	0.884139	0.0284912	FALSE	FALSE	pluripotent_72h	paired_DE	982	5966
SRP9	3681.08	0.0171948	0.184001	0.0934491	0.925547	0.970717	0.124588	-0.0915991	0.948762	0.0915991	FALSE	FALSE	pluripotent_72h	paired_DE	982	5966
EPHX1	283.923	-0.0265934	0.290122	-0.091663	0.926966		-0.219839	0.186204	0.240357	0.186204	FALSE	FALSE	pluripotent_72h	paired_DE	982	5966
PYCR2	489.672	-0.0105183	0.252024	-0.0417352	0.96671	0.983875	0.220762	-0.242424	0.334773	0.220762	FALSE	FALSE	pluripotent_72h	paired_DE	982	5966
H3-3A	17265	0.589829	0.173589	3.39784	0.000679202	0.0138193	0.669389	0.510014	0.997841	0.510014	TRUE	TRUE	pluripotent_72h	paired_DE	982	5966
ACBD3	1237.96	0.279362	0.202123	1.38214	0.166929	0.438796	0.331469	0.224589	0.722942	0.224589	TRUE	FALSE	pluripotent_72h	paired_DE	982	5966
MIXL1	778.825	0.5903	0.24752	2.38486	0.0170855	0.114065	0.760912	0.486075	0.138025	0.486075	TRUE	TRUE	pluripotent_72h	paired_DE	982	5966
LIN9	279.762	0.00488984	0.287979	0.0169798	0.986453		0.143333	-0.134034	0.21517	0.134034	FALSE	FALSE	pluripotent_72h	paired_DE	982	5966
PARP1	3010.76	0.240535	0.18454	1.30343	0.192428	0.476689	0.313655	0.166016	0.926598	0.166016	TRUE	FALSE	pluripotent_72h	paired_DE	982	5966
CDC42BPA	535.027	-0.217504	0.236082	-0.921309	0.356889	0.642427	-0.233311	-0.200468	0.339666	0.200468	TRUE	FALSE	pluripotent_72h	paired_DE	982	5966
ZNF678	324.359	-0.326201	0.275681	-1.18326	0.236708		-0.470034	-0.165754	0.258348	0.165754	TRUE	FALSE	pluripotent_72h	paired_DE	982	5966
SNAP47	281.514	-0.416449	0.285176	-1.46032	0.144202		-0.335595	-0.501337	0.225533	0.335595	TRUE	TRUE	pluripotent_72h	paired_DE	982	5966
ARF1	5304.98	-0.00416336	0.177552	-0.0234487	0.981292	0.991844	-0.0427857	0.0349456	0.970783	0.0349456	FALSE	FALSE	pluripotent_72h	paired_DE	982	5966
C1orf35	652.557	0.399011	0.235763	1.69242	0.0905656	0.316005	0.611473	0.187773	0.449626	0.187773	TRUE	FALSE	pluripotent_72h	paired_DE	982	5966
MRPL55	285.346	0.833009	0.315452	2.64069	0.00827381		1.24273	0.457823	0.226828	0.457823	TRUE	TRUE	pluripotent_72h	paired_DE	982	5966
GUK1	1175.24	0.322291	0.20578	1.56619	0.117303	0.366817	0.228174	0.419093	0.703944	0.228174	TRUE	FALSE	pluripotent_72h	paired_DE	982	5966
OBSCN	155.755	-0.697886	0.379765	-1.83768	0.0661099		-1.16415	-0.169883	0.107081	0.169883	TRUE	FALSE	pluripotent_72h	paired_DE	982	5966
RNF187	345.94	-0.166098	0.268701	-0.618152	0.536475		-0.0522828	-0.282736	0.258923	0.0522828	TRUE	FALSE	pluripotent_72h	paired_DE	982	5966
RHOU	260.583	0.265078	0.293854	0.902075	0.367017		0.140944	0.383796	0.181491	0.140944	TRUE	FALSE	pluripotent_72h	paired_DE	982	5966
RAB4A	1280.55	0.0994652	0.20143	0.493794	0.621451	0.823462	0.162895	0.0341201	0.690846	0.0341201	TRUE	FALSE	pluripotent_72h	paired_DE	982	5966
CCSAP	309.731	-0.405385	0.295197	-1.37327	0.169668		-0.658933	-0.0866098	0.247265	0.0866098	TRUE	FALSE	pluripotent_72h	paired_DE	982	5966
NUP133	267.95	-0.323947	0.291778	-1.11025	0.26689		-0.463152	-0.173511	0.202216	0.173511	TRUE	FALSE	pluripotent_72h	paired_DE	982	5966
URB2	156.887	0.0237628	0.34961	0.0679696	0.94581		0.00587568	0.0406439	0.114134	0.00587568	TRUE	FALSE	pluripotent_72h	paired_DE	982	5966
GALNT2	825.331	-0.0979779	0.217182	-0.451132	0.651894	0.840631	-0.184134	-0.00956763	0.488486	0.00956763	TRUE	FALSE	pluripotent_72h	paired_DE	982	5966
ENSG00000282564	1675.71	-0.0232053	0.24125	-0.0961876	0.923372	0.970015	0.44646	-0.503144	0.761514	0.44646	FALSE	FALSE	pluripotent_72h	paired_DE	982	5966
COG2	292.975	0.418173	0.302147	1.384	0.166357		0.79731	0.0480979	0.247841	0.0480979	TRUE	FALSE	pluripotent_72h	paired_DE	982	5966
C1orf131	509.14	0.454849	0.257284	1.76789	0.0770798	0.291416	0.705226	0.223276	0.302245	0.223276	TRUE	FALSE	pluripotent_72h	paired_DE	982	5966
GNPAT	153.843	-0.00600259	0.351966	-0.0170545	0.986393		0.00763354	-0.0210497	0.148532	0.00763354	FALSE	FALSE	pluripotent_72h	paired_DE	982	5966
SPRTN	136.033	0.594581	0.37483	1.58627	0.112678		0.664073	0.523094	0.104491	0.523094	TRUE	TRUE	pluripotent_72h	paired_DE	982	5966
EGLN1	373.837	-0.781636	0.272019	-2.87346	0.00406002	0.0468847	-0.930713	-0.589274	0.259499	0.589274	TRUE	TRUE	pluripotent_72h	paired_DE	982	5966
ENSG00000233461	120.82	0.920494	0.41327	2.22734	0.0259245		0.549217	1.33387	0.143926	0.549217	TRUE	TRUE	pluripotent_72h	paired_DE	982	5966
TSNAX	604.679	-0.00250402	0.231327	-0.0108246	0.991363	0.996496	-0.0865478	0.0825245	0.387594	0.0825245	FALSE	FALSE	pluripotent_72h	paired_DE	982	5966
SIPA1L2	799.53	0.0327071	0.27267	0.119952	0.904522	0.961535	-0.523359	0.592524	0.397668	0.523359	FALSE	FALSE	pluripotent_72h	paired_DE	982	5966
NTPCR	1277.52	0.139539	0.201874	0.69122	0.489427	0.74661	0.207819	0.0676555	0.72654	0.0676555	TRUE	FALSE	pluripotent_72h	paired_DE	982	5966
PCNX2	1209.95	-0.208993	0.20404	-1.02427	0.305708	0.602948	-0.115209	-0.304993	0.633564	0.115209	TRUE	FALSE	pluripotent_72h	paired_DE	982	5966
MAP3K21	135.142	-0.590955	0.374383	-1.57848	0.114456		-0.565251	-0.612076	0.122769	0.565251	TRUE	TRUE	pluripotent_72h	paired_DE	982	5966
KCNK1	304.469	-0.120005	0.286925	-0.418244	0.675768		-0.338904	0.12687	0.257916	0.12687	FALSE	FALSE	pluripotent_72h	paired_DE	982	5966
SLC35F3	128.625	0.1132	0.386231	0.293089	0.769454		0.395339	-0.17329	0.111687	0.17329	FALSE	FALSE	pluripotent_72h	paired_DE	982	5966
COA6	642.654	0.492024	0.242929	2.02538	0.0428283	0.207305	0.770294	0.212113	0.491364	0.212113	TRUE	FALSE	pluripotent_72h	paired_DE	982	5966
TARBP1	209.138	-0.272175	0.316079	-0.861096	0.389185		-0.403858	-0.130937	0.160766	0.130937	TRUE	FALSE	pluripotent_72h	paired_DE	982	5966
IRF2BP2	186.129	-0.343542	0.327597	-1.04867	0.294328		-0.384779	-0.29872	0.124064	0.29872	TRUE	TRUE	pluripotent_72h	paired_DE	982	5966
TOMM20	4008.79	-0.257456	0.179798	-1.43191	0.152168	0.418169	-0.260451	-0.254222	0.96042	0.254222	TRUE	TRUE	pluripotent_72h	paired_DE	982	5966
ARID4B	779.454	-0.340094	0.235691	-1.44297	0.149029	0.416432	-0.627337	-0.0456394	0.413788	0.0456394	TRUE	FALSE	pluripotent_72h	paired_DE	982	5966
GGPS1	342.725	-0.0896476	0.279641	-0.320581	0.748528		0.187126	-0.367599	0.262666	0.187126	FALSE	FALSE	pluripotent_72h	paired_DE	982	5966
TBCE	204.772	-0.12247	0.321787	-0.380594	0.703504		0.0628441	-0.315323	0.174295	0.0628441	FALSE	FALSE	pluripotent_72h	paired_DE	982	5966
B3GALNT2	282.139	-0.0410814	0.295635	-0.13896	0.889482		-0.312098	0.24883	0.223805	0.24883	FALSE	FALSE	pluripotent_72h	paired_DE	982	5966
GNG4	709.19	0.251475	0.239745	1.04893	0.29421	0.591694	0.538666	-0.0434923	0.517127	0.0434923	FALSE	FALSE	pluripotent_72h	paired_DE	982	5966
HEATR1	341	-0.2421	0.267204	-0.906052	0.364908		-0.278498	-0.201994	0.258348	0.201994	TRUE	FALSE	pluripotent_72h	paired_DE	982	5966
MTR	214.794	-0.544218	0.321928	-1.6905	0.090933		-0.797182	-0.254648	0.159902	0.254648	TRUE	TRUE	pluripotent_72h	paired_DE	982	5966
RYR2	394.421	-0.264422	0.266732	-0.991342	0.321519	0.615171	-0.431173	-0.113609	0.148676	0.113609	TRUE	FALSE	pluripotent_72h	paired_DE	982	5966
CHRM3	439.3	-0.397703	0.253565	-1.56845	0.116777	0.365658	-0.551413	-0.233935	0.275619	0.233935	TRUE	FALSE	pluripotent_72h	paired_DE	982	5966
RGS7	327.391	-0.173985	0.271537	-0.64074	0.521691		-0.222379	-0.125793	0.18293	0.125793	TRUE	FALSE	pluripotent_72h	paired_DE	982	5966
FH	617.881	0.227655	0.235782	0.96553	0.334279	0.625835	0.398695	0.0457646	0.502159	0.0457646	TRUE	FALSE	pluripotent_72h	paired_DE	982	5966
OPN3	181.402	0.327325	0.335977	0.974249	0.329933		0.498806	0.142277	0.174727	0.142277	TRUE	FALSE	pluripotent_72h	paired_DE	982	5966
CHML	677.807	-0.093903	0.225264	-0.416858	0.676782	0.850963	-0.0361474	-0.15503	0.479706	0.0361474	TRUE	FALSE	pluripotent_72h	paired_DE	982	5966
EXO1	196.226	-0.360614	0.323416	-1.11501	0.264844		-0.229911	-0.494191	0.153857	0.229911	TRUE	FALSE	pluripotent_72h	paired_DE	982	5966
CEP170	548.949	-0.150877	0.23935	-0.630364	0.528456	0.766911	-0.283829	-0.0139761	0.352907	0.0139761	TRUE	FALSE	pluripotent_72h	paired_DE	982	5966
SDCCAG8	298.852	0.299351	0.28728	1.04202	0.297403		0.514948	0.0665977	0.283391	0.0665977	TRUE	FALSE	pluripotent_72h	paired_DE	982	5966
AKT3	494.522	-0.144569	0.244145	-0.592144	0.553754	0.7814	-0.244507	-0.0363486	0.364421	0.0363486	TRUE	FALSE	pluripotent_72h	paired_DE	982	5966
ADSS2	1209.23	0.0726316	0.204094	0.355872	0.721936	0.87641	0.158167	-0.0140674	0.618739	0.0140674	FALSE	FALSE	pluripotent_72h	paired_DE	982	5966
DESI2	2742.14	0.39823	0.190845	2.08666	0.0369188	0.186928	0.544367	0.248764	0.907311	0.248764	TRUE	FALSE	pluripotent_72h	paired_DE	982	5966
COX20	2555.09	0.474554	0.197675	2.40067	0.0163649	0.111633	0.683265	0.264464	0.893638	0.264464	TRUE	TRUE	pluripotent_72h	paired_DE	982	5966
HNRNPU	7611.84	-0.287114	0.175703	-1.63409	0.102241	0.340802	-0.339163	-0.234849	0.973661	0.234849	TRUE	FALSE	pluripotent_72h	paired_DE	982	5966
EFCAB2	262.974	0.383437	0.291832	1.3139	0.188881		0.397898	0.366665	0.190415	0.366665	TRUE	TRUE	pluripotent_72h	paired_DE	982	5966
SMYD3	933.035	0.0319391	0.22489	0.142021	0.887064	0.952524	-0.216326	0.28702	0.530368	0.216326	FALSE	FALSE	pluripotent_72h	paired_DE	982	5966
TFB2M	244.202	-0.260016	0.296839	-0.875949	0.381058		-0.237231	-0.281829	0.193293	0.237231	TRUE	FALSE	pluripotent_72h	paired_DE	982	5966
CNST	191.837	-0.0469528	0.322984	-0.145372	0.884418		-0.0298079	-0.0642644	0.162061	0.0298079	TRUE	FALSE	pluripotent_72h	paired_DE	982	5966
SCCPDH	343.054	-0.133252	0.266892	-0.499273	0.617587		-0.149831	-0.11456	0.280081	0.11456	TRUE	FALSE	pluripotent_72h	paired_DE	982	5966
AHCTF1	423.333	-0.229788	0.25474	-0.902052	0.367029	0.651204	-0.353497	-0.098257	0.301957	0.098257	TRUE	FALSE	pluripotent_72h	paired_DE	982	5966
ZNF695	260.812	0.227296	0.293784	0.773684	0.439117		0.328161	0.116478	0.254318	0.116478	TRUE	FALSE	pluripotent_72h	paired_DE	982	5966
ZNF670	181.385	-0.58349	0.334667	-1.7435	0.0812468		-0.437479	-0.74007	0.15141	0.437479	TRUE	TRUE	pluripotent_72h	paired_DE	982	5966
ZNF669	181.785	-0.0373431	0.346419	-0.107797	0.914156		0.32055	-0.406631	0.165227	0.32055	FALSE	FALSE	pluripotent_72h	paired_DE	982	5966
ZNF124	275.038	0.540442	0.294043	1.83797	0.0660674		0.495778	0.572757	0.156736	0.495778	TRUE	TRUE	pluripotent_72h	paired_DE	982	5966
ZNF496	127.109	-0.0426135	0.383847	-0.111017	0.911603		-0.254604	0.17685	0.101324	0.17685	FALSE	FALSE	pluripotent_72h	paired_DE	982	5966
SH3YL1	319.055	-0.0208558	0.284841	-0.0732193	0.941632		0.243852	-0.299843	0.274036	0.243852	FALSE	FALSE	pluripotent_72h	paired_DE	982	5966
ACP1	2170.88	0.276522	0.189556	1.45878	0.144625	0.409974	0.350516	0.201119	0.878238	0.201119	TRUE	FALSE	pluripotent_72h	paired_DE	982	5966
TMEM18	587.784	0.700229	0.253482	2.76244	0.00573715	0.0595245	1.02454	0.389509	0.411485	0.389509	TRUE	TRUE	pluripotent_72h	paired_DE	982	5966
SNTG2	555.218	-0.49413	0.237189	-2.08327	0.0372264	0.186928	-0.535169	-0.445018	0.400979	0.445018	TRUE	TRUE	pluripotent_72h	paired_DE	982	5966
PXDN	264.228	-0.0647755	0.327434	-0.197828	0.84318		-0.58022	0.454673	0.167818	0.454673	FALSE	FALSE	pluripotent_72h	paired_DE	982	5966
EIPR1	219.372	-0.0237251	0.308142	-0.076994	0.938628		-0.0150942	-0.0321694	0.168682	0.0150942	TRUE	FALSE	pluripotent_72h	paired_DE	982	5966
TRAPPC12	159.216	-0.534245	0.364685	-1.46495	0.142935		-0.915027	-0.135039	0.103051	0.135039	TRUE	FALSE	pluripotent_72h	paired_DE	982	5966
ADI1	913.462	0.921486	0.221343	4.16315	3.13883e-05	0.00186741	1.10993	0.743795	0.485176	0.743795	TRUE	TRUE	pluripotent_72h	paired_DE	982	5966
RNASEH1	465.028	0.294429	0.252035	1.16821	0.242723	0.535746	0.480113	0.106917	0.364565	0.106917	TRUE	FALSE	pluripotent_72h	paired_DE	982	5966
RNASEH1-DT	241.133	0.545989	0.305982	1.78438	0.0743615		0.727068	0.365705	0.21186	0.365705	TRUE	TRUE	pluripotent_72h	paired_DE	982	5966
RPS7	35373	0.701856	0.172066	4.07899	4.52317e-05	0.00226158	0.776472	0.627074	0.999568	0.627074	TRUE	TRUE	pluripotent_72h	paired_DE	982	5966
SOX11	955.692	0.920355	0.210944	4.36304	1.28267e-05	0.00105764	0.953132	0.884496	0.556707	0.884496	TRUE	TRUE	pluripotent_72h	paired_DE	982	5966
ENSG00000290092	371.102	-0.333592	0.261407	-1.27614	0.201907	0.486647	-0.268832	-0.400116	0.246402	0.268832	TRUE	TRUE	pluripotent_72h	paired_DE	982	5966
ID2	1057.26	-0.11648	0.208286	-0.559229	0.576005	0.792745	-0.0206847	-0.214159	0.532383	0.0206847	TRUE	FALSE	pluripotent_72h	paired_DE	982	5966
KIDINS220	267.38	-0.207313	0.288439	-0.71874	0.472301		-0.226305	-0.185114	0.225245	0.185114	TRUE	FALSE	pluripotent_72h	paired_DE	982	5966
MBOAT2	349.008	-0.124387	0.275058	-0.45222	0.65111		-0.358855	0.122897	0.256908	0.122897	FALSE	FALSE	pluripotent_72h	paired_DE	982	5966
ASAP2	180.03	-0.0330149	0.336434	-0.098132	0.921827		0.151832	-0.222899	0.154433	0.151832	FALSE	FALSE	pluripotent_72h	paired_DE	982	5966
ITGB1BP1	261.391	0.512419	0.30166	1.69866	0.0893823		0.768691	0.247595	0.255613	0.247595	TRUE	FALSE	pluripotent_72h	paired_DE	982	5966
CPSF3	725.421	0.104611	0.224688	0.465583	0.641514	0.83482	0.214887	-0.00377006	0.420265	0.00377006	FALSE	FALSE	pluripotent_72h	paired_DE	982	5966
IAH1	338.704	0.731912	0.270159	2.70919	0.00674477		0.666188	0.795639	0.317933	0.666188	TRUE	TRUE	pluripotent_72h	paired_DE	982	5966
ADAM17	454.073	-0.199391	0.267526	-0.745315	0.456081	0.725077	-0.510859	0.145801	0.342976	0.145801	FALSE	FALSE	pluripotent_72h	paired_DE	982	5966
YWHAQ	2935.4	-0.219037	0.184767	-1.18548	0.235829	0.528886	-0.158226	-0.280945	0.902706	0.158226	TRUE	FALSE	pluripotent_72h	paired_DE	982	5966
TAF1B	876.271	0.451613	0.218732	2.06469	0.0389525	0.193119	0.572696	0.3349	0.472798	0.3349	TRUE	TRUE	pluripotent_72h	paired_DE	982	5966
RRM2	798.393	-0.0673804	0.217307	-0.310069	0.756508	0.896744	-0.12669	-0.0070432	0.455239	0.0070432	TRUE	FALSE	pluripotent_72h	paired_DE	982	5966
ODC1	980.932	-0.534602	0.223391	-2.39312	0.0167057	0.113188	-0.781982	-0.277202	0.491364	0.277202	TRUE	TRUE	pluripotent_72h	paired_DE	982	5966
NOL10	296.581	-0.157111	0.278672	-0.563785	0.572901		-0.141266	-0.172002	0.20783	0.141266	TRUE	FALSE	pluripotent_72h	paired_DE	982	5966
PDIA6	9539.1	0.0254408	0.173886	0.146307	0.883679	0.951871	-0.0125322	0.0636672	0.989062	0.0125322	FALSE	FALSE	pluripotent_72h	paired_DE	982	5966
SLC66A3	207.912	0.557014	0.318167	1.7507	0.0799977		0.429784	0.68503	0.201641	0.429784	TRUE	TRUE	pluripotent_72h	paired_DE	982	5966
ROCK2	547.593	0.107182	0.241649	0.443543	0.657373	0.842671	-0.0683124	0.277826	0.318077	0.0683124	FALSE	FALSE	pluripotent_72h	paired_DE	982	5966
E2F6	218.581	-0.256351	0.310585	-0.825383	0.409154		-0.358378	-0.152508	0.148244	0.152508	TRUE	FALSE	pluripotent_72h	paired_DE	982	5966
LPIN1	128.637	-0.211886	0.406466	-0.521289	0.602166		-0.623385	0.296877	0.123057	0.296877	FALSE	FALSE	pluripotent_72h	paired_DE	982	5966
TRIB2	280.561	-0.36871	0.287856	-1.28088	0.200235		-0.207852	-0.532505	0.205383	0.207852	TRUE	FALSE	pluripotent_72h	paired_DE	982	5966
NBAS	425.005	-0.0324052	0.251131	-0.129037	0.897328	0.957857	-0.045175	-0.0185589	0.337075	0.0185589	TRUE	FALSE	pluripotent_72h	paired_DE	982	5966
DDX1	1891.63	0.593861	0.197427	3.008	0.00262969	0.0345864	0.734484	0.456375	0.735032	0.456375	TRUE	TRUE	pluripotent_72h	paired_DE	982	5966
MYCN	262.738	-0.552733	0.295352	-1.87144	0.0612841		-0.707064	-0.395618	0.149396	0.395618	TRUE	TRUE	pluripotent_72h	paired_DE	982	5966
VSNL1	671.381	-0.200064	0.230289	-0.86875	0.384984	0.667438	-0.0387444	-0.367648	0.433074	0.0387444	TRUE	FALSE	pluripotent_72h	paired_DE	982	5966
SMC6	835.234	0.0998914	0.218931	0.456268	0.648197	0.838801	0.223313	-0.0225184	0.484312	0.0225184	FALSE	FALSE	pluripotent_72h	paired_DE	982	5966
GEN1	218.85	-0.0279366	0.322265	-0.0866885	0.930919		0.275072	-0.313058	0.151698	0.275072	FALSE	FALSE	pluripotent_72h	paired_DE	982	5966
KCNS3	158.523	-0.571798	0.367973	-1.55391	0.120205		-0.948911	-0.141319	0.120898	0.141319	TRUE	FALSE	pluripotent_72h	paired_DE	982	5966
RDH14	394.033	0.0908618	0.260994	0.348137	0.727737	0.881734	0.234741	-0.0636609	0.345279	0.0636609	FALSE	FALSE	pluripotent_72h	paired_DE	982	5966
TTC32	319.567	0.901984	0.302373	2.98302	0.0028542		1.33145	0.474523	0.30901	0.474523	TRUE	TRUE	pluripotent_72h	paired_DE	982	5966
WDR35	211.982	-0.384795	0.319117	-1.20581	0.22789		-0.160151	-0.617244	0.167818	0.160151	TRUE	FALSE	pluripotent_72h	paired_DE	982	5966
LAPTM4A	6052.36	0.250416	0.176247	1.42082	0.155369	0.422344	0.281049	0.21941	0.975389	0.21941	TRUE	FALSE	pluripotent_72h	paired_DE	982	5966
PUM2	789.465	-0.243907	0.238117	-1.02432	0.305686	0.602948	-0.552357	0.0765117	0.455383	0.0765117	FALSE	FALSE	pluripotent_72h	paired_DE	982	5966
RHOB	344.375	-0.513147	0.911167	-0.563175	0.573316		-1.53738	0.525095	0.181923	0.525095	FALSE	FALSE	pluripotent_72h	paired_DE	982	5966
LDAH	295.74	-0.296988	0.284571	-1.04364	0.296654		-0.464696	-0.116958	0.218624	0.116958	TRUE	FALSE	pluripotent_72h	paired_DE	982	5966
ATAD2B	333.299	-0.311111	0.269201	-1.15569	0.247809		-0.36267	-0.254993	0.238054	0.254993	TRUE	TRUE	pluripotent_72h	paired_DE	982	5966
UBXN2A	755.98	0.289876	0.222318	1.30388	0.192275	0.476689	0.384356	0.19759	0.443293	0.19759	TRUE	FALSE	pluripotent_72h	paired_DE	982	5966
FKBP1B	828.349	0.2187	0.219637	0.995738	0.319378	0.614601	0.350064	0.0808123	0.588946	0.0808123	TRUE	FALSE	pluripotent_72h	paired_DE	982	5966
SF3B6	4193.75	0.596026	0.186877	3.1894	0.00142568	0.0231058	0.753221	0.436992	0.977116	0.436992	TRUE	TRUE	pluripotent_72h	paired_DE	982	5966
FAM228B	141.329	0.188042	0.368602	0.510149	0.609947		0.36464	0.0156019	0.116005	0.0156019	TRUE	FALSE	pluripotent_72h	paired_DE	982	5966
TP53I3	215.792	0.233474	0.312434	0.747276	0.454897		0.341703	0.121649	0.19099	0.121649	TRUE	FALSE	pluripotent_72h	paired_DE	982	5966
ITSN2	184.464	-0.186177	0.334713	-0.55623	0.578054		-0.391752	0.0428131	0.155153	0.0428131	FALSE	FALSE	pluripotent_72h	paired_DE	982	5966
NCOA1	254.534	0.00187628	0.300168	0.00625077	0.995013		-0.21678	0.226217	0.18768	0.21678	FALSE	FALSE	pluripotent_72h	paired_DE	982	5966
PTRHD1	547.235	0.412561	0.236386	1.74528	0.0809355	0.296953	0.459969	0.361241	0.464018	0.361241	TRUE	TRUE	pluripotent_72h	paired_DE	982	5966
CENPO	133.955	0.0130733	0.370369	0.035298	0.971842		-0.0386303	0.0662284	0.113414	0.0386303	FALSE	FALSE	pluripotent_72h	paired_DE	982	5966
DNMT3A	329.821	0.0323204	0.270218	0.119608	0.904793		0.0596963	0.00512611	0.233305	0.00512611	TRUE	FALSE	pluripotent_72h	paired_DE	982	5966
DTNB	412.076	-0.366776	0.262564	-1.3969	0.162444	0.432416	-0.563152	-0.144714	0.316638	0.144714	TRUE	FALSE	pluripotent_72h	paired_DE	982	5966
ASXL2	298.11	0.0346575	0.279004	0.124219	0.901142		-0.0319041	0.102124	0.225389	0.0319041	FALSE	FALSE	pluripotent_72h	paired_DE	982	5966
RAB10	2345.66	-0.057823	0.188437	-0.306856	0.758953	0.898282	0.0220076	-0.138895	0.83981	0.0220076	FALSE	FALSE	pluripotent_72h	paired_DE	982	5966
GAREM2	313.329	0.44631	0.277864	1.60622	0.108227		0.478793	0.405942	0.329159	0.405942	TRUE	TRUE	pluripotent_72h	paired_DE	982	5966
HADHA	2596.09	0.112009	0.185005	0.605439	0.544887	0.774786	0.131023	0.0925828	0.88745	0.0925828	TRUE	FALSE	pluripotent_72h	paired_DE	982	5966
HADHB	726.328	0.20224	0.221956	0.911171	0.362205	0.647287	0.255357	0.145759	0.536413	0.145759	TRUE	FALSE	pluripotent_72h	paired_DE	982	5966
SELENOI	409.121	-0.338301	0.26869	-1.25907	0.208004	0.492256	-0.597187	-0.0471391	0.309154	0.0471391	TRUE	FALSE	pluripotent_72h	paired_DE	982	5966
SLC35F6	106.63	0.743258	0.446756	1.66368	0.0961767		1.3865	0.12651	0.11399	0.12651	TRUE	FALSE	pluripotent_72h	paired_DE	982	5966
CENPA	1014.82	0.821492	0.258809	3.17412	0.00150291	0.0237036	1.32925	0.299891	0.56635	0.299891	TRUE	TRUE	pluripotent_72h	paired_DE	982	5966
AGBL5	175.42	-0.210467	0.335184	-0.627916	0.530059		-0.294292	-0.116786	0.151267	0.116786	TRUE	FALSE	pluripotent_72h	paired_DE	982	5966
OST4	6648.28	0.723762	0.175494	4.12413	3.72131e-05	0.00208216	0.734815	0.712357	0.994243	0.712357	TRUE	TRUE	pluripotent_72h	paired_DE	982	5966
PREB	133.899	-0.521456	0.382875	-1.36195	0.173214		-0.197977	-0.860318	0.11255	0.197977	TRUE	FALSE	pluripotent_72h	paired_DE	982	5966
ATRAID	3013.93	0.24583	0.190772	1.28861	0.197535	0.482612	0.406291	0.0822386	0.934801	0.0822386	TRUE	FALSE	pluripotent_72h	paired_DE	982	5966
CAD	177.357	0.152438	0.347892	0.438175	0.661259		-0.188771	0.502952	0.141623	0.188771	FALSE	FALSE	pluripotent_72h	paired_DE	982	5966
MPV17	403.356	0.410045	0.256193	1.60053	0.10948	0.35281	0.389896	0.429733	0.378814	0.389896	TRUE	TRUE	pluripotent_72h	paired_DE	982	5966
GTF3C2	231.403	-0.402802	0.310975	-1.29529	0.19522		-0.62498	-0.165984	0.161773	0.165984	TRUE	FALSE	pluripotent_72h	paired_DE	982	5966
EIF2B4	566.196	0.255373	0.237632	1.07466	0.282528	0.578028	0.354841	0.161051	0.333333	0.161051	TRUE	FALSE	pluripotent_72h	paired_DE	982	5966
SNX17	574.116	-0.00735399	0.235646	-0.0312079	0.975104	0.987767	-0.105984	0.0983219	0.433794	0.0983219	FALSE	FALSE	pluripotent_72h	paired_DE	982	5966
PPM1G	4593.93	0.2255	0.187193	1.20464	0.228342	0.520722	0.395803	0.0537702	0.968624	0.0537702	TRUE	FALSE	pluripotent_72h	paired_DE	982	5966
NRBP1	1044.01	-0.0694487	0.20841	-0.333231	0.73896	0.886224	0.0215079	-0.160742	0.557283	0.0215079	FALSE	FALSE	pluripotent_72h	paired_DE	982	5966
KRTCAP3	1169.99	0.227259	0.202777	1.12073	0.262402	0.557706	0.225857	0.228306	0.692717	0.225857	TRUE	FALSE	pluripotent_72h	paired_DE	982	5966
FNDC4	129.552	0.106357	0.37963	0.280159	0.779356		-0.0331352	0.26059	0.128526	0.0331352	FALSE	FALSE	pluripotent_72h	paired_DE	982	5966
ZNF512	470.797	-0.482388	0.27291	-1.76757	0.0771323	0.291416	-0.875614	-0.0705886	0.289868	0.0705886	TRUE	FALSE	pluripotent_72h	paired_DE	982	5966
GPN1	681.043	0.641265	0.240017	2.67175	0.00754573	0.0707883	0.91396	0.365712	0.521013	0.365712	TRUE	TRUE	pluripotent_72h	paired_DE	982	5966
SUPT7L	259.871	-0.204878	0.301928	-0.678566	0.497413		-0.469921	0.075742	0.195596	0.075742	FALSE	FALSE	pluripotent_72h	paired_DE	982	5966
SLC4A1AP	580.11	-0.147349	0.238854	-0.616901	0.5373	0.771918	-0.329088	0.0424585	0.391048	0.0424585	FALSE	FALSE	pluripotent_72h	paired_DE	982	5966
MRPL33	2162.12	0.740429	0.198439	3.73127	0.000190516	0.0061768	0.930565	0.549008	0.890616	0.549008	TRUE	TRUE	pluripotent_72h	paired_DE	982	5966
RBKS	135.336	0.707497	0.380221	1.86075	0.0627792		0.957187	0.431236	0.156736	0.431236	TRUE	TRUE	pluripotent_72h	paired_DE	982	5966
BABAM2	622.245	-0.0875646	0.228063	-0.383949	0.701016	0.864544	-0.114997	-0.0590151	0.412925	0.0590151	TRUE	FALSE	pluripotent_72h	paired_DE	982	5966
PPP1CB	2356.85	0.219785	0.187826	1.17015	0.241941	0.53562	0.285491	0.152647	0.858233	0.152647	TRUE	FALSE	pluripotent_72h	paired_DE	982	5966
TRMT61B	217.455	0.00857586	0.327167	0.0262125	0.979088		0.368589	-0.356706	0.188831	0.356706	FALSE	FALSE	pluripotent_72h	paired_DE	982	5966
WDR43	3484.08	0.278492	0.180974	1.53885	0.12384	0.377997	0.274638	0.282147	0.879534	0.274638	TRUE	TRUE	pluripotent_72h	paired_DE	982	5966
YPEL5	638.2	0.053265	0.228187	0.233426	0.81543	0.924946	0.0103973	0.0993415	0.468624	0.0103973	TRUE	FALSE	pluripotent_72h	paired_DE	982	5966
LBH	604.758	0.360967	0.274289	1.31601	0.188171	0.472186	-0.138619	0.856946	0.312032	0.138619	FALSE	FALSE	pluripotent_72h	paired_DE	982	5966
LCLAT1	355.74	0.058368	0.279385	0.208916	0.834514		-0.24367	0.363418	0.244531	0.24367	FALSE	FALSE	pluripotent_72h	paired_DE	982	5966
DPY30	2561.16	0.833488	0.203326	4.09928	4.1444e-05	0.00218862	1.09005	0.577218	0.899539	0.577218	TRUE	TRUE	pluripotent_72h	paired_DE	982	5966
SPAST	302.839	0.221432	0.278474	0.795164	0.426518		0.278722	0.164262	0.220639	0.164262	TRUE	FALSE	pluripotent_72h	paired_DE	982	5966
SLC30A6	293.36	-0.111566	0.27997	-0.398493	0.690267		-0.142036	-0.0781233	0.244819	0.0781233	TRUE	FALSE	pluripotent_72h	paired_DE	982	5966
YIPF4	274.284	0.0823992	0.286687	0.287418	0.773792		0.058906	0.107352	0.250864	0.058906	TRUE	FALSE	pluripotent_72h	paired_DE	982	5966
BIRC6	803.022	-0.175712	0.225447	-0.779395	0.435747	0.709145	-0.376381	0.0300215	0.455527	0.0300215	FALSE	FALSE	pluripotent_72h	paired_DE	982	5966
BIRC6-AS2	90.5028	0.0925982	0.441803	0.209591	0.833987		0.250036	-0.0917471	0.100892	0.0917471	FALSE	FALSE	pluripotent_72h	paired_DE	982	5966
TTC27	179.577	-0.196257	0.332932	-0.589481	0.555539		-0.0880745	-0.304105	0.141048	0.0880745	TRUE	FALSE	pluripotent_72h	paired_DE	982	5966
LINC00486	246.205	0.0532806	0.297149	0.179306	0.857698		0.00241825	0.10785	0.222942	0.00241825	TRUE	FALSE	pluripotent_72h	paired_DE	982	5966
LTBP1	162.179	0.17194	0.354433	0.485111	0.627598		-0.107936	0.442614	0.106362	0.107936	FALSE	FALSE	pluripotent_72h	paired_DE	982	5966
FAM98A	666.083	0.357629	0.24649	1.45089	0.146811	0.412014	0.684105	0.0325952	0.46445	0.0325952	TRUE	FALSE	pluripotent_72h	paired_DE	982	5966
ENSG00000286415	109.892	-0.495317	0.405983	-1.22004	0.222448		-0.445268	-0.545622	0.103915	0.445268	TRUE	TRUE	pluripotent_72h	paired_DE	982	5966
CRIM1-DT	176.481	0.462119	0.376691	1.22679	0.219903		0.987502	-0.156452	0.230714	0.156452	FALSE	FALSE	pluripotent_72h	paired_DE	982	5966
CRIM1	510.825	-0.201686	0.268192	-0.752021	0.452038	0.722155	-0.580946	0.207199	0.323978	0.207199	FALSE	FALSE	pluripotent_72h	paired_DE	982	5966
FEZ2	866.822	0.216316	0.216505	0.999128	0.317733	0.613031	0.328968	0.0994182	0.579735	0.0994182	TRUE	FALSE	pluripotent_72h	paired_DE	982	5966
STRN	416.666	-0.441491	0.274743	-1.60693	0.108071	0.351754	-0.776454	-0.0741984	0.289724	0.0741984	TRUE	FALSE	pluripotent_72h	paired_DE	982	5966
HEATR5B	249.757	-0.211474	0.299546	-0.705981	0.4802		-0.365836	-0.0437529	0.200921	0.0437529	TRUE	FALSE	pluripotent_72h	paired_DE	982	5966
GPATCH11	382.486	0.539672	0.259471	2.07989	0.0375357	0.18814	0.574329	0.502474	0.2962	0.502474	TRUE	TRUE	pluripotent_72h	paired_DE	982	5966
EIF2AK2	867.419	0.315229	0.214418	1.47016	0.141517	0.406809	0.371306	0.256384	0.58909	0.256384	TRUE	TRUE	pluripotent_72h	paired_DE	982	5966
CEBPZ	4669.13	0.199296	0.18101	1.10102	0.270888	0.563403	0.290252	0.106264	0.969919	0.106264	TRUE	FALSE	pluripotent_72h	paired_DE	982	5966
NDUFAF7	492.718	-0.529038	0.249751	-2.11826	0.0341533	0.178158	-0.683838	-0.347884	0.361831	0.347884	TRUE	TRUE	pluripotent_72h	paired_DE	982	5966
PRKD3	702.328	-0.0328468	0.236844	-0.138685	0.889699	0.954264	-0.288678	0.234109	0.451641	0.234109	FALSE	FALSE	pluripotent_72h	paired_DE	982	5966
CDC42EP3	612.409	-0.387817	0.231269	-1.67691	0.0935601	0.321677	-0.358038	-0.419887	0.419401	0.358038	TRUE	TRUE	pluripotent_72h	paired_DE	982	5966
ATL2	297.383	-0.360943	0.279194	-1.2928	0.196079		-0.417898	-0.297193	0.224381	0.297193	TRUE	TRUE	pluripotent_72h	paired_DE	982	5966
HNRNPLL	510.191	-0.327508	0.250186	-1.30906	0.190513	0.474552	-0.545955	-0.0884813	0.3673	0.0884813	TRUE	FALSE	pluripotent_72h	paired_DE	982	5966
SRSF7	2980.55	-0.184506	0.210785	-0.875328	0.381395	0.663665	0.14366	-0.504575	0.67962	0.14366	FALSE	FALSE	pluripotent_72h	paired_DE	982	5966
GEMIN6	385.653	0.594714	0.26622	2.23392	0.0254881	0.149362	0.776538	0.41161	0.329447	0.41161	TRUE	TRUE	pluripotent_72h	paired_DE	982	5966
DHX57	147.814	-0.313016	0.35633	-0.878445	0.379702		-0.272239	-0.352229	0.121762	0.272239	TRUE	TRUE	pluripotent_72h	paired_DE	982	5966
MORN2	132.492	0.72624	0.383556	1.89344	0.0582995		0.98481	0.443502	0.153569	0.443502	TRUE	TRUE	pluripotent_72h	paired_DE	982	5966
SOS1	424.709	-0.0945749	0.256944	-0.368076	0.712816	0.870644	-0.276245	0.0904244	0.276626	0.0904244	FALSE	FALSE	pluripotent_72h	paired_DE	982	5966
MAP4K3	557.255	-0.22101	0.240137	-0.920351	0.35739	0.642836	-0.391719	-0.0466907	0.336788	0.0466907	TRUE	FALSE	pluripotent_72h	paired_DE	982	5966
MAP4K3-DT	271.808	0.320886	0.292961	1.09532	0.273377		0.503346	0.128795	0.248849	0.128795	TRUE	FALSE	pluripotent_72h	paired_DE	982	5966
THUMPD2	733.762	0.255712	0.222103	1.15132	0.2496	0.543866	0.32715	0.180436	0.533535	0.180436	TRUE	FALSE	pluripotent_72h	paired_DE	982	5966
SLC8A1	339.026	1.07177	0.274992	3.89744	9.72134e-05		0.911121	1.21975	0.165227	0.911121	TRUE	TRUE	pluripotent_72h	paired_DE	982	5966
EML4	1022.26	0.188588	0.208367	0.905076	0.365425	0.650321	0.123024	0.255217	0.593696	0.123024	TRUE	FALSE	pluripotent_72h	paired_DE	982	5966
COX7A2L	3266.54	0.332803	0.183626	1.8124	0.0699248	0.275967	0.405223	0.258656	0.954951	0.258656	TRUE	TRUE	pluripotent_72h	paired_DE	982	5966
MTA3	2027.69	0.0331384	0.189476	0.174895	0.861162	0.941149	0.0676474	-0.0014892	0.743092	0.0014892	FALSE	FALSE	pluripotent_72h	paired_DE	982	5966
ZFP36L2	1827.49	-0.434389	0.192776	-2.25333	0.0242382	0.14512	-0.441223	-0.427119	0.433362	0.427119	TRUE	TRUE	pluripotent_72h	paired_DE	982	5966
THADA	292.293	0.0898433	0.282605	0.317911	0.750552		0.171642	0.0108405	0.197899	0.0108405	TRUE	FALSE	pluripotent_72h	paired_DE	982	5966
PLEKHH2	157.483	0.079914	0.35497	0.225129	0.821879		0.0938355	0.0613888	0.176454	0.0613888	TRUE	FALSE	pluripotent_72h	paired_DE	982	5966
DYNC2LI1	263.896	0.532802	0.29092	1.83144	0.0670352		0.480627	0.580864	0.228555	0.480627	TRUE	TRUE	pluripotent_72h	paired_DE	982	5966
LRPPRC	2248.32	-0.275157	0.188149	-1.46244	0.143619	0.408355	-0.225303	-0.325585	0.808146	0.225303	TRUE	FALSE	pluripotent_72h	paired_DE	982	5966
PPM1B	699.909	-0.219915	0.224109	-0.981287	0.326451	0.619928	-0.288554	-0.146118	0.457686	0.146118	TRUE	FALSE	pluripotent_72h	paired_DE	982	5966
PREPL	558.698	-0.241731	0.250632	-0.964489	0.334801	0.625904	-0.529266	0.0563531	0.352619	0.0563531	FALSE	FALSE	pluripotent_72h	paired_DE	982	5966
CAMKMT	580.971	-0.0479599	0.261169	-0.183636	0.854299	0.939063	-0.432091	0.354692	0.38673	0.354692	FALSE	FALSE	pluripotent_72h	paired_DE	982	5966
SRBD1	720.125	0.257782	0.228559	1.12786	0.259381	0.552625	0.0787923	0.442647	0.498705	0.0787923	TRUE	FALSE	pluripotent_72h	paired_DE	982	5966
ATP6V1E2	199.581	0.609675	0.320584	1.90177	0.0572018		0.642242	0.569681	0.197611	0.569681	TRUE	TRUE	pluripotent_72h	paired_DE	982	5966
RHOQ	748.89	-0.308056	0.220861	-1.3948	0.163077	0.433274	-0.37555	-0.235484	0.479706	0.235484	TRUE	FALSE	pluripotent_72h	paired_DE	982	5966
PIGF	652.7	0.300565	0.226994	1.32411	0.185466	0.468398	0.308066	0.291433	0.537277	0.291433	TRUE	TRUE	pluripotent_72h	paired_DE	982	5966
CRIPT	386.973	0.10073	0.269668	0.373534	0.708751	0.869644	0.357589	-0.165822	0.33247	0.165822	FALSE	FALSE	pluripotent_72h	paired_DE	982	5966
MCFD2	713.027	0.279627	0.225474	1.24017	0.214912	0.502814	0.404366	0.149491	0.530656	0.149491	TRUE	FALSE	pluripotent_72h	paired_DE	982	5966
CALM2	5422.3	0.252207	0.200943	1.25512	0.209435	0.495144	0.545611	-0.0414645	0.955671	0.0414645	FALSE	FALSE	pluripotent_72h	paired_DE	982	5966
EPCAM	5842.08	0.0515638	0.176512	0.292127	0.770189	0.903319	0.0782428	0.024562	0.971503	0.024562	TRUE	FALSE	pluripotent_72h	paired_DE	982	5966
MSH2	1675.77	-0.124465	0.194672	-0.639359	0.522589	0.762464	-0.0721713	-0.179037	0.781808	0.0721713	TRUE	FALSE	pluripotent_72h	paired_DE	982	5966
MSH6	2956.04	0.170387	0.18448	0.92361	0.355689	0.641496	0.238193	0.101482	0.901554	0.101482	TRUE	FALSE	pluripotent_72h	paired_DE	982	5966
FBXO11	571.457	-0.156476	0.237432	-0.659036	0.509873	0.758418	-0.302342	-0.00752584	0.348014	0.00752584	TRUE	FALSE	pluripotent_72h	paired_DE	982	5966
FOXN2	236.95	-0.295438	0.303186	-0.974444	0.329836		-0.397511	-0.178564	0.19977	0.178564	TRUE	FALSE	pluripotent_72h	paired_DE	982	5966
PPP1R21	411.911	-0.316913	0.26143	-1.21223	0.225425	0.517079	-0.508952	-0.103758	0.308578	0.103758	TRUE	FALSE	pluripotent_72h	paired_DE	982	5966
STON1	318.627	-0.220039	0.304598	-0.722391	0.470054		-0.566033	0.215999	0.27749	0.215999	FALSE	FALSE	pluripotent_72h	paired_DE	982	5966
NRXN1	581.78	-0.0908897	0.249496	-0.364293	0.71564	0.872392	-0.378277	0.21412	0.378526	0.21412	FALSE	FALSE	pluripotent_72h	paired_DE	982	5966
ENSG00000228033	149.346	-0.299763	0.359677	-0.833423	0.404606		-0.21105	-0.400205	0.129246	0.21105	TRUE	FALSE	pluripotent_72h	paired_DE	982	5966
ASB3	512.287	0.0903028	0.245049	0.368509	0.712494	0.870644	-0.071373	0.262726	0.393063	0.071373	FALSE	FALSE	pluripotent_72h	paired_DE	982	5966
CHAC2	178.556	0.484587	0.385476	1.25711	0.208712		1.18746	-0.0802225	0.112838	0.0802225	FALSE	FALSE	pluripotent_72h	paired_DE	982	5966
ERLEC1	1213.68	0.459436	0.209221	2.19594	0.0280965	0.159095	0.620876	0.290438	0.729275	0.290438	TRUE	TRUE	pluripotent_72h	paired_DE	982	5966
PSME4	352.408	-0.33869	0.325381	-1.0409	0.29792		-0.963345	0.331818	0.237478	0.331818	FALSE	FALSE	pluripotent_72h	paired_DE	982	5966
ACYP2	315.156	0.299883	0.274332	1.09314	0.274333		0.245239	0.353411	0.252303	0.245239	TRUE	FALSE	pluripotent_72h	paired_DE	982	5966
SPTBN1	793.935	-0.387226	0.219413	-1.76483	0.0775931	0.291984	-0.489319	-0.279322	0.463011	0.279322	TRUE	TRUE	pluripotent_72h	paired_DE	982	5966
RTN4	2615.4	-0.250554	0.187758	-1.33446	0.182054	0.464011	-0.350564	-0.148754	0.833621	0.148754	TRUE	FALSE	pluripotent_72h	paired_DE	982	5966
RPS27A	29919	0.670991	0.171438	3.9139	9.08166e-05	0.00361727	0.727209	0.614607	0.999856	0.614607	TRUE	TRUE	pluripotent_72h	paired_DE	982	5966
MTIF2	558.326	0.0747891	0.248831	0.300561	0.763749	0.900324	0.335774	-0.202243	0.459988	0.202243	FALSE	FALSE	pluripotent_72h	paired_DE	982	5966
CCDC88A	442.441	-0.0592412	0.252058	-0.23503	0.814186	0.924503	-0.177076	0.0677127	0.339954	0.0677127	FALSE	FALSE	pluripotent_72h	paired_DE	982	5966
CFAP36	349.894	0.0113541	0.265052	0.0428371	0.965831		0.00824857	0.0145686	0.289724	0.00824857	TRUE	FALSE	pluripotent_72h	paired_DE	982	5966
PPP4R3B	529.117	-0.214124	0.240129	-0.891704	0.372552	0.657811	-0.32654	-0.0929027	0.386154	0.0929027	TRUE	FALSE	pluripotent_72h	paired_DE	982	5966
PNPT1	466.761	0.153108	0.254488	0.601634	0.547418	0.77678	0.378383	-0.0745454	0.352188	0.0745454	FALSE	FALSE	pluripotent_72h	paired_DE	982	5966
EFEMP1	139.991	-0.355867	0.371687	-0.957436	0.338347		-0.589759	-0.104201	0.101324	0.104201	TRUE	FALSE	pluripotent_72h	paired_DE	982	5966
VRK2	407.237	0.212197	0.256497	0.827288	0.408074	0.690567	0.310669	0.114107	0.295625	0.114107	TRUE	FALSE	pluripotent_72h	paired_DE	982	5966
FANCL	613.195	0.213784	0.229818	0.930234	0.35225	0.637987	0.269922	0.156647	0.4135	0.156647	TRUE	FALSE	pluripotent_72h	paired_DE	982	5966
BCL11A	235.04	0.473111	0.307539	1.53838	0.123957		0.646509	0.295885	0.209125	0.295885	TRUE	TRUE	pluripotent_72h	paired_DE	982	5966
PAPOLG	242.67	-0.271971	0.302514	-0.899038	0.368633		-0.427873	-0.098855	0.196747	0.098855	TRUE	FALSE	pluripotent_72h	paired_DE	982	5966
REL	207.563	-0.150727	0.315249	-0.478122	0.632563		-0.14822	-0.151971	0.189551	0.14822	TRUE	FALSE	pluripotent_72h	paired_DE	982	5966
PEX13	253.818	-0.0775312	0.294543	-0.263225	0.792377		-0.00609343	-0.15385	0.222222	0.00609343	TRUE	FALSE	pluripotent_72h	paired_DE	982	5966
SANBR	180.957	0.232023	0.333985	0.694711	0.487236		0.0955434	0.362141	0.138169	0.0955434	TRUE	FALSE	pluripotent_72h	paired_DE	982	5966
C2orf74	215.771	0.642958	0.336169	1.9126	0.0557991		1.07907	0.220649	0.19905	0.220649	TRUE	FALSE	pluripotent_72h	paired_DE	982	5966
USP34	1822.05	-0.0132101	0.192153	-0.0687479	0.94519	0.977837	-0.0644355	0.03898	0.778353	0.03898	FALSE	FALSE	pluripotent_72h	paired_DE	982	5966
XPO1	1978.08	-0.171938	0.193704	-0.887633	0.374738	0.658794	-0.287613	-0.0523975	0.793178	0.0523975	TRUE	FALSE	pluripotent_72h	paired_DE	982	5966
FAM161A	381.237	0.287465	0.25959	1.10738	0.268128	0.561338	0.259445	0.315966	0.338083	0.259445	TRUE	TRUE	pluripotent_72h	paired_DE	982	5966
CCT4	5400.77	-0.00528089	0.180905	-0.0291914	0.976712	0.98889	0.106685	-0.118489	0.979275	0.106685	FALSE	FALSE	pluripotent_72h	paired_DE	982	5966
COMMD1	553.665	0.725703	0.239982	3.02399	0.00249463	0.0334993	0.872166	0.575224	0.459269	0.575224	TRUE	TRUE	pluripotent_72h	paired_DE	982	5966
B3GNT2	1101.35	0.362617	0.243793	1.48739	0.136911	0.400578	-0.0670055	0.796203	0.554548	0.0670055	FALSE	FALSE	pluripotent_72h	paired_DE	982	5966
EHBP1	420.561	0.0917517	0.251457	0.364881	0.7152	0.872392	0.0896034	0.0935419	0.316062	0.0896034	TRUE	FALSE	pluripotent_72h	paired_DE	982	5966
WDPCP	1031.92	-0.237232	0.229115	-1.03542	0.300471	0.597276	-0.542498	0.081734	0.541451	0.081734	FALSE	FALSE	pluripotent_72h	paired_DE	982	5966
MDH1	5006.56	0.790981	0.197016	4.0148	5.94973e-05	0.00271493	1.04892	0.530266	0.978843	0.530266	TRUE	TRUE	pluripotent_72h	paired_DE	982	5966
UGP2	13207.3	0.171367	0.176358	0.971698	0.331201	0.62327	0.281299	0.0606185	0.997841	0.0606185	TRUE	FALSE	pluripotent_72h	paired_DE	982	5966
VPS54	275.037	-0.167383	0.309872	-0.540169	0.589081		-0.5622	0.24791	0.194444	0.24791	FALSE	FALSE	pluripotent_72h	paired_DE	982	5966
PELI1	667.823	-0.503096	0.262245	-1.91842	0.0550583	0.240496	-0.920666	-0.047192	0.406304	0.047192	TRUE	FALSE	pluripotent_72h	paired_DE	982	5966
ENSG00000225889	676.477	-0.113337	0.233743	-0.484878	0.627763	0.826466	0.0730593	-0.318149	0.51612	0.0730593	FALSE	FALSE	pluripotent_72h	paired_DE	982	5966
LGALSL	468.181	-0.0562679	0.249541	-0.225486	0.821601	0.926518	0.0654123	-0.189047	0.393063	0.0654123	FALSE	FALSE	pluripotent_72h	paired_DE	982	5966
AFTPH	267.866	-0.575732	0.292803	-1.96628	0.0492667		-0.709999	-0.418651	0.204088	0.418651	TRUE	TRUE	pluripotent_72h	paired_DE	982	5966
LINC02245	131.747	0.490646	0.375533	1.30653	0.191372		0.494174	0.478715	0.141192	0.478715	TRUE	TRUE	pluripotent_72h	paired_DE	982	5966
RAB1A	907.64	-0.2745	0.211852	-1.29572	0.195074	0.479522	-0.254912	-0.29468	0.571244	0.254912	TRUE	TRUE	pluripotent_72h	paired_DE	982	5966
ACTR2	2053.69	-0.0128304	0.188931	-0.0679105	0.945857	0.977837	-0.0164358	-0.00911207	0.82772	0.00911207	TRUE	FALSE	pluripotent_72h	paired_DE	982	5966
SPRED2	170.998	-0.00858909	0.369437	-0.0232492	0.981452		-0.507829	0.524385	0.1327	0.507829	FALSE	FALSE	pluripotent_72h	paired_DE	982	5966
LINC01829	316.127	-0.509363	0.286469	-1.77807	0.0753917		-0.7789	-0.215562	0.210276	0.215562	TRUE	FALSE	pluripotent_72h	paired_DE	982	5966
ENSG00000289533	3466.49	-0.497556	0.205132	-2.42554	0.0152858	0.106454	-0.230933	-0.790674	0.855354	0.230933	TRUE	FALSE	pluripotent_72h	paired_DE	982	5966
ETAA1	352.229	0.15667	0.2842	0.551269	0.581449		0.475668	-0.191235	0.335924	0.191235	FALSE	FALSE	pluripotent_72h	paired_DE	982	5966
C1D	633.976	0.263939	0.232304	1.13618	0.255882	0.549457	0.402854	0.116127	0.516695	0.116127	TRUE	FALSE	pluripotent_72h	paired_DE	982	5966
DNAAF10	162.648	0.00613456	0.369683	0.0165941	0.98676		0.474775	-0.453386	0.136586	0.453386	FALSE	FALSE	pluripotent_72h	paired_DE	982	5966
PNO1	1026.88	0.329711	0.222562	1.48143	0.138491	0.402681	0.539395	0.128769	0.491652	0.128769	TRUE	FALSE	pluripotent_72h	paired_DE	982	5966
PPP3R1	555.537	-0.241302	0.266732	-0.904659	0.365646	0.650328	-0.654715	0.1873	0.343984	0.1873	FALSE	FALSE	pluripotent_72h	paired_DE	982	5966
APLF	117.607	0.310902	0.393814	0.789466	0.42984		0.447999	0.169897	0.104634	0.169897	TRUE	FALSE	pluripotent_72h	paired_DE	982	5966
GFPT1	1397.3	-0.0602053	0.198576	-0.303185	0.761749	0.899326	-0.112424	-0.00613744	0.704519	0.00613744	TRUE	FALSE	pluripotent_72h	paired_DE	982	5966
NFU1	489.831	-0.300102	0.250141	-1.19973	0.230243	0.521787	-0.101856	-0.511121	0.377519	0.101856	TRUE	FALSE	pluripotent_72h	paired_DE	982	5966
AAK1	644.651	0.523564	0.228187	2.29445	0.0217647	0.135298	0.520089	0.524968	0.373489	0.520089	TRUE	TRUE	pluripotent_72h	paired_DE	982	5966
ANXA4	149.751	0.293511	0.363496	0.807467	0.419398		0.524107	0.0634226	0.131836	0.0634226	TRUE	FALSE	pluripotent_72h	paired_DE	982	5966
GMCL1	325.146	-0.227566	0.277528	-0.819975	0.41223		-0.0649807	-0.4025	0.274036	0.0649807	TRUE	FALSE	pluripotent_72h	paired_DE	982	5966
SNRNP27	1201.22	0.310116	0.20377	1.5219	0.128035	0.384759	0.383622	0.235884	0.649108	0.235884	TRUE	FALSE	pluripotent_72h	paired_DE	982	5966
PCBP1-AS1	195.076	-0.148779	0.327141	-0.454785	0.649264		-0.340781	0.0519953	0.149396	0.0519953	FALSE	FALSE	pluripotent_72h	paired_DE	982	5966
PCBP1	4822.9	-0.115857	0.177919	-0.651178	0.514931	0.761781	-0.13161	-0.0997327	0.964738	0.0997327	TRUE	FALSE	pluripotent_72h	paired_DE	982	5966
TIA1	429.529	0.20695	0.251911	0.821521	0.41135	0.692317	0.129069	0.28839	0.354634	0.129069	TRUE	FALSE	pluripotent_72h	paired_DE	982	5966
PCYOX1	323.556	0.161279	0.280922	0.574107	0.565895		-0.0759631	0.404789	0.248129	0.0759631	FALSE	FALSE	pluripotent_72h	paired_DE	982	5966
SNRPG	7663.89	1.07912	0.183345	5.88576	3.96222e-09	4.65561e-06	1.24267	0.914461	0.995682	0.914461	TRUE	TRUE	pluripotent_72h	paired_DE	982	5966
FAM136A	3249.25	0.425024	0.184463	2.30412	0.0212159	0.132423	0.516138	0.333421	0.92228	0.333421	TRUE	TRUE	pluripotent_72h	paired_DE	982	5966
ADD2	482.736	-0.505406	0.24578	-2.05633	0.0397506	0.195631	-0.61901	-0.384337	0.304116	0.384337	TRUE	TRUE	pluripotent_72h	paired_DE	982	5966
NAGK	263.82	0.187562	0.291357	0.643755	0.519734		0.279265	0.0923022	0.224957	0.0923022	TRUE	FALSE	pluripotent_72h	paired_DE	982	5966
MCEE	183.127	0.116436	0.355121	0.327877	0.743004		0.537057	-0.351849	0.201641	0.351849	FALSE	FALSE	pluripotent_72h	paired_DE	982	5966
MPHOSPH10	517.794	-0.150253	0.238677	-0.629525	0.529005	0.766911	-0.100705	-0.20068	0.356505	0.100705	TRUE	FALSE	pluripotent_72h	paired_DE	982	5966
PAIP2B	423.933	-0.0484066	0.251197	-0.192704	0.847191	0.936824	-0.00650931	-0.0909778	0.309873	0.00650931	TRUE	FALSE	pluripotent_72h	paired_DE	982	5966
ZNF638	1444.61	-0.139825	0.210499	-0.664254	0.506528	0.756732	-0.367093	0.0952118	0.700058	0.0952118	FALSE	FALSE	pluripotent_72h	paired_DE	982	5966
EXOC6B	814.142	-0.101401	0.222019	-0.456723	0.64787	0.838801	-0.267283	0.0688742	0.469488	0.0688742	FALSE	FALSE	pluripotent_72h	paired_DE	982	5966
SFXN5	203.052	-0.0526332	0.320113	-0.164421	0.8694		0.072419	-0.174003	0.150403	0.072419	FALSE	FALSE	pluripotent_72h	paired_DE	982	5966
PRADC1	90.9256	1.01184	0.468269	2.1608	0.0307107		1.58812	0.459308	0.101036	0.459308	TRUE	TRUE	pluripotent_72h	paired_DE	982	5966
CCT7	1407.81	-0.28255	0.197861	-1.42802	0.153286	0.419204	-0.320166	-0.243198	0.681347	0.243198	TRUE	FALSE	pluripotent_72h	paired_DE	982	5966
ALMS1	307.444	-0.354328	0.27885	-1.27067	0.203845		-0.473792	-0.223454	0.228267	0.223454	TRUE	FALSE	pluripotent_72h	paired_DE	982	5966
TPRKB	646.032	0.53453	0.244347	2.18758	0.0286999	0.161216	0.81835	0.237649	0.552389	0.237649	TRUE	FALSE	pluripotent_72h	paired_DE	982	5966
DUSP11	407.029	-0.0980872	0.254662	-0.385167	0.700114	0.863658	-0.0444324	-0.154704	0.326857	0.0444324	TRUE	FALSE	pluripotent_72h	paired_DE	982	5966
STAMBP	590.088	0.529047	0.240971	2.19548	0.0281294	0.159095	0.714603	0.346214	0.415515	0.346214	TRUE	TRUE	pluripotent_72h	paired_DE	982	5966
DGUOK	2378.76	0.439427	0.191642	2.29295	0.0218506	0.135485	0.568267	0.307102	0.914796	0.307102	TRUE	TRUE	pluripotent_72h	paired_DE	982	5966
BOLA3	1546.77	0.709068	0.210028	3.37606	0.000735328	0.0146442	0.943888	0.468783	0.838803	0.468783	TRUE	TRUE	pluripotent_72h	paired_DE	982	5966
MOB1A	891.987	0.213243	0.217875	0.97874	0.327708	0.621561	0.346413	0.0812147	0.518423	0.0812147	TRUE	FALSE	pluripotent_72h	paired_DE	982	5966
MTHFD2	1806.46	-0.0344591	0.192699	-0.178824	0.858076	0.9404	-0.0825261	0.0155823	0.793466	0.0155823	FALSE	FALSE	pluripotent_72h	paired_DE	982	5966
DCTN1	429.224	-0.432343	0.250978	-1.72263	0.0849546	0.305666	-0.36817	-0.496877	0.282096	0.36817	TRUE	TRUE	pluripotent_72h	paired_DE	982	5966
WDR54	691.382	-0.371783	0.223639	-1.66242	0.0964277	0.327234	-0.395767	-0.344761	0.457254	0.344761	TRUE	TRUE	pluripotent_72h	paired_DE	982	5966
INO80B	129.085	0.182585	0.388016	0.47056	0.637955		0.485796	-0.112	0.10852	0.112	FALSE	FALSE	pluripotent_72h	paired_DE	982	5966
WBP1	537.827	0.355262	0.238616	1.48884	0.136529	0.400552	0.447237	0.259924	0.423143	0.259924	TRUE	TRUE	pluripotent_72h	paired_DE	982	5966
MOGS	133.273	-0.448721	0.377977	-1.18716	0.235163		-0.623659	-0.235857	0.116149	0.235857	TRUE	FALSE	pluripotent_72h	paired_DE	982	5966
PCGF1	119.268	-0.182376	0.397337	-0.458995	0.646238		-0.250329	-0.0917471	0.126943	0.0917471	TRUE	FALSE	pluripotent_72h	paired_DE	982	5966
AUP1	289.371	-0.10304	0.281345	-0.36624	0.714186		-0.0570875	-0.150953	0.243811	0.0570875	TRUE	FALSE	pluripotent_72h	paired_DE	982	5966
POLE4	504.318	0.495824	0.252957	1.96011	0.0499826	0.228298	0.745808	0.237623	0.4384	0.237623	TRUE	FALSE	pluripotent_72h	paired_DE	982	5966
MRPL19	1352.36	-0.0484986	0.201917	-0.240191	0.810182	0.922893	0.0664441	-0.164829	0.679044	0.0664441	FALSE	FALSE	pluripotent_72h	paired_DE	982	5966
GCFC2	267.933	0.184361	0.289742	0.636292	0.524586		0.0910669	0.280086	0.229275	0.0910669	TRUE	FALSE	pluripotent_72h	paired_DE	982	5966
LRRTM4	1466.72	-0.329454	0.220614	-1.49335	0.135347	0.398328	-0.642484	-0.00806337	0.620466	0.00806337	TRUE	FALSE	pluripotent_72h	paired_DE	982	5966
CTNNA2	236.238	-0.306519	0.307832	-0.995734	0.31938		-0.525663	-0.0728348	0.16019	0.0728348	TRUE	FALSE	pluripotent_72h	paired_DE	982	5966
SUCLG1	641.091	0.481541	0.233584	2.06154	0.0392518	0.194044	0.651616	0.305475	0.494963	0.305475	TRUE	TRUE	pluripotent_72h	paired_DE	982	5966
TMSB10	5576.4	0.504399	0.183015	2.75606	0.00585031	0.0602993	0.645352	0.3623	0.988918	0.3623	TRUE	TRUE	pluripotent_72h	paired_DE	982	5966
KCMF1	910.358	-0.0994927	0.213367	-0.466298	0.641002	0.834777	-0.0331733	-0.169911	0.605066	0.0331733	TRUE	FALSE	pluripotent_72h	paired_DE	982	5966
TCF7L1	422.41	-0.311349	0.255441	-1.21887	0.222895	0.513814	-0.211646	-0.421284	0.334197	0.211646	TRUE	FALSE	pluripotent_72h	paired_DE	982	5966
TGOLN2	466.053	-0.487201	0.248021	-1.96435	0.0494894	0.226485	-0.599012	-0.366509	0.315774	0.366509	TRUE	TRUE	pluripotent_72h	paired_DE	982	5966
CAPG	484.363	0.26256	0.242874	1.08105	0.279673	0.574504	0.22146	0.304198	0.378814	0.22146	TRUE	FALSE	pluripotent_72h	paired_DE	982	5966
MAT2A	267.836	-0.502249	0.295248	-1.70111	0.0889225		-0.359008	-0.627604	0.139465	0.359008	TRUE	TRUE	pluripotent_72h	paired_DE	982	5966
GGCX	336.828	0.588732	0.270022	2.18031	0.0292344		0.629034	0.54239	0.336644	0.54239	TRUE	TRUE	pluripotent_72h	paired_DE	982	5966
VAMP8	662.791	0.628827	0.226426	2.77718	0.0054832	0.0577861	0.681594	0.573936	0.48863	0.573936	TRUE	TRUE	pluripotent_72h	paired_DE	982	5966
RNF181	1458.53	0.655266	0.203625	3.21801	0.00129085	0.0216067	0.809968	0.495598	0.817501	0.495598	TRUE	TRUE	pluripotent_72h	paired_DE	982	5966
TMEM150A	174.457	0.579238	0.348257	1.66325	0.0962624		0.775519	0.405601	0.123057	0.405601	TRUE	TRUE	pluripotent_72h	paired_DE	982	5966
USP39	465.828	-0.070507	0.246652	-0.285857	0.774988	0.905817	0.0109069	-0.156407	0.365861	0.0109069	FALSE	FALSE	pluripotent_72h	paired_DE	982	5966
C2orf68	281.491	0.761705	0.308371	2.47009	0.0135078		1.11164	0.429621	0.229562	0.429621	TRUE	TRUE	pluripotent_72h	paired_DE	982	5966
PTCD3	649.17	-0.508242	0.228996	-2.21943	0.0264574	0.153329	-0.395173	-0.625131	0.406592	0.395173	TRUE	TRUE	pluripotent_72h	paired_DE	982	5966
IMMT	1734.53	0.159819	0.195302	0.818317	0.413176	0.693298	0.258526	0.0582909	0.803253	0.0582909	TRUE	FALSE	pluripotent_72h	paired_DE	982	5966
MRPL35	577.095	0.553929	0.25717	2.15394	0.0312448	0.169685	0.913298	0.196526	0.447899	0.196526	TRUE	FALSE	pluripotent_72h	paired_DE	982	5966
KDM3A	208.838	-0.850629	0.325121	-2.61635	0.00888756		-0.80915	-0.894948	0.174727	0.80915	TRUE	TRUE	pluripotent_72h	paired_DE	982	5966
CHMP3	393.837	0.467478	0.259054	1.80456	0.0711434	0.277719	0.504056	0.431054	0.254462	0.431054	TRUE	TRUE	pluripotent_72h	paired_DE	982	5966
RMND5A	323.33	-0.608703	0.27687	-2.19851	0.0279127		-0.768278	-0.428874	0.231434	0.428874	TRUE	TRUE	pluripotent_72h	paired_DE	982	5966
ENSG00000287763	134.099	0.668644	0.375535	1.78051	0.0749919		0.525392	0.79544	0.110248	0.525392	TRUE	TRUE	pluripotent_72h	paired_DE	982	5966
KRCC1	239.302	0.311184	0.325157	0.957027	0.338554		0.743255	-0.0985911	0.191854	0.0985911	FALSE	FALSE	pluripotent_72h	paired_DE	982	5966
EIF2AK3	233.335	-1.11501	0.320993	-3.47362	0.00051349		-1.36727	-0.787997	0.154577	0.787997	TRUE	TRUE	pluripotent_72h	paired_DE	982	5966
RPIA	296.486	0.190761	0.281747	0.677066	0.498364		0.303669	0.0764394	0.242084	0.0764394	TRUE	FALSE	pluripotent_72h	paired_DE	982	5966
MRPS5	1754.7	0.146963	0.194402	0.755971	0.449666	0.720816	0.233724	0.0577403	0.807714	0.0577403	TRUE	FALSE	pluripotent_72h	paired_DE	982	5966
ZNF892	147.987	-0.382126	0.355951	-1.07354	0.283031		-0.417988	-0.338958	0.115141	0.338958	TRUE	TRUE	pluripotent_72h	paired_DE	982	5966
ANKRD36C	198.657	-0.300419	0.327329	-0.917788	0.35873		-0.539058	-0.0459988	0.146373	0.0459988	TRUE	FALSE	pluripotent_72h	paired_DE	982	5966
STARD7	401.72	-0.388392	0.255781	-1.51845	0.1289	0.386619	-0.312342	-0.464175	0.269286	0.312342	TRUE	TRUE	pluripotent_72h	paired_DE	982	5966
CIAO1	382.156	0.0645369	0.265718	0.242878	0.8081	0.921919	0.257937	-0.137132	0.322251	0.137132	FALSE	FALSE	pluripotent_72h	paired_DE	982	5966
SNRNP200	957.541	-0.473941	0.211735	-2.23837	0.0251969	0.148616	-0.568045	-0.374351	0.519718	0.374351	TRUE	TRUE	pluripotent_72h	paired_DE	982	5966
NCAPH	178.551	0.126629	0.341087	0.371251	0.71045		0.384124	-0.131989	0.15213	0.131989	FALSE	FALSE	pluripotent_72h	paired_DE	982	5966
KANSL3	122.237	-0.715642	0.38637	-1.85222	0.0639944		-0.733148	-0.682067	0.1019	0.682067	TRUE	TRUE	pluripotent_72h	paired_DE	982	5966
ANKRD39	160.471	0.35888	0.358296	1.00163	0.316522		0.631668	0.0514238	0.185809	0.0514238	TRUE	FALSE	pluripotent_72h	paired_DE	982	5966
FAHD2B	179.189	0.148207	0.339593	0.436426	0.662528		0.366405	-0.0924873	0.186816	0.0924873	FALSE	FALSE	pluripotent_72h	paired_DE	982	5966
ANKRD36	225.892	-0.0836314	0.304949	-0.274247	0.783895		-0.121104	-0.0437529	0.179908	0.0437529	TRUE	FALSE	pluripotent_72h	paired_DE	982	5966
ANKRD36B	159.58	-0.172857	0.35121	-0.492177	0.622594		-0.362098	0.0222569	0.117876	0.0222569	FALSE	FALSE	pluripotent_72h	paired_DE	982	5966
COX5B	3509.91	0.739755	0.190867	3.87577	0.000106288	0.004092	0.917123	0.558998	0.974381	0.558998	TRUE	TRUE	pluripotent_72h	paired_DE	982	5966
ACTR1B	142.232	-0.404333	0.364833	-1.10827	0.267745		-0.556599	-0.236389	0.108089	0.236389	TRUE	FALSE	pluripotent_72h	paired_DE	982	5966
TMEM131	382.849	-0.190541	0.274029	-0.695329	0.486849	0.745238	-0.483605	0.120372	0.273316	0.120372	FALSE	FALSE	pluripotent_72h	paired_DE	982	5966
INPP4A	240.876	-0.244823	0.319123	-0.767174	0.442978		-0.620058	0.143357	0.159039	0.143357	FALSE	FALSE	pluripotent_72h	paired_DE	982	5966
COA5	955.911	0.677063	0.226455	2.98984	0.00279125	0.0363404	0.944165	0.407084	0.644934	0.407084	TRUE	TRUE	pluripotent_72h	paired_DE	982	5966
UNC50	591.019	0.434693	0.257593	1.68752	0.0915033	0.317733	0.802542	0.0587961	0.479994	0.0587961	TRUE	FALSE	pluripotent_72h	paired_DE	982	5966
TSGA10	207.338	0.382946	0.320803	1.19371	0.232591		0.562097	0.197387	0.194157	0.197387	TRUE	FALSE	pluripotent_72h	paired_DE	982	5966
LIPT1	152.831	0.624437	0.354257	1.76267	0.0779564		0.590107	0.651947	0.159614	0.590107	TRUE	TRUE	pluripotent_72h	paired_DE	982	5966
MITD1	1122.66	0.334971	0.206277	1.62389	0.1044	0.344094	0.425199	0.242273	0.66753	0.242273	TRUE	FALSE	pluripotent_72h	paired_DE	982	5966
MRPL30	996.003	0.0647098	0.211832	0.305476	0.760003	0.898438	0.189238	-0.0613365	0.580311	0.0613365	FALSE	FALSE	pluripotent_72h	paired_DE	982	5966
TXNDC9	609.654	0.609182	0.251696	2.42031	0.0155074	0.1075	0.945515	0.279201	0.450777	0.279201	TRUE	TRUE	pluripotent_72h	paired_DE	982	5966
EIF5B	2882.91	0.157089	0.189595	0.828549	0.407359	0.689942	0.300932	0.0122995	0.900979	0.0122995	TRUE	FALSE	pluripotent_72h	paired_DE	982	5966
REV1	405.76	-0.173087	0.269813	-0.641507	0.521194	0.762464	-0.468082	0.132866	0.27821	0.132866	FALSE	FALSE	pluripotent_72h	paired_DE	982	5966
PDCL3	1203.52	0.347171	0.212318	1.63514	0.102019	0.340802	0.549469	0.142061	0.693437	0.142061	TRUE	FALSE	pluripotent_72h	paired_DE	982	5966
RPL31	9957.49	0.467867	0.184306	2.53853	0.011132	0.0902078	0.652885	0.281587	0.999136	0.281587	TRUE	TRUE	pluripotent_72h	paired_DE	982	5966
TBC1D8	211.077	-0.370187	0.312251	-1.18554	0.235803		-0.403485	-0.331065	0.164508	0.331065	TRUE	TRUE	pluripotent_72h	paired_DE	982	5966
CNOT11	357.044	-0.265279	0.267872	-0.990319	0.322018		-0.106831	-0.427277	0.261226	0.106831	TRUE	FALSE	pluripotent_72h	paired_DE	982	5966
RNF149	602.811	-0.213876	0.236178	-0.905573	0.365162	0.650228	-0.379	-0.0371891	0.412781	0.0371891	TRUE	FALSE	pluripotent_72h	paired_DE	982	5966
MAP4K4	1224.25	-0.14526	0.204257	-0.711165	0.476982	0.739482	-0.249711	-0.0391529	0.594991	0.0391529	TRUE	FALSE	pluripotent_72h	paired_DE	982	5966
MRPS9	1497.82	0.118278	0.204116	0.579463	0.562277	0.785021	0.292797	-0.0600399	0.747553	0.0600399	FALSE	FALSE	pluripotent_72h	paired_DE	982	5966
C2orf49	644.903	0.278742	0.236113	1.18054	0.237784	0.531068	0.490996	0.0662701	0.451785	0.0662701	TRUE	FALSE	pluripotent_72h	paired_DE	982	5966
FHL2	308.144	0.333387	0.277027	1.20345	0.228804		0.401973	0.263021	0.246114	0.263021	TRUE	TRUE	pluripotent_72h	paired_DE	982	5966
NCK2	423	-0.210874	0.252055	-0.836622	0.402805	0.685239	-0.283604	-0.135081	0.28814	0.135081	TRUE	FALSE	pluripotent_72h	paired_DE	982	5966
UXS1	479.27	0.0286676	0.244221	0.117384	0.906556	0.961732	0.098625	-0.0442931	0.367732	0.0442931	FALSE	FALSE	pluripotent_72h	paired_DE	982	5966
GCC2	1226.99	0.139323	0.204246	0.682133	0.495155	0.748305	0.245086	0.0320378	0.660478	0.0320378	TRUE	FALSE	pluripotent_72h	paired_DE	982	5966
LIMS1	752.946	-0.0705237	0.219081	-0.321907	0.747523	0.890643	-0.103175	-0.0368728	0.475245	0.0368728	TRUE	FALSE	pluripotent_72h	paired_DE	982	5966
RANBP2	591.005	-0.0956331	0.237256	-0.40308	0.68689	0.857016	-0.271209	0.0854217	0.379246	0.0854217	FALSE	FALSE	pluripotent_72h	paired_DE	982	5966
CCDC138	746.548	0.407285	0.226129	1.80112	0.0716837	0.278902	0.54744	0.270444	0.453224	0.270444	TRUE	TRUE	pluripotent_72h	paired_DE	982	5966
SEPTIN10	1680.55	0.114575	0.193484	0.592165	0.55374	0.7814	0.0791854	0.150704	0.776051	0.0791854	TRUE	FALSE	pluripotent_72h	paired_DE	982	5966
MTLN	755.778	1.00374	0.232542	4.31637	1.58615e-05	0.00120241	1.22933	0.766106	0.633132	0.766106	TRUE	TRUE	pluripotent_72h	paired_DE	982	5966
BUB1	1164.76	0.0472271	0.217811	0.216826	0.828344	0.929299	0.292373	-0.204281	0.563615	0.204281	FALSE	FALSE	pluripotent_72h	paired_DE	982	5966
ACOXL	145.77	-0.178811	0.360158	-0.496479	0.619557		-0.112487	-0.250744	0.131836	0.112487	TRUE	FALSE	pluripotent_72h	paired_DE	982	5966
BCL2L11	113.777	-0.0987831	0.396009	-0.249447	0.803015		-0.164083	-0.0257489	0.10118	0.0257489	TRUE	FALSE	pluripotent_72h	paired_DE	982	5966
ANAPC1	297.315	-0.453504	0.279119	-1.62477	0.104212		-0.455339	-0.448219	0.235463	0.448219	TRUE	TRUE	pluripotent_72h	paired_DE	982	5966
TMEM87B	240.271	-0.249674	0.299605	-0.833344	0.404651		-0.259333	-0.23666	0.210564	0.23666	TRUE	FALSE	pluripotent_72h	paired_DE	982	5966
ZC3H8	278.784	0.0963928	0.288926	0.333625	0.738663		0.244958	-0.0573201	0.235607	0.0573201	FALSE	FALSE	pluripotent_72h	paired_DE	982	5966
ZC3H6	311.514	0.0984683	0.28027	0.351333	0.725338		0.0575956	0.146825	0.311025	0.0575956	TRUE	FALSE	pluripotent_72h	paired_DE	982	5966
TTL	227.468	-0.178497	0.309042	-0.577581	0.563547		-0.00833152	-0.351843	0.181635	0.00833152	TRUE	FALSE	pluripotent_72h	paired_DE	982	5966
POLR1B	182.875	0.0195888	0.331256	0.0591349	0.952845		0.109789	-0.0679232	0.134859	0.0679232	FALSE	FALSE	pluripotent_72h	paired_DE	982	5966
CHCHD5	358.797	0.688112	0.268562	2.56221	0.0104009		0.812048	0.550457	0.37133	0.550457	TRUE	TRUE	pluripotent_72h	paired_DE	982	5966
SLC20A1	563.749	-0.636889	0.286631	-2.22198	0.0262845	0.152515	-1.1741	-0.0608438	0.307858	0.0608438	TRUE	FALSE	pluripotent_72h	paired_DE	982	5966
CKAP2L	178.446	0.0708022	0.35037	0.202078	0.839855		0.442769	-0.31922	0.156016	0.31922	FALSE	FALSE	pluripotent_72h	paired_DE	982	5966
ZNG1B	279.304	-0.0748793	0.284725	-0.262988	0.79256		-0.138642	-0.00734624	0.22985	0.00734624	TRUE	FALSE	pluripotent_72h	paired_DE	982	5966
SLC35F5	181.493	-0.258936	0.337174	-0.76796	0.442511		-0.483686	-0.0120634	0.145653	0.0120634	TRUE	FALSE	pluripotent_72h	paired_DE	982	5966
ACTR3	1534.5	-0.186498	0.197119	-0.946121	0.344087	0.631856	-0.268007	-0.102955	0.697035	0.102955	TRUE	FALSE	pluripotent_72h	paired_DE	982	5966
DPP10	466.633	-0.428335	0.248267	-1.7253	0.0844737	0.304936	-0.549385	-0.304386	0.256908	0.304386	TRUE	TRUE	pluripotent_72h	paired_DE	982	5966
DDX18	2345.94	0.394814	0.198835	1.98563	0.0470745	0.219316	0.60301	0.185239	0.875792	0.185239	TRUE	FALSE	pluripotent_72h	paired_DE	982	5966
CCDC93	231.221	-0.118725	0.307852	-0.385658	0.69975		0.0362667	-0.286111	0.210996	0.0362667	FALSE	FALSE	pluripotent_72h	paired_DE	982	5966
INSIG2	733.552	-0.412992	0.245146	-1.68468	0.0920501	0.318265	-0.27666	-0.622009	0.476684	0.27666	TRUE	TRUE	pluripotent_72h	paired_DE	982	5966
C2orf76	187.682	0.498142	0.328082	1.51835	0.128927		0.554052	0.433256	0.192861	0.433256	TRUE	TRUE	pluripotent_72h	paired_DE	982	5966
DBI	4136.61	0.704862	0.182993	3.85185	0.000117228	0.00433837	0.813455	0.595658	0.975389	0.595658	TRUE	TRUE	pluripotent_72h	paired_DE	982	5966
TMEM177	187.851	0.00202823	0.349308	0.00580643	0.995367		0.427323	-0.437654	0.174727	0.427323	FALSE	FALSE	pluripotent_72h	paired_DE	982	5966
PTPN4	553.408	-0.226412	0.24253	-0.933545	0.350539	0.637271	-0.41715	-0.0226222	0.376943	0.0226222	TRUE	FALSE	pluripotent_72h	paired_DE	982	5966
EPB41L5	290.394	-0.489888	0.285953	-1.71318	0.08668		-0.655672	-0.304953	0.213731	0.304953	TRUE	TRUE	pluripotent_72h	paired_DE	982	5966
RALB	327.543	0.102415	0.272937	0.375232	0.707488		-0.00527282	0.215448	0.269286	0.00527282	FALSE	FALSE	pluripotent_72h	paired_DE	982	5966
CLASP1	458.111	-0.343194	0.275841	-1.24417	0.213435	0.501829	-0.751288	0.0774077	0.272165	0.0774077	FALSE	FALSE	pluripotent_72h	paired_DE	982	5966
NIFK-AS1	166.563	0.163955	0.341555	0.480026	0.631209		0.236045	0.0883888	0.1481	0.0883888	TRUE	FALSE	pluripotent_72h	paired_DE	982	5966
NIFK	1854.89	0.384838	0.204578	1.88113	0.0599544	0.25273	0.609927	0.159962	0.777202	0.159962	TRUE	FALSE	pluripotent_72h	paired_DE	982	5966
TSN	661.893	-0.260527	0.225938	-1.15309	0.248875	0.54376	-0.198777	-0.323217	0.414364	0.198777	TRUE	FALSE	pluripotent_72h	paired_DE	982	5966
GYPC	500.949	0.473423	0.248952	1.90167	0.0572148	0.24716	0.664774	0.282054	0.385435	0.282054	TRUE	TRUE	pluripotent_72h	paired_DE	982	5966
ERCC3	265.198	0.560265	0.300234	1.8661	0.0620278		0.788645	0.331525	0.235176	0.331525	TRUE	TRUE	pluripotent_72h	paired_DE	982	5966
MAP3K2	470.323	-0.277638	0.249592	-1.11237	0.265979	0.560333	-0.418604	-0.120439	0.356074	0.120439	TRUE	FALSE	pluripotent_72h	paired_DE	982	5966
IWS1	584.543	-0.453556	0.231577	-1.95855	0.0501654	0.228466	-0.485402	-0.418434	0.381549	0.418434	TRUE	TRUE	pluripotent_72h	paired_DE	982	5966
WDR33	888.409	-0.0363633	0.218893	-0.166124	0.86806	0.942453	-0.201037	0.135045	0.551813	0.135045	FALSE	FALSE	pluripotent_72h	paired_DE	982	5966
POLR2D	648.877	0.151853	0.226086	0.67166	0.5018	0.753149	0.173876	0.128776	0.453944	0.128776	TRUE	FALSE	pluripotent_72h	paired_DE	982	5966
SAP130	144.889	-0.0569373	0.358992	-0.158603	0.873981		-0.0679261	-0.045009	0.113558	0.045009	TRUE	FALSE	pluripotent_72h	paired_DE	982	5966
UGGT1	190.842	0.0356308	0.32607	0.109274	0.912985		-0.0832269	0.1546	0.146229	0.0832269	FALSE	FALSE	pluripotent_72h	paired_DE	982	5966
POTEF	124.538	-0.39314	0.382725	-1.02721	0.30432		-0.317625	-0.470948	0.107225	0.317625	TRUE	TRUE	pluripotent_72h	paired_DE	982	5966
MED15P9	200.344	-0.177848	0.345553	-0.514677	0.606778		-0.587851	0.288032	0.169401	0.288032	FALSE	FALSE	pluripotent_72h	paired_DE	982	5966
SMPD4	184.465	-0.2277	0.331095	-0.687719	0.491629		-0.3583	-0.0819723	0.158463	0.0819723	TRUE	FALSE	pluripotent_72h	paired_DE	982	5966
MZT2B	1661.79	0.504106	0.198804	2.53569	0.0112227	0.09032	0.639312	0.365344	0.836212	0.365344	TRUE	TRUE	pluripotent_72h	paired_DE	982	5966
CCDC115	268.204	-0.111763	0.288017	-0.388041	0.697985		-0.0824686	-0.141996	0.220351	0.0824686	TRUE	FALSE	pluripotent_72h	paired_DE	982	5966
IMP4	321.333	0.39844	0.273161	1.45862	0.144669		0.33384	0.461636	0.27015	0.33384	TRUE	TRUE	pluripotent_72h	paired_DE	982	5966
FAM168B	435.226	-0.278688	0.250241	-1.11368	0.265418	0.560243	-0.233493	-0.326443	0.344128	0.233493	TRUE	FALSE	pluripotent_72h	paired_DE	982	5966
PLEKHB2	446.351	-0.290823	0.251434	-1.15665	0.247414	0.541613	-0.422908	-0.14718	0.333477	0.14718	TRUE	FALSE	pluripotent_72h	paired_DE	982	5966
MZT2A	1401.95	0.424276	0.198814	2.13404	0.0328394	0.17387	0.484253	0.361889	0.784398	0.361889	TRUE	TRUE	pluripotent_72h	paired_DE	982	5966
MGAT5	279.624	-0.143265	0.303233	-0.472458	0.6366		-0.49293	0.220927	0.19099	0.220927	FALSE	FALSE	pluripotent_72h	paired_DE	982	5966
CCNT2	494.309	-0.106613	0.254052	-0.41965	0.674741	0.850895	-0.360189	0.160379	0.354634	0.160379	FALSE	FALSE	pluripotent_72h	paired_DE	982	5966
RAB3GAP1	558.677	-0.0635826	0.238408	-0.266697	0.789703	0.912399	-0.194355	0.0778367	0.422855	0.0778367	FALSE	FALSE	pluripotent_72h	paired_DE	982	5966
ZRANB3	413.147	0.0936776	0.2536	0.369391	0.711836	0.870644	0.0274042	0.160547	0.302101	0.0274042	TRUE	FALSE	pluripotent_72h	paired_DE	982	5966
R3HDM1	1026.53	0.157416	0.209648	0.750856	0.452739	0.722784	0.249026	0.0643651	0.588803	0.0643651	TRUE	FALSE	pluripotent_72h	paired_DE	982	5966
UBXN4	1595.34	0.295862	0.196671	1.50435	0.132492	0.393921	0.376661	0.214129	0.746114	0.214129	TRUE	FALSE	pluripotent_72h	paired_DE	982	5966
MCM6	290.286	-0.461091	0.280702	-1.64264	0.100458		-0.496684	-0.420973	0.191422	0.420973	TRUE	TRUE	pluripotent_72h	paired_DE	982	5966
DARS1	1722.48	-0.243671	0.194754	-1.25117	0.210872	0.497039	-0.160459	-0.328751	0.751151	0.160459	TRUE	FALSE	pluripotent_72h	paired_DE	982	5966
SPOPL	208.729	-0.0995427	0.339795	-0.292949	0.769561		-0.531136	0.358644	0.157024	0.358644	FALSE	FALSE	pluripotent_72h	paired_DE	982	5966
GTDC1	269.05	0.0365267	0.287916	0.126866	0.899047		-0.0154704	0.0894606	0.200489	0.0154704	FALSE	FALSE	pluripotent_72h	paired_DE	982	5966
ACVR2A	134.464	0.104097	0.381182	0.27309	0.784784		-0.210202	0.420148	0.100461	0.210202	FALSE	FALSE	pluripotent_72h	paired_DE	982	5966
ORC4	569.408	-0.354828	0.233766	-1.51788	0.129045	0.386659	-0.392379	-0.312816	0.407311	0.312816	TRUE	TRUE	pluripotent_72h	paired_DE	982	5966
MBD5	633.395	-0.143489	0.258701	-0.554651	0.579134	0.795588	-0.533968	0.269937	0.405728	0.269937	FALSE	FALSE	pluripotent_72h	paired_DE	982	5966
EPC2	462.459	-0.1416	0.247405	-0.572341	0.567091	0.786909	-0.241074	-0.0401939	0.306851	0.0401939	TRUE	FALSE	pluripotent_72h	paired_DE	982	5966
KIF5C	961.582	-0.652255	0.225225	-2.89602	0.00377931	0.0451979	-0.895127	-0.388639	0.512953	0.388639	TRUE	TRUE	pluripotent_72h	paired_DE	982	5966
MMADHC	1618.82	0.372198	0.205555	1.8107	0.0701872	0.27605	0.578497	0.162127	0.804116	0.162127	TRUE	FALSE	pluripotent_72h	paired_DE	982	5966
RND3	436.333	-0.262204	0.270073	-0.970863	0.331616	0.623439	0.0809609	-0.595226	0.240933	0.0809609	FALSE	FALSE	pluripotent_72h	paired_DE	982	5966
RIF1	687.092	-0.132187	0.234219	-0.564374	0.572499	0.791163	-0.35795	0.0975449	0.403425	0.0975449	FALSE	FALSE	pluripotent_72h	paired_DE	982	5966
ARL5A	948.912	0.0882029	0.217651	0.405249	0.685294	0.855892	0.26761	-0.0953908	0.592976	0.0953908	FALSE	FALSE	pluripotent_72h	paired_DE	982	5966
STAM2	214.467	-0.187355	0.310859	-0.602701	0.546708		-0.143955	-0.231944	0.18034	0.143955	TRUE	FALSE	pluripotent_72h	paired_DE	982	5966
FMNL2	738.791	-0.449485	0.291614	-1.54137	0.123226	0.37657	-1.09372	0.221684	0.386298	0.221684	FALSE	FALSE	pluripotent_72h	paired_DE	982	5966
PRPF40A	1564.16	-0.147889	0.195442	-0.75669	0.449236	0.720371	-0.103745	-0.19315	0.748705	0.103745	TRUE	FALSE	pluripotent_72h	paired_DE	982	5966
ARL6IP6	608.165	-0.100733	0.229898	-0.438166	0.661266	0.844781	-0.0666434	-0.13662	0.446603	0.0666434	TRUE	FALSE	pluripotent_72h	paired_DE	982	5966
RPRM	231.987	-0.33559	0.305685	-1.09783	0.272279		-0.198731	-0.476376	0.180052	0.198731	TRUE	FALSE	pluripotent_72h	paired_DE	982	5966
GALNT13	641.519	0.406193	0.243289	1.66959	0.095001	0.324495	0.172152	0.603869	0.227835	0.172152	TRUE	FALSE	pluripotent_72h	paired_DE	982	5966
LINC01876	236.441	-0.0714546	0.309822	-0.230631	0.817602		-0.318936	0.189895	0.166523	0.189895	FALSE	FALSE	pluripotent_72h	paired_DE	982	5966
GPD2	204.278	-0.303101	0.320399	-0.94601	0.344143		-0.468306	-0.128165	0.147812	0.128165	TRUE	FALSE	pluripotent_72h	paired_DE	982	5966
ACVR1	230.871	-0.661223	0.331434	-1.99504	0.046039		-1.1075	-0.199196	0.133708	0.199196	TRUE	FALSE	pluripotent_72h	paired_DE	982	5966
PKP4	496.621	-0.196282	0.248996	-0.788294	0.430525	0.704549	-0.401397	0.0155197	0.307283	0.0155197	FALSE	FALSE	pluripotent_72h	paired_DE	982	5966
WDSUB1	147.742	-0.194502	0.358794	-0.542099	0.58775		-0.20206	-0.182811	0.144214	0.182811	TRUE	FALSE	pluripotent_72h	paired_DE	982	5966
BAZ2B	518.546	-0.140692	0.245642	-0.572752	0.566812	0.786833	-0.33544	0.0578383	0.32513	0.0578383	FALSE	FALSE	pluripotent_72h	paired_DE	982	5966
MARCHF7	955.256	-0.301424	0.211052	-1.4282	0.153235	0.419204	-0.371485	-0.22781	0.553828	0.22781	TRUE	FALSE	pluripotent_72h	paired_DE	982	5966
RBMS1	704.615	0.0360672	0.244818	0.147323	0.882877	0.951289	-0.296028	0.366628	0.373345	0.296028	FALSE	FALSE	pluripotent_72h	paired_DE	982	5966
TANK	323.769	0.0145996	0.275279	0.0530357	0.957703		-0.122231	0.158497	0.263097	0.122231	FALSE	FALSE	pluripotent_72h	paired_DE	982	5966
PSMD14	1991.17	0.301633	0.197482	1.5274	0.126663	0.382839	0.441109	0.163745	0.764824	0.163745	TRUE	FALSE	pluripotent_72h	paired_DE	982	5966
GCA	767.762	0.021794	0.233303	0.0934152	0.925574	0.970717	0.272725	-0.243852	0.568077	0.243852	FALSE	FALSE	pluripotent_72h	paired_DE	982	5966
FIGN	309.579	0.0694962	0.279425	0.248711	0.803584		-0.0782241	0.218697	0.21042	0.0782241	FALSE	FALSE	pluripotent_72h	paired_DE	982	5966
GRB14	259.948	0.0260405	0.29981	0.0868566	0.930785		-0.214825	0.266263	0.180052	0.214825	FALSE	FALSE	pluripotent_72h	paired_DE	982	5966
CSRNP3	202.447	-0.596326	0.317687	-1.87708	0.0605066		-0.534876	-0.655198	0.146373	0.534876	TRUE	TRUE	pluripotent_72h	paired_DE	982	5966
GALNT3	872.415	-0.210719	0.213811	-0.985541	0.324359	0.617411	-0.219155	-0.20106	0.549079	0.20106	TRUE	FALSE	pluripotent_72h	paired_DE	982	5966
TTC21B	276.272	-0.415399	0.285429	-1.45535	0.145573		-0.427096	-0.399457	0.217617	0.399457	TRUE	TRUE	pluripotent_72h	paired_DE	982	5966
B3GALT1	201.025	0.0836597	0.322593	0.259335	0.795376		0.240182	-0.0832706	0.172999	0.0832706	FALSE	FALSE	pluripotent_72h	paired_DE	982	5966
STK39	422.662	0.0148582	0.255667	0.0581154	0.953657	0.978478	-0.122735	0.158769	0.313328	0.122735	FALSE	FALSE	pluripotent_72h	paired_DE	982	5966
CERS6	391.139	-0.175559	0.273779	-0.641245	0.521364	0.762464	-0.487401	0.14127	0.236903	0.14127	FALSE	FALSE	pluripotent_72h	paired_DE	982	5966
SPC25	613.54	0.651966	0.28997	2.24839	0.0245511	0.146273	1.27364	0.0588274	0.402562	0.0588274	TRUE	FALSE	pluripotent_72h	paired_DE	982	5966
FASTKD1	265.154	-0.197147	0.289715	-0.680487	0.496196		-0.262828	-0.12551	0.212003	0.12551	TRUE	FALSE	pluripotent_72h	paired_DE	982	5966
PPIG	1335.2	0.114994	0.200054	0.574816	0.565416	0.786639	0.1654	0.0622901	0.740933	0.0622901	TRUE	FALSE	pluripotent_72h	paired_DE	982	5966
KLHL23	1643.44	0.494992	0.224565	2.20422	0.0275086	0.156906	0.858316	0.134708	0.747841	0.134708	TRUE	FALSE	pluripotent_72h	paired_DE	982	5966
SSB	4966.54	0.285427	0.191454	1.49084	0.136003	0.399931	0.500721	0.0690927	0.977691	0.0690927	TRUE	FALSE	pluripotent_72h	paired_DE	982	5966
METTL5	2226.35	0.639576	0.211369	3.02588	0.00247914	0.0334293	0.93979	0.334236	0.913212	0.334236	TRUE	TRUE	pluripotent_72h	paired_DE	982	5966
UBR3	211.506	-0.0878521	0.317721	-0.276507	0.782158		-0.270248	0.0972312	0.147381	0.0972312	FALSE	FALSE	pluripotent_72h	paired_DE	982	5966
SP5	504.001	-0.388391	0.265	-1.46563	0.14275	0.407698	-0.242542	-0.478569	0.126511	0.242542	TRUE	FALSE	pluripotent_72h	paired_DE	982	5966
ERICH2	538.47	0.436443	0.253496	1.7217	0.0851242	0.305666	0.73014	0.13623	0.43768	0.13623	TRUE	FALSE	pluripotent_72h	paired_DE	982	5966
GAD1	212.819	0.154958	0.317434	0.488158	0.625438		0.0710128	0.227793	0.120035	0.0710128	TRUE	FALSE	pluripotent_72h	paired_DE	982	5966
GORASP2	637.761	-0.10747	0.227931	-0.471503	0.637281	0.832469	-0.175055	-0.0372719	0.420841	0.0372719	TRUE	FALSE	pluripotent_72h	paired_DE	982	5966
TLK1	1573.56	0.0772174	0.194606	0.396789	0.691523	0.859989	0.0992207	0.0547825	0.728987	0.0547825	TRUE	FALSE	pluripotent_72h	paired_DE	982	5966
METTL8	493.472	0.172469	0.247208	0.697668	0.485385	0.744795	0.343311	-0.00130696	0.369603	0.00130696	FALSE	FALSE	pluripotent_72h	paired_DE	982	5966
DCAF17	343.076	-0.280827	0.26994	-1.04033	0.298186		-0.404985	-0.147715	0.255757	0.147715	TRUE	FALSE	pluripotent_72h	paired_DE	982	5966
DYNC1I2	2844.86	0.360919	0.187882	1.92098	0.0547336	0.23997	0.477377	0.244436	0.894646	0.244436	TRUE	FALSE	pluripotent_72h	paired_DE	982	5966
SLC25A12	153.249	0.0552505	0.351896	0.157008	0.875239		0.0541716	0.0555655	0.120754	0.0541716	TRUE	FALSE	pluripotent_72h	paired_DE	982	5966
HAT1	639.723	0.18446	0.230287	0.801001	0.423131	0.700537	0.295366	0.0726633	0.43034	0.0726633	TRUE	FALSE	pluripotent_72h	paired_DE	982	5966
ITGA6	554.041	-0.242333	0.235169	-1.03046	0.302792	0.599968	-0.249477	-0.233586	0.405296	0.233586	TRUE	FALSE	pluripotent_72h	paired_DE	982	5966
PDK1-AS1	340.429	-0.0144446	0.274485	-0.0526243	0.958031		0.181288	-0.222025	0.284254	0.181288	FALSE	FALSE	pluripotent_72h	paired_DE	982	5966
PDK1	1231.17	-0.556562	0.21053	-2.64362	0.00820241	0.0752929	-0.729461	-0.379968	0.5154	0.379968	TRUE	TRUE	pluripotent_72h	paired_DE	982	5966
MAP3K20	181.423	0.054724	0.329686	0.165988	0.868166		0.0517864	0.0571431	0.151123	0.0517864	TRUE	FALSE	pluripotent_72h	paired_DE	982	5966
CDCA7	545.029	0.196719	0.235326	0.835941	0.403188	0.685595	0.205011	0.187421	0.400403	0.187421	TRUE	FALSE	pluripotent_72h	paired_DE	982	5966
SP3	415.464	-0.370395	0.265781	-1.39361	0.163436	0.433983	-0.639985	-0.0899464	0.264537	0.0899464	TRUE	FALSE	pluripotent_72h	paired_DE	982	5966
OLA1	2150.76	0.0229807	0.188698	0.121785	0.903069	0.961232	0.0602984	-0.0153729	0.862982	0.0153729	FALSE	FALSE	pluripotent_72h	paired_DE	982	5966
CIR1	939.754	0.184679	0.210538	0.877176	0.380391	0.663145	0.212795	0.154985	0.609528	0.154985	TRUE	FALSE	pluripotent_72h	paired_DE	982	5966
SCRN3	277.298	0.0991423	0.287016	0.345425	0.729775		0.194804	-0.0026273	0.24525	0.0026273	FALSE	FALSE	pluripotent_72h	paired_DE	982	5966
ENSG00000290018	588.38	0.18007	0.230987	0.779568	0.435645	0.709145	0.183594	0.175849	0.427605	0.175849	TRUE	FALSE	pluripotent_72h	paired_DE	982	5966
CHN1	340.249	-0.0518613	0.275371	-0.188333	0.850616		-0.271098	0.171624	0.232153	0.171624	FALSE	FALSE	pluripotent_72h	paired_DE	982	5966
ATF2	344.209	-0.343678	0.276638	-1.24234	0.214112		-0.566412	-0.095952	0.26209	0.095952	TRUE	FALSE	pluripotent_72h	paired_DE	982	5966
ATP5MC3	7582.81	0.660995	0.191775	3.44673	0.000567419	0.012162	0.898796	0.421828	0.992372	0.421828	TRUE	TRUE	pluripotent_72h	paired_DE	982	5966
ENSG00000289349	238.779	-0.105179	0.302464	-0.347739	0.728036		0.0219336	-0.231295	0.160334	0.0219336	FALSE	FALSE	pluripotent_72h	paired_DE	982	5966
LNPK	227.784	-0.00257296	0.312636	-0.0082299	0.993434		-0.226969	0.241862	0.196747	0.226969	FALSE	FALSE	pluripotent_72h	paired_DE	982	5966
MTX2	968.955	0.348347	0.219563	1.58655	0.112616	0.35765	0.555471	0.13679	0.629822	0.13679	TRUE	FALSE	pluripotent_72h	paired_DE	982	5966
HNRNPA3	8755.78	-0.19254	0.174172	-1.10546	0.268961	0.561579	-0.226596	-0.158122	0.990213	0.158122	TRUE	FALSE	pluripotent_72h	paired_DE	982	5966
NFE2L2	899.155	0.554334	0.215845	2.5682	0.0102228	0.0855406	0.658826	0.454366	0.46517	0.454366	TRUE	TRUE	pluripotent_72h	paired_DE	982	5966
AGPS	444.376	-0.240065	0.24763	-0.969451	0.33232	0.623764	-0.265812	-0.212333	0.305987	0.212333	TRUE	FALSE	pluripotent_72h	paired_DE	982	5966
OSBPL6	148.262	0.215432	0.362671	0.594015	0.552502		-0.0122589	0.444714	0.121618	0.0122589	FALSE	FALSE	pluripotent_72h	paired_DE	982	5966
PRKRA	568.168	0.0662816	0.234692	0.28242	0.777622	0.907274	0.138008	-0.00960539	0.439839	0.00960539	FALSE	FALSE	pluripotent_72h	paired_DE	982	5966
FKBP7	194.964	0.885932	0.338074	2.62052	0.00877947		1.20686	0.568404	0.193725	0.568404	TRUE	TRUE	pluripotent_72h	paired_DE	982	5966
PLEKHA3	310.429	0.524846	0.29279	1.79257	0.0730417		0.834058	0.229016	0.243379	0.229016	TRUE	FALSE	pluripotent_72h	paired_DE	982	5966
TTN-AS1	157.9	-0.240876	0.372693	-0.646312	0.518078		-0.694604	0.227041	0.10593	0.227041	FALSE	FALSE	pluripotent_72h	paired_DE	982	5966
CWC22	691.445	0.25887	0.227696	1.13691	0.255577	0.549294	0.397844	0.117762	0.489349	0.117762	TRUE	FALSE	pluripotent_72h	paired_DE	982	5966
UBE2E3	2080.4	0.310366	0.192606	1.61141	0.107091	0.349521	0.426069	0.193993	0.830311	0.193993	TRUE	FALSE	pluripotent_72h	paired_DE	982	5966
DNAJC10	1542.91	0.131875	0.198412	0.664654	0.506272	0.756732	0.236053	0.0279921	0.690846	0.0279921	TRUE	FALSE	pluripotent_72h	paired_DE	982	5966
NCKAP1	1431.36	-0.0148374	0.19697	-0.0753282	0.939954	0.976154	-0.037182	0.00806711	0.703512	0.00806711	FALSE	FALSE	pluripotent_72h	paired_DE	982	5966
NUP35	353.724	0.234196	0.275943	0.848711	0.396042		0.489276	-0.0123225	0.254606	0.0123225	FALSE	FALSE	pluripotent_72h	paired_DE	982	5966
ENSG00000286797	276.721	-0.104217	0.290361	-0.358922	0.719653		-0.268601	0.0730287	0.217041	0.0730287	FALSE	FALSE	pluripotent_72h	paired_DE	982	5966
LINC01473	552.006	-0.430608	0.237745	-1.81122	0.0701074	0.275967	-0.528955	-0.320827	0.369459	0.320827	TRUE	TRUE	pluripotent_72h	paired_DE	982	5966
ZC3H15	2704.98	0.328831	0.191691	1.71542	0.0862679	0.306933	0.485889	0.170183	0.910622	0.170183	TRUE	FALSE	pluripotent_72h	paired_DE	982	5966
ITGAV	209.997	-0.329447	0.340549	-0.967401	0.333344		-0.774826	0.139865	0.138313	0.139865	FALSE	FALSE	pluripotent_72h	paired_DE	982	5966
FAM171B	306.024	-0.408177	0.308316	-1.32389	0.185539		-0.0353107	-0.879221	0.299655	0.0353107	TRUE	FALSE	pluripotent_72h	paired_DE	982	5966
TFPI	272.854	0.473621	0.292696	1.61814	0.105633		0.503322	0.443701	0.151123	0.443701	TRUE	TRUE	pluripotent_72h	paired_DE	982	5966
LINC01090	264.059	-0.291141	0.306633	-0.949476	0.342378		-0.625602	0.0567711	0.173719	0.0567711	FALSE	FALSE	pluripotent_72h	paired_DE	982	5966
ENSG00000289205	243.514	0.262154	0.308105	0.850859	0.394848		0.485075	0.0498683	0.161773	0.0498683	TRUE	FALSE	pluripotent_72h	paired_DE	982	5966
GULP1	2074.23	-0.245484	0.188742	-1.30064	0.193383	0.478118	-0.251608	-0.238932	0.774467	0.238932	TRUE	FALSE	pluripotent_72h	paired_DE	982	5966
WDR75	456.129	-0.257067	0.246815	-1.04154	0.297627	0.59564	-0.287141	-0.223196	0.350029	0.223196	TRUE	FALSE	pluripotent_72h	paired_DE	982	5966
ASNSD1	232.768	-0.213056	0.310297	-0.68662	0.492323		-0.443355	0.0226856	0.162061	0.0226856	FALSE	FALSE	pluripotent_72h	paired_DE	982	5966
OSGEPL1	309.113	0.130216	0.286774	0.454071	0.649777		0.374358	-0.135632	0.293754	0.135632	FALSE	FALSE	pluripotent_72h	paired_DE	982	5966
ORMDL1	1262.56	0.562237	0.209691	2.68127	0.00733434	0.0694987	0.750001	0.373775	0.706678	0.373775	TRUE	TRUE	pluripotent_72h	paired_DE	982	5966
PMS1	757.47	0.55078	0.242413	2.27207	0.023082	0.13975	0.885278	0.216768	0.539004	0.216768	TRUE	FALSE	pluripotent_72h	paired_DE	982	5966
HIBCH	662.946	0.0411494	0.227092	0.181202	0.856209	0.939954	0.127121	-0.0477486	0.46445	0.0477486	FALSE	FALSE	pluripotent_72h	paired_DE	982	5966
GLS	670.056	-0.498064	0.237028	-2.10129	0.0356159	0.182546	-0.738083	-0.248468	0.376079	0.248468	TRUE	FALSE	pluripotent_72h	paired_DE	982	5966
STAT1	606.747	-0.319028	0.232345	-1.37308	0.169728	0.442195	-0.428498	-0.202131	0.408607	0.202131	TRUE	FALSE	pluripotent_72h	paired_DE	982	5966
MYO1B	596.197	0.0638066	0.232138	0.274865	0.78342	0.909521	-0.0215038	0.150623	0.401123	0.0215038	FALSE	FALSE	pluripotent_72h	paired_DE	982	5966
SLC39A10	3096.63	0.349274	0.185656	1.8813	0.0599307	0.25273	0.450842	0.246563	0.913788	0.246563	TRUE	FALSE	pluripotent_72h	paired_DE	982	5966
STK17B	185.098	0.125478	0.332835	0.376999	0.706175		0.060899	0.200492	0.188831	0.060899	TRUE	FALSE	pluripotent_72h	paired_DE	982	5966
CCDC150	262.688	-0.00347487	0.290163	-0.0119756	0.990445		0.0381877	-0.0471215	0.219919	0.0381877	FALSE	FALSE	pluripotent_72h	paired_DE	982	5966
GTF3C3	681.779	0.059982	0.225098	0.266471	0.789877	0.912399	0.128927	-0.0119918	0.491652	0.0119918	FALSE	FALSE	pluripotent_72h	paired_DE	982	5966
PGAP1	295.119	-0.338712	0.292627	-1.15749	0.247073		-0.609656	-0.040478	0.222078	0.040478	TRUE	FALSE	pluripotent_72h	paired_DE	982	5966
SF3B1	1593.86	-0.480901	0.196774	-2.44392	0.0145286	0.103776	-0.555273	-0.401052	0.742084	0.401052	TRUE	TRUE	pluripotent_72h	paired_DE	982	5966
COQ10B	544.099	-0.00310719	0.238346	-0.0130365	0.989599	0.996169	0.0976418	-0.108947	0.415947	0.0976418	FALSE	FALSE	pluripotent_72h	paired_DE	982	5966
HSPD1	28722.3	0.354088	0.172722	2.05005	0.04036	0.197847	0.435728	0.272228	0.998849	0.272228	TRUE	TRUE	pluripotent_72h	paired_DE	982	5966
HSPE1	11460.8	0.817993	0.20404	4.00899	6.09802e-05	0.00274163	1.15473	0.48085	0.996978	0.48085	TRUE	TRUE	pluripotent_72h	paired_DE	982	5966
MOB4	2410.16	0.196627	0.192222	1.02292	0.306347	0.603654	0.33228	0.0558598	0.895509	0.0558598	TRUE	FALSE	pluripotent_72h	paired_DE	982	5966
ENSG00000222017	111.788	-0.0197078	0.404178	-0.0487601	0.961111		-0.202037	0.185644	0.102907	0.185644	FALSE	FALSE	pluripotent_72h	paired_DE	982	5966
C2orf69	296.588	-0.0740963	0.279725	-0.264889	0.791095		-0.102753	-0.0420518	0.251871	0.0420518	TRUE	FALSE	pluripotent_72h	paired_DE	982	5966
TYW5	184.177	-0.0714387	0.328378	-0.21755	0.82778		-0.0185559	-0.124367	0.147668	0.0185559	TRUE	FALSE	pluripotent_72h	paired_DE	982	5966
MAIP1	237.01	0.197883	0.306382	0.645868	0.518365		0.384028	7.47664e-06	0.225533	7.47664e-06	TRUE	FALSE	pluripotent_72h	paired_DE	982	5966
SPATS2L	1802.29	0.71006	0.204803	3.46704	0.000526214	0.0117214	0.92161	0.505276	0.643782	0.505276	TRUE	TRUE	pluripotent_72h	paired_DE	982	5966
SGO2	888.336	0.552544	0.260406	2.12185	0.0338499	0.177561	1.05579	0.0505262	0.493523	0.0505262	TRUE	FALSE	pluripotent_72h	paired_DE	982	5966
BZW1	6083	0.423785	0.177476	2.38785	0.0169473	0.113878	0.490782	0.357109	0.951785	0.357109	TRUE	TRUE	pluripotent_72h	paired_DE	982	5966
CLK1	214.404	-0.544736	0.323366	-1.68458	0.0920693		-0.800664	-0.246463	0.168106	0.246463	TRUE	FALSE	pluripotent_72h	paired_DE	982	5966
PPIL3	452.181	0.327304	0.251301	1.30244	0.192767	0.476844	0.469766	0.179276	0.382124	0.179276	TRUE	FALSE	pluripotent_72h	paired_DE	982	5966
NIF3L1	406.292	0.347101	0.271414	1.27886	0.200946	0.485575	0.656446	0.031973	0.350317	0.031973	TRUE	FALSE	pluripotent_72h	paired_DE	982	5966
ORC2	687.617	0.0393445	0.223137	0.176325	0.860039	0.941149	0.0500209	0.0281624	0.468192	0.0281624	TRUE	FALSE	pluripotent_72h	paired_DE	982	5966
NDUFB3	1152.41	1.00692	0.225376	4.46775	7.90478e-06	0.000790478	1.3055	0.70074	0.759499	0.70074	TRUE	TRUE	pluripotent_72h	paired_DE	982	5966
TRAK2	124.266	-0.196445	0.391161	-0.502211	0.615519		0.0956462	-0.499457	0.112119	0.0956462	FALSE	FALSE	pluripotent_72h	paired_DE	982	5966
STRADB	316.448	-0.00401844	0.274197	-0.0146553	0.988307		-0.0810411	0.0759498	0.248129	0.0759498	FALSE	FALSE	pluripotent_72h	paired_DE	982	5966
TMEM237	319.606	0.031559	0.27234	0.115881	0.907747		0.0562251	0.00605604	0.252159	0.00605604	TRUE	FALSE	pluripotent_72h	paired_DE	982	5966
ALS2	189.541	-0.493113	0.332207	-1.48435	0.137715		-0.710599	-0.246965	0.144502	0.246965	TRUE	FALSE	pluripotent_72h	paired_DE	982	5966
FZD7	106.465	0.0549087	0.408024	0.134572	0.89295		0.0820855	0.0233326	0.105642	0.0233326	TRUE	FALSE	pluripotent_72h	paired_DE	982	5966
SUMO1	3924.3	0.172245	0.185325	0.929422	0.35267	0.638256	0.306228	0.0368176	0.957974	0.0368176	TRUE	FALSE	pluripotent_72h	paired_DE	982	5966
NOP58	1834.46	0.236294	0.203353	1.16199	0.24524	0.538611	0.447563	0.0297316	0.690846	0.0297316	TRUE	FALSE	pluripotent_72h	paired_DE	982	5966
BMPR2	551.893	-0.286857	0.263796	-1.08742	0.27685	0.57045	-0.680516	0.110953	0.291307	0.110953	FALSE	FALSE	pluripotent_72h	paired_DE	982	5966
FAM117B	296.45	-0.236536	0.284059	-0.832698	0.405015		-0.401461	-0.0553296	0.232729	0.0553296	TRUE	FALSE	pluripotent_72h	paired_DE	982	5966
WDR12	1035.23	0.0421014	0.208425	0.201998	0.839919	0.933373	0.116821	-0.0344961	0.604491	0.0344961	FALSE	FALSE	pluripotent_72h	paired_DE	982	5966
NBEAL1	979.995	0.0979101	0.217502	0.450157	0.652597	0.840631	-0.0796628	0.287246	0.635435	0.0796628	FALSE	FALSE	pluripotent_72h	paired_DE	982	5966
CYP20A1	693.776	0.447387	0.229113	1.95269	0.050856	0.22983	0.579312	0.319863	0.407168	0.319863	TRUE	TRUE	pluripotent_72h	paired_DE	982	5966
ABI2	1044.68	-0.102898	0.209996	-0.490001	0.624133	0.82441	-0.216722	0.0169658	0.621762	0.0169658	FALSE	FALSE	pluripotent_72h	paired_DE	982	5966
RAPH1	185.922	-0.454177	0.339296	-1.33858	0.180706		-0.722244	-0.145265	0.149396	0.145265	TRUE	FALSE	pluripotent_72h	paired_DE	982	5966
PARD3B	214.38	-0.185659	0.344922	-0.538264	0.590395		-0.683687	0.286139	0.103051	0.286139	FALSE	FALSE	pluripotent_72h	paired_DE	982	5966
NRP2	386.621	0.0907065	0.263357	0.344424	0.730527	0.882896	-0.048285	0.242555	0.281376	0.048285	FALSE	FALSE	pluripotent_72h	paired_DE	982	5966
INO80D	636.248	-0.0678851	0.229077	-0.296341	0.766969	0.90164	-0.154615	0.0185201	0.371042	0.0185201	FALSE	FALSE	pluripotent_72h	paired_DE	982	5966
INO80D-AS1	236.174	-0.109899	0.307799	-0.357049	0.721055		0.0495655	-0.290243	0.227979	0.0495655	FALSE	FALSE	pluripotent_72h	paired_DE	982	5966
NDUFS1	928.465	-0.102936	0.210369	-0.48931	0.624622	0.82441	-0.106012	-0.099525	0.562176	0.099525	TRUE	FALSE	pluripotent_72h	paired_DE	982	5966
EEF1B2	6900.97	0.351315	0.181024	1.94071	0.0522938	0.234077	0.486054	0.216076	0.995682	0.216076	TRUE	FALSE	pluripotent_72h	paired_DE	982	5966
ZDBF2	267.98	-0.0911292	0.293437	-0.310558	0.756137		-0.233514	0.0678646	0.231434	0.0678646	FALSE	FALSE	pluripotent_72h	paired_DE	982	5966
ADAM23	453.714	-0.494691	0.24852	-1.99055	0.0465305	0.217822	-0.558048	-0.421723	0.330167	0.421723	TRUE	TRUE	pluripotent_72h	paired_DE	982	5966
FASTKD2	403.148	-0.270264	0.2545	-1.06194	0.288263	0.586255	-0.308733	-0.229556	0.274324	0.229556	TRUE	FALSE	pluripotent_72h	paired_DE	982	5966
KLF7	192.789	-0.274804	0.380622	-0.721985	0.470304		-0.914654	0.450268	0.149683	0.450268	FALSE	FALSE	pluripotent_72h	paired_DE	982	5966
CREB1	489.329	-0.225228	0.266104	-0.84639	0.397335	0.680509	-0.584864	0.148062	0.316206	0.148062	FALSE	FALSE	pluripotent_72h	paired_DE	982	5966
METTL21A	539.214	0.283484	0.246768	1.14879	0.250642	0.544908	0.512615	0.0501036	0.425158	0.0501036	TRUE	FALSE	pluripotent_72h	paired_DE	982	5966
CCNYL1	225.929	-0.262364	0.306978	-0.854665	0.392737		-0.167752	-0.362515	0.192142	0.167752	TRUE	FALSE	pluripotent_72h	paired_DE	982	5966
IDH1	2223.03	0.0637526	0.187527	0.339964	0.733884	0.882911	0.0787851	0.0487739	0.739493	0.0487739	TRUE	FALSE	pluripotent_72h	paired_DE	982	5966
IDH1-AS1	91.3092	1.11983	0.480833	2.32894	0.0198622		1.75493	0.418127	0.135579	0.418127	TRUE	TRUE	pluripotent_72h	paired_DE	982	5966
PIKFYVE	285.704	-0.405616	0.332421	-1.22019	0.222393		-0.964249	0.215102	0.206534	0.215102	FALSE	FALSE	pluripotent_72h	paired_DE	982	5966
ENSG00000289113	206.55	-0.061561	0.322959	-0.190616	0.848827		0.0737822	-0.222337	0.205383	0.0737822	FALSE	FALSE	pluripotent_72h	paired_DE	982	5966
RPE	289.721	-0.433165	0.288536	-1.50125	0.13329		-0.259592	-0.622447	0.249136	0.259592	TRUE	TRUE	pluripotent_72h	paired_DE	982	5966
KANSL1L	159.636	-0.261042	0.346825	-0.752661	0.451654		-0.320054	-0.192601	0.133851	0.192601	TRUE	FALSE	pluripotent_72h	paired_DE	982	5966
LANCL1	195.597	-0.192635	0.331621	-0.580887	0.561317		-0.472992	0.101335	0.145222	0.101335	FALSE	FALSE	pluripotent_72h	paired_DE	982	5966
SPAG16	348.675	0.599894	0.266418	2.25171	0.0243409		0.600685	0.595487	0.318797	0.595487	TRUE	TRUE	pluripotent_72h	paired_DE	982	5966
BARD1	573.377	0.19282	0.23411	0.823628	0.410151	0.692115	0.268362	0.114504	0.421128	0.114504	TRUE	FALSE	pluripotent_72h	paired_DE	982	5966
SNHG31	176.052	0.513387	0.334907	1.53293	0.125294		0.530252	0.490092	0.173863	0.490092	TRUE	TRUE	pluripotent_72h	paired_DE	982	5966
ATIC	1167.48	-0.233259	0.202504	-1.15187	0.249374	0.543866	-0.238518	-0.22745	0.59456	0.22745	TRUE	FALSE	pluripotent_72h	paired_DE	982	5966
FN1	725.472	0.286219	0.225571	1.26886	0.20449	0.489036	0.140373	0.430535	0.302821	0.140373	TRUE	FALSE	pluripotent_72h	paired_DE	982	5966
PECR	167.41	-0.146411	0.34907	-0.419431	0.674901		-0.0215128	-0.298504	0.181059	0.0215128	TRUE	FALSE	pluripotent_72h	paired_DE	982	5966
XRCC5	8979.97	0.178514	0.176358	1.01223	0.311429	0.607603	0.267522	0.0889319	0.994819	0.0889319	TRUE	FALSE	pluripotent_72h	paired_DE	982	5966
RPL37A	13099.6	0.332106	0.176141	1.88545	0.0593689	0.252175	0.439678	0.224051	0.999712	0.224051	TRUE	FALSE	pluripotent_72h	paired_DE	982	5966
IGFBP2	35763.4	-0.642883	0.178739	-3.59678	0.000322185	0.00880388	-0.801796	-0.483052	0.994675	0.483052	TRUE	TRUE	pluripotent_72h	paired_DE	982	5966
ARPC2	2641.94	0.306424	0.187034	1.63833	0.101352	0.339526	0.383098	0.229314	0.89004	0.229314	TRUE	FALSE	pluripotent_72h	paired_DE	982	5966
AAMP	505.565	-0.342177	0.241384	-1.41756	0.156319	0.424436	-0.426212	-0.252586	0.342257	0.252586	TRUE	TRUE	pluripotent_72h	paired_DE	982	5966
PNKD	440.167	0.379197	0.250057	1.51644	0.129407	0.386659	0.37359	0.383384	0.404433	0.37359	TRUE	TRUE	pluripotent_72h	paired_DE	982	5966
TMBIM1	126.694	-0.633238	0.412377	-1.53558	0.124641		-1.0451	-0.0981339	0.10593	0.0981339	TRUE	FALSE	pluripotent_72h	paired_DE	982	5966
USP37	352.548	-0.334615	0.264777	-1.26376	0.206315		-0.387946	-0.277977	0.237047	0.277977	TRUE	TRUE	pluripotent_72h	paired_DE	982	5966
CNOT9	773.177	0.220269	0.218027	1.01028	0.312361	0.608412	0.231955	0.207573	0.519142	0.207573	TRUE	FALSE	pluripotent_72h	paired_DE	982	5966
CNPPD1	124.402	-0.309817	0.384047	-0.806716	0.41983		-0.205328	-0.422226	0.115141	0.205328	TRUE	FALSE	pluripotent_72h	paired_DE	982	5966
ZFAND2B	104.752	0.0426314	0.410251	0.103915	0.917237		0.0804155	7.4296e-06	0.107369	7.4296e-06	TRUE	FALSE	pluripotent_72h	paired_DE	982	5966
ANKZF1	291.487	-0.445569	0.287561	-1.54948	0.121267		-0.462203	-0.420246	0.262234	0.420246	TRUE	TRUE	pluripotent_72h	paired_DE	982	5966
STK16	168.106	-0.0682994	0.342519	-0.199403	0.841947		-0.213647	0.0874555	0.142343	0.0874555	FALSE	FALSE	pluripotent_72h	paired_DE	982	5966
DNAJB2	113.384	-1.03214	0.421391	-2.44936	0.0143108		-0.699389	-1.44163	0.102044	0.699389	TRUE	TRUE	pluripotent_72h	paired_DE	982	5966
DNPEP	318.757	0.00844975	0.27482	0.0307465	0.975472		0.102163	-0.0912797	0.277634	0.0912797	FALSE	FALSE	pluripotent_72h	paired_DE	982	5966
GMPPA	178.927	0.348464	0.336514	1.03551	0.30043		0.491886	0.190837	0.18696	0.190837	TRUE	FALSE	pluripotent_72h	paired_DE	982	5966
CHPF	146.663	-0.2467	0.365278	-0.675377	0.499436		-0.488231	0.019903	0.121042	0.019903	FALSE	FALSE	pluripotent_72h	paired_DE	982	5966
OBSL1	282.771	0.126733	0.285775	0.443469	0.657426		0.0183233	0.241671	0.247841	0.0183233	TRUE	FALSE	pluripotent_72h	paired_DE	982	5966
FARSB	480.4	0.149792	0.254009	0.589712	0.555384	0.782231	0.387437	-0.0800356	0.311025	0.0800356	FALSE	FALSE	pluripotent_72h	paired_DE	982	5966
ACSL3	961.89	-0.255543	0.214326	-1.19231	0.23314	0.526048	-0.380398	-0.120153	0.586068	0.120153	TRUE	FALSE	pluripotent_72h	paired_DE	982	5966
AP1S3	124.879	0.309511	0.394616	0.784335	0.432844		0.617491	0.00471356	0.108952	0.00471356	TRUE	FALSE	pluripotent_72h	paired_DE	982	5966
WDFY1	582.142	-0.39742	0.233639	-1.701	0.0889428	0.313602	-0.466213	-0.320546	0.409902	0.320546	TRUE	TRUE	pluripotent_72h	paired_DE	982	5966
MRPL44	513.521	-0.163339	0.243906	-0.669679	0.503062	0.753891	-0.0378086	-0.298616	0.405872	0.0378086	TRUE	FALSE	pluripotent_72h	paired_DE	982	5966
SERPINE2	2955.07	-0.054726	0.188981	-0.289585	0.772133	0.904769	-0.184963	0.0710555	0.477116	0.0710555	FALSE	FALSE	pluripotent_72h	paired_DE	982	5966
CUL3	1164.93	-0.236179	0.204156	-1.15686	0.247331	0.541613	-0.304573	-0.166392	0.576569	0.166392	TRUE	FALSE	pluripotent_72h	paired_DE	982	5966
RHBDD1	154.083	-0.365159	0.354237	-1.03083	0.30262		-0.211456	-0.519174	0.11658	0.211456	TRUE	FALSE	pluripotent_72h	paired_DE	982	5966
MFF	803.243	-0.0626814	0.235599	-0.266051	0.7902	0.912399	0.227435	-0.366383	0.576281	0.227435	FALSE	FALSE	pluripotent_72h	paired_DE	982	5966
AGFG1	516.145	-0.0451894	0.238279	-0.189649	0.849584	0.936967	-0.0670991	-0.0225535	0.358233	0.0225535	TRUE	FALSE	pluripotent_72h	paired_DE	982	5966
TRIP12	685.289	-0.214818	0.230596	-0.931578	0.351555	0.637464	-0.397458	-0.0276125	0.415803	0.0276125	TRUE	FALSE	pluripotent_72h	paired_DE	982	5966
FBXO36	165.941	0.233486	0.358937	0.650494	0.515373		0.59802	-0.153877	0.17487	0.153877	FALSE	FALSE	pluripotent_72h	paired_DE	982	5966
CAB39	261.245	-0.203092	0.298867	-0.679542	0.496795		-0.437619	0.040985	0.188687	0.040985	FALSE	FALSE	pluripotent_72h	paired_DE	982	5966
ITM2C	2263.79	-0.423084	0.197523	-2.14195	0.0321973	0.172524	-0.611598	-0.229383	0.783247	0.229383	TRUE	FALSE	pluripotent_72h	paired_DE	982	5966
PSMD1	3043.87	0.483603	0.183669	2.63302	0.00846296	0.0770401	0.539151	0.427201	0.914076	0.427201	TRUE	TRUE	pluripotent_72h	paired_DE	982	5966
ARMC9	584.911	-0.0396294	0.234399	-0.169068	0.865743	0.942362	0.061522	-0.139105	0.351036	0.061522	FALSE	FALSE	pluripotent_72h	paired_DE	982	5966
B3GNT7	474.569	0.611186	0.255411	2.39296	0.0167132	0.113188	0.851083	0.36922	0.368451	0.36922	TRUE	TRUE	pluripotent_72h	paired_DE	982	5966
NCL	21202.6	0.0975446	0.177847	0.548474	0.583367	0.796955	0.240931	-0.0458355	0.997841	0.0458355	FALSE	FALSE	pluripotent_72h	paired_DE	982	5966
PTMA	106828	0.314166	0.175904	1.786	0.074099	0.284298	0.452831	0.175384	1	0.175384	TRUE	FALSE	pluripotent_72h	paired_DE	982	5966
PDE6D	238.402	0.0679166	0.312718	0.217182	0.828067		0.34684	-0.236311	0.234168	0.236311	FALSE	FALSE	pluripotent_72h	paired_DE	982	5966
COPS7B	310.364	0.096441	0.281895	0.342117	0.732263		-0.10258	0.305204	0.252159	0.10258	FALSE	FALSE	pluripotent_72h	paired_DE	982	5966
DIS3L2	239.828	0.146375	0.299457	0.488802	0.624982		0.155057	0.136599	0.177749	0.136599	TRUE	FALSE	pluripotent_72h	paired_DE	982	5966
EIF4E2	1682.09	0.219498	0.193074	1.13686	0.255597	0.549294	0.23881	0.19967	0.779649	0.19967	TRUE	FALSE	pluripotent_72h	paired_DE	982	5966
GIGYF2	650.182	-0.224936	0.253427	-0.887576	0.374769	0.658794	-0.59449	0.155016	0.390472	0.155016	FALSE	FALSE	pluripotent_72h	paired_DE	982	5966
DGKD	167.918	-0.1192	0.348196	-0.342337	0.732097		-0.381089	0.153169	0.126511	0.153169	FALSE	FALSE	pluripotent_72h	paired_DE	982	5966
HJURP	774.218	0.212546	0.242269	0.877314	0.380316	0.663145	0.55499	-0.128088	0.395366	0.128088	FALSE	FALSE	pluripotent_72h	paired_DE	982	5966
ARL4C	198.202	0.14212	0.33699	0.421734	0.673219		-0.214765	0.492103	0.132124	0.214765	FALSE	FALSE	pluripotent_72h	paired_DE	982	5966
AGAP1	757.835	-0.404712	0.249152	-1.62436	0.104299	0.344003	-0.781295	-0.00932326	0.40544	0.00932326	TRUE	FALSE	pluripotent_72h	paired_DE	982	5966
COPS8	796.792	0.0193782	0.217383	0.089143	0.928968	0.972293	0.0641181	-0.0275471	0.543466	0.0275471	FALSE	FALSE	pluripotent_72h	paired_DE	982	5966
RAB17	158.07	-0.286366	0.35994	-0.795593	0.426268		-0.40003	-0.13159	0.134139	0.13159	TRUE	FALSE	pluripotent_72h	paired_DE	982	5966
LRRFIP1	1200.16	0.26249	0.207052	1.26775	0.204888	0.489068	0.401372	0.120451	0.675878	0.120451	TRUE	FALSE	pluripotent_72h	paired_DE	982	5966
UBE2F	426.714	0.539518	0.260156	2.07383	0.0380952	0.190072	0.755297	0.317351	0.379534	0.317351	TRUE	TRUE	pluripotent_72h	paired_DE	982	5966
SCLY	277.242	0.0125847	0.285132	0.0441365	0.964796		0.0216619	0.00274734	0.24525	0.00274734	TRUE	FALSE	pluripotent_72h	paired_DE	982	5966
ILKAP	367.564	0.109195	0.265526	0.411239	0.680897	0.853028	-0.0312878	0.25286	0.279505	0.0312878	FALSE	FALSE	pluripotent_72h	paired_DE	982	5966
HES6	244.63	-0.467945	0.316364	-1.47914	0.139104		-0.120418	-0.84645	0.208117	0.120418	TRUE	FALSE	pluripotent_72h	paired_DE	982	5966
TRAF3IP1	226.02	0.139571	0.333041	0.419082	0.675156		0.595855	-0.302599	0.179476	0.302599	FALSE	FALSE	pluripotent_72h	paired_DE	982	5966
ASB1	200.809	0.231294	0.326031	0.709421	0.478063		0.44242	0.0158768	0.181203	0.0158768	TRUE	FALSE	pluripotent_72h	paired_DE	982	5966
HDAC4	193.782	-0.124887	0.352282	-0.354509	0.722957		-0.598584	0.377187	0.142055	0.377187	FALSE	FALSE	pluripotent_72h	paired_DE	982	5966
NDUFA10	1215.59	0.133552	0.203783	0.655363	0.512234	0.759943	0.218874	0.0464473	0.670697	0.0464473	TRUE	FALSE	pluripotent_72h	paired_DE	982	5966
COPS9	1804.03	0.968863	0.19904	4.86767	1.12921e-06	0.000229578	1.12567	0.80975	0.860679	0.80975	TRUE	TRUE	pluripotent_72h	paired_DE	982	5966
KIF1A	1099.04	-0.17203	0.20504	-0.839003	0.401467	0.683739	-0.181949	-0.161204	0.603339	0.161204	TRUE	FALSE	pluripotent_72h	paired_DE	982	5966
MTERF4	253.054	-0.168916	0.294981	-0.572635	0.566892		-0.267663	-0.0652319	0.19171	0.0652319	TRUE	FALSE	pluripotent_72h	paired_DE	982	5966
PPP1R7	636.076	0.223973	0.229398	0.976353	0.328889	0.621886	0.314391	0.131851	0.453368	0.131851	TRUE	FALSE	pluripotent_72h	paired_DE	982	5966
HDLBP	1476.3	-0.0674633	0.19793	-0.340844	0.733221	0.882896	-0.140395	0.00734436	0.709557	0.00734436	FALSE	FALSE	pluripotent_72h	paired_DE	982	5966
SEPTIN2	4810.77	0.114699	0.178806	0.64147	0.521217	0.762464	0.172637	0.0565165	0.956966	0.0565165	TRUE	FALSE	pluripotent_72h	paired_DE	982	5966
FARP2	123.603	-0.0828495	0.382326	-0.216699	0.828443		-0.0458987	-0.120718	0.109528	0.0458987	TRUE	FALSE	pluripotent_72h	paired_DE	982	5966
STK25	487.239	-0.413308	0.241847	-1.70897	0.0874571	0.309758	-0.391977	-0.433244	0.30498	0.391977	TRUE	TRUE	pluripotent_72h	paired_DE	982	5966
THAP4	228.136	0.121562	0.306343	0.396816	0.691503		0.206341	0.0282925	0.222078	0.0282925	TRUE	FALSE	pluripotent_72h	paired_DE	982	5966
ATG4B	305.446	0.111102	0.280076	0.396686	0.691599		-0.02455	0.252749	0.251295	0.02455	FALSE	FALSE	pluripotent_72h	paired_DE	982	5966
DTYMK	1001.83	0.748018	0.233603	3.20209	0.00136436	0.0224999	1.09028	0.413845	0.59312	0.413845	TRUE	TRUE	pluripotent_72h	paired_DE	982	5966
ING5	528.495	0.175636	0.243589	0.721031	0.47089	0.73577	0.346939	0.00553694	0.364277	0.00553694	TRUE	FALSE	pluripotent_72h	paired_DE	982	5966
ENSG00000291147	209.637	0.190267	0.315152	0.60373	0.546023		0.098251	0.287246	0.192573	0.098251	TRUE	FALSE	pluripotent_72h	paired_DE	982	5966
CNTN4	270.622	0.581453	0.300831	1.93282	0.0532579		0.64927	0.522875	0.111543	0.522875	TRUE	TRUE	pluripotent_72h	paired_DE	982	5966
TRNT1	988.935	0.506016	0.219308	2.30733	0.0210364	0.132358	0.677388	0.341437	0.509931	0.341437	TRUE	TRUE	pluripotent_72h	paired_DE	982	5966
CRBN	418.435	0.00106728	0.252598	0.0042252	0.996629	0.998115	0.059714	-0.0596059	0.330455	0.0596059	FALSE	FALSE	pluripotent_72h	paired_DE	982	5966
SUMF1	475.739	-0.0639686	0.259646	-0.246369	0.805397	0.920566	-0.355469	0.236664	0.30498	0.236664	FALSE	FALSE	pluripotent_72h	paired_DE	982	5966
LRRN1	382.845	-0.0151433	0.26493	-0.0571598	0.954418	0.978478	-0.200396	0.182196	0.281232	0.182196	FALSE	FALSE	pluripotent_72h	paired_DE	982	5966
BHLHE40	363.914	-0.744018	0.300721	-2.47411	0.0133567	0.098945	-1.07616	-0.282325	0.190415	0.282325	TRUE	TRUE	pluripotent_72h	paired_DE	982	5966
ARL8B	580.348	-0.143069	0.232043	-0.61656	0.537525	0.771918	-0.129929	-0.156542	0.421704	0.129929	TRUE	FALSE	pluripotent_72h	paired_DE	982	5966
ENSG00000189229	184.443	-0.503854	0.338741	-1.48743	0.136901		-0.772547	-0.203268	0.126079	0.203268	TRUE	FALSE	pluripotent_72h	paired_DE	982	5966
RAD18	474.004	0.253162	0.251769	1.00553	0.314641	0.610153	0.452017	0.0478001	0.388745	0.0478001	TRUE	FALSE	pluripotent_72h	paired_DE	982	5966
THUMPD3-AS1	512.054	0.162012	0.242202	0.668912	0.503552	0.754204	0.272701	0.0479217	0.390184	0.0479217	TRUE	FALSE	pluripotent_72h	paired_DE	982	5966
THUMPD3	993.845	0.257087	0.213622	1.20347	0.228796	0.520881	0.404461	0.105998	0.617876	0.105998	TRUE	FALSE	pluripotent_72h	paired_DE	982	5966
SETD5	1228.15	-0.145485	0.21035	-0.691633	0.489168	0.746511	-0.331932	0.0475995	0.634715	0.0475995	FALSE	FALSE	pluripotent_72h	paired_DE	982	5966
MTMR14	215.813	-0.358026	0.31055	-1.15288	0.248961		-0.429132	-0.278858	0.166523	0.278858	TRUE	TRUE	pluripotent_72h	paired_DE	982	5966
TADA3	388.088	-0.396818	0.257436	-1.54142	0.123213	0.37657	-0.444194	-0.345862	0.257772	0.345862	TRUE	TRUE	pluripotent_72h	paired_DE	982	5966
ARPC4	1017.11	-0.119491	0.207074	-0.577047	0.563908	0.785993	-0.111887	-0.127092	0.592832	0.111887	TRUE	FALSE	pluripotent_72h	paired_DE	982	5966
RPUSD3	418.515	0.0762209	0.257482	0.296024	0.767212	0.901699	0.226654	-0.087448	0.367156	0.087448	FALSE	FALSE	pluripotent_72h	paired_DE	982	5966
JAGN1	323.973	0.383977	0.283439	1.35471	0.17551		0.64889	0.117064	0.283823	0.117064	TRUE	FALSE	pluripotent_72h	paired_DE	982	5966
EMC3	650.99	0.18991	0.228155	0.832376	0.405197	0.687933	0.278646	0.0986696	0.473661	0.0986696	TRUE	FALSE	pluripotent_72h	paired_DE	982	5966
ENSG00000291224	545.704	0.281643	0.240006	1.17348	0.240602	0.534167	0.401058	0.165762	0.347438	0.165762	TRUE	FALSE	pluripotent_72h	paired_DE	982	5966
FANCD2	726.115	0.140804	0.220581	0.638331	0.523258	0.762464	0.127663	0.153625	0.446891	0.127663	TRUE	FALSE	pluripotent_72h	paired_DE	982	5966
BRK1	2647.07	0.056727	0.184687	0.307151	0.758728	0.898242	0.072754	0.0403482	0.899683	0.0403482	TRUE	FALSE	pluripotent_72h	paired_DE	982	5966
VHL	393.823	-0.410068	0.257906	-1.58999	0.111837	0.356846	-0.500554	-0.316001	0.249712	0.316001	TRUE	TRUE	pluripotent_72h	paired_DE	982	5966
SEC13	1842.5	-0.0639981	0.194637	-0.328808	0.742301	0.888151	0.0467649	-0.177268	0.79764	0.0467649	FALSE	FALSE	pluripotent_72h	paired_DE	982	5966
ATG7	184.122	-0.297076	0.334969	-0.886876	0.375146		-0.505524	-0.0802416	0.125792	0.0802416	TRUE	FALSE	pluripotent_72h	paired_DE	982	5966
VGLL4	396.209	-0.186887	0.260987	-0.716078	0.473943	0.738327	-0.352927	-0.0107448	0.29289	0.0107448	TRUE	FALSE	pluripotent_72h	paired_DE	982	5966
TAMM41	246.831	0.269191	0.301201	0.893726	0.371469		0.156087	0.369793	0.155009	0.156087	TRUE	FALSE	pluripotent_72h	paired_DE	982	5966
TSEN2	139.972	-0.1248	0.366353	-0.340655	0.733363		-0.0134797	-0.232707	0.106937	0.0134797	TRUE	FALSE	pluripotent_72h	paired_DE	982	5966
MKRN2	178.494	-0.529177	0.337248	-1.5691	0.116624		-0.700999	-0.331386	0.141336	0.331386	TRUE	TRUE	pluripotent_72h	paired_DE	982	5966
RAF1	262.659	-0.397301	0.317957	-1.24954	0.211466		-0.821743	0.0564793	0.183362	0.0564793	FALSE	FALSE	pluripotent_72h	paired_DE	982	5966
RPL32	27086.2	0.478673	0.182172	2.62759	0.00859918	0.0777234	0.667503	0.289495	0.999712	0.289495	TRUE	TRUE	pluripotent_72h	paired_DE	982	5966
IQSEC1	166.024	-0.271431	0.341066	-0.795831	0.426131		-0.241347	-0.300694	0.133708	0.241347	TRUE	FALSE	pluripotent_72h	paired_DE	982	5966
NUP210	145.208	-0.261061	0.362209	-0.720746	0.471066		-0.122578	-0.409093	0.131405	0.122578	TRUE	FALSE	pluripotent_72h	paired_DE	982	5966
CHCHD4	289.397	0.385052	0.28726	1.34043	0.180105		0.56507	0.195691	0.273028	0.195691	TRUE	FALSE	pluripotent_72h	paired_DE	982	5966
TMEM43	140.704	-0.596068	0.365026	-1.63295	0.10248		-0.503746	-0.689003	0.114853	0.503746	TRUE	TRUE	pluripotent_72h	paired_DE	982	5966
XPC	658.883	0.188972	0.252803	0.747505	0.454759	0.724285	0.557388	-0.190206	0.493523	0.190206	FALSE	FALSE	pluripotent_72h	paired_DE	982	5966
LSM3	2992.2	0.679985	0.194245	3.50065	0.000464124	0.0109827	0.874199	0.48329	0.953224	0.48329	TRUE	TRUE	pluripotent_72h	paired_DE	982	5966
SLC6A6	263.157	-0.0172626	0.298702	-0.0577918	0.953914		-0.249867	0.229116	0.204519	0.229116	FALSE	FALSE	pluripotent_72h	paired_DE	982	5966
CCDC174	484.831	0.180138	0.243595	0.739499	0.459604	0.726826	0.249906	0.107347	0.381836	0.107347	TRUE	FALSE	pluripotent_72h	paired_DE	982	5966
FGD5-AS1	468.256	-0.0521301	0.255895	-0.203717	0.838575	0.933223	0.193284	-0.296607	0.323402	0.193284	FALSE	FALSE	pluripotent_72h	paired_DE	982	5966
NR2C2	228.571	-0.0975138	0.303746	-0.321037	0.748182		-0.139611	-0.0530636	0.1789	0.0530636	TRUE	FALSE	pluripotent_72h	paired_DE	982	5966
MRPS25	552.201	0.433889	0.248557	1.74564	0.0808742	0.296953	0.696024	0.173106	0.414364	0.173106	TRUE	FALSE	pluripotent_72h	paired_DE	982	5966
RBSN	116.915	0.0701329	0.392185	0.178826	0.858074		-0.0276166	0.1727	0.105786	0.0276166	FALSE	FALSE	pluripotent_72h	paired_DE	982	5966
CAPN7	423.537	0.128251	0.250947	0.51107	0.609302	0.81425	0.126885	0.129017	0.311457	0.126885	TRUE	FALSE	pluripotent_72h	paired_DE	982	5966
METTL6	304.552	0.215892	0.280988	0.76833	0.442291		0.358254	0.0693334	0.262666	0.0693334	TRUE	FALSE	pluripotent_72h	paired_DE	982	5966
EAF1	221.183	0.29703	0.313084	0.948722	0.342762		0.466519	0.120415	0.20639	0.120415	TRUE	FALSE	pluripotent_72h	paired_DE	982	5966
HACL1	421.391	-0.183935	0.261333	-0.703835	0.481536	0.743013	0.0460264	-0.421405	0.316062	0.0460264	FALSE	FALSE	pluripotent_72h	paired_DE	982	5966
BTD	294.064	-0.0821501	0.279367	-0.294058	0.768714		-0.0946426	-0.0684177	0.235607	0.0684177	TRUE	FALSE	pluripotent_72h	paired_DE	982	5966
ANKRD28	405.6	-0.397341	0.269433	-1.47473	0.140286	0.404643	-0.687023	-0.0949348	0.254174	0.0949348	TRUE	FALSE	pluripotent_72h	paired_DE	982	5966
DPH3	932.557	1.01495	0.249689	4.06485	4.80636e-05	0.00236617	1.45179	0.576659	0.684514	0.576659	TRUE	TRUE	pluripotent_72h	paired_DE	982	5966
OXNAD1	196.706	-0.0429021	0.32167	-0.133373	0.893898		0.0490142	-0.138443	0.170121	0.0490142	FALSE	FALSE	pluripotent_72h	paired_DE	982	5966
PLCL2	188.231	0.572126	0.328249	1.74297	0.0813393		0.583006	0.555458	0.145509	0.555458	TRUE	TRUE	pluripotent_72h	paired_DE	982	5966
TBC1D5	1094.32	-0.0788345	0.21552	-0.365787	0.714524	0.872276	-0.287587	0.134334	0.562032	0.134334	FALSE	FALSE	pluripotent_72h	paired_DE	982	5966
SATB1-AS1	138.704	0.320337	0.386514	0.828786	0.407226		0.747143	-0.0874413	0.119891	0.0874413	FALSE	FALSE	pluripotent_72h	paired_DE	982	5966
KCNH8	235.888	-0.132704	0.314096	-0.422495	0.672664		-0.437529	0.174488	0.144214	0.174488	FALSE	FALSE	pluripotent_72h	paired_DE	982	5966
RAB5A	1251.77	-0.425667	0.201046	-2.11726	0.0342377	0.178203	-0.459788	-0.389461	0.632556	0.389461	TRUE	TRUE	pluripotent_72h	paired_DE	982	5966
SGO1	909.528	0.496277	0.230387	2.1541	0.0312324	0.169685	0.784939	0.204857	0.568653	0.204857	TRUE	FALSE	pluripotent_72h	paired_DE	982	5966
UBE2E2	1561.81	-0.0718029	0.196461	-0.365483	0.714751	0.872327	-0.14619	0.00505709	0.727691	0.00505709	FALSE	FALSE	pluripotent_72h	paired_DE	982	5966
UBE2E1	1063.1	-0.0659999	0.205712	-0.320836	0.748335	0.891035	-0.0407459	-0.0914783	0.581462	0.0407459	TRUE	FALSE	pluripotent_72h	paired_DE	982	5966
NKIRAS1	167.966	-0.222536	0.341914	-0.650853	0.515141		-0.31303	-0.117806	0.155584	0.117806	TRUE	FALSE	pluripotent_72h	paired_DE	982	5966
RPL15	15932.7	0.419924	0.180969	2.32042	0.0203181	0.129397	0.588143	0.251104	0.99928	0.251104	TRUE	TRUE	pluripotent_72h	paired_DE	982	5966
NR1D2	228.002	-0.773592	0.312057	-2.47901	0.0131748		-0.93869	-0.571625	0.174583	0.571625	TRUE	TRUE	pluripotent_72h	paired_DE	982	5966
TOP2B	598.388	-0.328439	0.230897	-1.42245	0.154896	0.421545	-0.373818	-0.278923	0.403713	0.278923	TRUE	TRUE	pluripotent_72h	paired_DE	982	5966
NGLY1	461.848	-0.158699	0.248244	-0.639286	0.522637	0.762464	-0.110135	-0.213014	0.372913	0.110135	TRUE	FALSE	pluripotent_72h	paired_DE	982	5966
SLC4A7	2633.28	-0.337018	0.189983	-1.77394	0.0760733	0.289275	-0.455366	-0.212379	0.857657	0.212379	TRUE	FALSE	pluripotent_72h	paired_DE	982	5966
LINC01980	340.257	0.266934	0.288171	0.926302	0.354289		0.624504	-0.082066	0.266839	0.082066	FALSE	FALSE	pluripotent_72h	paired_DE	982	5966
LINC01967	154.955	0.0132224	0.349764	0.0378037	0.969844		0.0257622	7.4649e-06	0.131117	7.4649e-06	TRUE	FALSE	pluripotent_72h	paired_DE	982	5966
CMC1	920.967	0.330023	0.22914	1.44027	0.149792	0.416828	0.602568	0.0435277	0.661054	0.0435277	TRUE	FALSE	pluripotent_72h	paired_DE	982	5966
AZI2	608.253	-0.0077861	0.23121	-0.0336755	0.973136	0.987422	-0.0811271	0.070393	0.448043	0.070393	FALSE	FALSE	pluripotent_72h	paired_DE	982	5966
RBMS3	242.542	0.235706	0.310084	0.760134	0.447174		0.202254	0.259232	0.105786	0.202254	TRUE	FALSE	pluripotent_72h	paired_DE	982	5966
TGFBR2	150.275	-0.444952	0.355789	-1.25061	0.211078		-0.337753	-0.549402	0.111831	0.337753	TRUE	TRUE	pluripotent_72h	paired_DE	982	5966
STT3B	847.546	-0.296861	0.218326	-1.35972	0.17392	0.44914	-0.429842	-0.159504	0.468768	0.159504	TRUE	FALSE	pluripotent_72h	paired_DE	982	5966
OSBPL10	313.173	-0.234241	0.295122	-0.79371	0.427364		-0.583438	0.141213	0.227404	0.141213	FALSE	FALSE	pluripotent_72h	paired_DE	982	5966
CMTM8	434.971	-0.0588353	0.265189	-0.221862	0.824421	0.927532	0.194215	-0.34746	0.392919	0.194215	FALSE	FALSE	pluripotent_72h	paired_DE	982	5966
CMTM7	356.216	0.572882	0.265366	2.15884	0.0308626		0.629899	0.511986	0.305987	0.511986	TRUE	TRUE	pluripotent_72h	paired_DE	982	5966
CMTM6	1002.5	-0.137554	0.207629	-0.662499	0.507652	0.757485	-0.117706	-0.157578	0.566926	0.117706	TRUE	FALSE	pluripotent_72h	paired_DE	982	5966
DYNC1LI1	2024.67	0.385519	0.192781	1.99977	0.0455247	0.213966	0.495713	0.273978	0.832614	0.273978	TRUE	TRUE	pluripotent_72h	paired_DE	982	5966
CNOT10	456.522	0.0854735	0.247072	0.345945	0.729384	0.882849	0.141443	0.0298559	0.314623	0.0298559	TRUE	FALSE	pluripotent_72h	paired_DE	982	5966
TRIM71	693.697	-0.206186	0.237917	-0.866628	0.386146	0.668712	-0.471451	0.0656144	0.39148	0.0656144	FALSE	FALSE	pluripotent_72h	paired_DE	982	5966
GLB1	428.819	-0.0967737	0.250041	-0.387032	0.698732	0.863658	-0.104081	-0.0886442	0.320236	0.0886442	TRUE	FALSE	pluripotent_72h	paired_DE	982	5966
CRTAP	891.113	-0.360676	0.213073	-1.69274	0.0905058	0.316005	-0.30512	-0.41782	0.528497	0.30512	TRUE	TRUE	pluripotent_72h	paired_DE	982	5966
FBXL2	184.842	-0.361572	0.366634	-0.986193	0.324038		-0.84445	0.211164	0.149539	0.211164	FALSE	FALSE	pluripotent_72h	paired_DE	982	5966
UBP1	304.787	-0.259672	0.302563	-0.858239	0.39076		-0.663038	0.163158	0.21114	0.163158	FALSE	FALSE	pluripotent_72h	paired_DE	982	5966
CLASP2	661.344	-0.124769	0.242897	-0.513671	0.607482	0.812973	-0.41266	0.175154	0.424007	0.175154	FALSE	FALSE	pluripotent_72h	paired_DE	982	5966
PDCD6IP	1074.19	-0.0491727	0.205814	-0.238919	0.811169	0.923552	-0.0206114	-0.0789277	0.630829	0.0206114	TRUE	FALSE	pluripotent_72h	paired_DE	982	5966
MLH1	202.511	-0.170706	0.331561	-0.514855	0.606654		-0.496193	0.167714	0.149108	0.167714	FALSE	FALSE	pluripotent_72h	paired_DE	982	5966
LRRFIP2	511.682	0.0614931	0.239485	0.256773	0.797354	0.916948	0.015648	0.109261	0.386874	0.015648	TRUE	FALSE	pluripotent_72h	paired_DE	982	5966
GOLGA4	1066.31	-0.341385	0.224278	-1.52215	0.127971	0.384759	-0.612692	-0.0548779	0.565055	0.0548779	TRUE	FALSE	pluripotent_72h	paired_DE	982	5966
CTDSPL	313.437	0.105838	0.277558	0.381319	0.702967		0.0470981	0.172253	0.286989	0.0470981	TRUE	FALSE	pluripotent_72h	paired_DE	982	5966
OXSR1	449.845	-0.225779	0.248046	-0.910232	0.3627	0.647679	-0.297812	-0.149439	0.32038	0.149439	TRUE	FALSE	pluripotent_72h	paired_DE	982	5966
ACVR2B	406.021	-0.617479	0.272425	-2.2666	0.0234146	0.140907	-0.928537	-0.284446	0.256477	0.284446	TRUE	TRUE	pluripotent_72h	paired_DE	982	5966
EXOG	172.707	0.0703926	0.339483	0.207352	0.835735		-0.0781525	0.227473	0.151698	0.0781525	FALSE	FALSE	pluripotent_72h	paired_DE	982	5966
WDR48	230.034	-0.269939	0.307715	-0.877238	0.380358		-0.362228	-0.159231	0.21186	0.159231	TRUE	FALSE	pluripotent_72h	paired_DE	982	5966
SLC25A38	269.613	-0.284984	0.290261	-0.981818	0.326189		-0.172233	-0.404133	0.225101	0.172233	TRUE	FALSE	pluripotent_72h	paired_DE	982	5966
RPSA	12472.6	-0.106666	0.175268	-0.608588	0.542798	0.774684	-0.0140343	-0.199726	0.997553	0.0140343	TRUE	FALSE	pluripotent_72h	paired_DE	982	5966
MYRIP	149.63	-0.401847	0.361574	-1.11138	0.266404		-0.455138	-0.328515	0.132556	0.328515	TRUE	TRUE	pluripotent_72h	paired_DE	982	5966
EIF1B	2854.19	0.216449	0.198062	1.09283	0.274469	0.568283	0.440813	-0.0110012	0.923719	0.0110012	FALSE	FALSE	pluripotent_72h	paired_DE	982	5966
RPL14	30931.5	0.416546	0.173905	2.39524	0.0166093	0.112809	0.518611	0.314283	1	0.314283	TRUE	TRUE	pluripotent_72h	paired_DE	982	5966
ZNF620	209.045	0.24566	0.328919	0.746871	0.455141		0.488348	0.0347698	0.130973	0.0347698	TRUE	FALSE	pluripotent_72h	paired_DE	982	5966
CTNNB1	1307.82	0.604351	0.200269	3.0177	0.00254698	0.0340499	0.648725	0.558235	0.600029	0.558235	TRUE	TRUE	pluripotent_72h	paired_DE	982	5966
ULK4	240.81	-0.105919	0.299995	-0.353069	0.724037		-0.207808	7.48209e-06	0.181491	7.48209e-06	FALSE	FALSE	pluripotent_72h	paired_DE	982	5966
TRAK1	168.878	-0.602539	0.360451	-1.67162	0.0945983		-0.985918	-0.169346	0.123633	0.169346	TRUE	FALSE	pluripotent_72h	paired_DE	982	5966
SEC22C	264.616	-0.0719126	0.29137	-0.246809	0.805056		-0.0531816	-0.0926284	0.253742	0.0531816	TRUE	FALSE	pluripotent_72h	paired_DE	982	5966
SS18L2	947.38	0.432911	0.223791	1.93445	0.0530583	0.235749	0.671365	0.187099	0.668682	0.187099	TRUE	FALSE	pluripotent_72h	paired_DE	982	5966
NKTR	718.393	-0.112088	0.231549	-0.48408	0.628329	0.826472	-0.318201	0.107627	0.488342	0.107627	FALSE	FALSE	pluripotent_72h	paired_DE	982	5966
HIGD1A	469.704	0.345945	0.268196	1.2899	0.197086	0.482612	0.710033	-0.0141296	0.366868	0.0141296	FALSE	FALSE	pluripotent_72h	paired_DE	982	5966
SNRK	177.896	-0.645723	0.357679	-1.80531	0.0710255		-1.04789	-0.183779	0.128382	0.183779	TRUE	FALSE	pluripotent_72h	paired_DE	982	5966
ANO10	3448.93	-0.252868	0.198008	-1.27706	0.201581	0.486361	-0.495708	-0.00755312	0.827576	0.00755312	TRUE	FALSE	pluripotent_72h	paired_DE	982	5966
ABHD5	199.001	-0.28277	0.318965	-0.886522	0.375336		-0.328625	-0.231152	0.15141	0.231152	TRUE	FALSE	pluripotent_72h	paired_DE	982	5966
TCAIM	240.296	-0.294529	0.299343	-0.983916	0.325157		-0.253657	-0.336689	0.204231	0.253657	TRUE	TRUE	pluripotent_72h	paired_DE	982	5966
ZNF445	229.263	0.0612373	0.303332	0.201882	0.840009		0.0620788	0.0598247	0.191134	0.0598247	TRUE	FALSE	pluripotent_72h	paired_DE	982	5966
ZNF197	157.904	-0.0731605	0.348645	-0.209842	0.833791		-0.0541854	-0.0904925	0.112119	0.0541854	TRUE	FALSE	pluripotent_72h	paired_DE	982	5966
ZNF35	199.484	0.124605	0.330495	0.377026	0.706154		0.33985	-0.0684177	0.12939	0.0684177	FALSE	FALSE	pluripotent_72h	paired_DE	982	5966
KIAA1143	775.419	0.505754	0.257097	1.96717	0.0491633	0.225212	0.959551	0.0606958	0.518854	0.0606958	TRUE	FALSE	pluripotent_72h	paired_DE	982	5966
KIF15	231.451	0.21114	0.304052	0.694422	0.487418		0.294098	0.124538	0.200489	0.124538	TRUE	FALSE	pluripotent_72h	paired_DE	982	5966
TMEM42	233.925	0.391705	0.303933	1.28879	0.197472		0.330302	0.45534	0.233305	0.330302	TRUE	TRUE	pluripotent_72h	paired_DE	982	5966
ZDHHC3	420.163	-0.0483998	0.251699	-0.192293	0.847513	0.936824	-0.0308107	-0.0667748	0.334773	0.0308107	TRUE	FALSE	pluripotent_72h	paired_DE	982	5966
EXOSC7	1980.64	0.263723	0.199406	1.32255	0.185986	0.468956	0.448009	0.0753373	0.857081	0.0753373	TRUE	FALSE	pluripotent_72h	paired_DE	982	5966
TMEM158	349.577	-0.780533	0.274088	-2.84775	0.00440295		-0.956281	-0.572736	0.212435	0.572736	TRUE	TRUE	pluripotent_72h	paired_DE	982	5966
LARS2	193.624	-0.19996	0.324761	-0.615715	0.538083		-0.333288	-0.0576322	0.151123	0.0576322	TRUE	FALSE	pluripotent_72h	paired_DE	982	5966
SACM1L	364.269	-0.220166	0.264782	-0.831499	0.405692	0.688109	-0.333283	-0.0991179	0.275331	0.0991179	TRUE	FALSE	pluripotent_72h	paired_DE	982	5966
TDGF1	1642.39	-0.257137	0.196922	-1.30578	0.191626	0.47593	-0.1458	-0.36943	0.678181	0.1458	TRUE	FALSE	pluripotent_72h	paired_DE	982	5966
CCDC12	635.45	0.120995	0.227982	0.530724	0.59561	0.804638	0.172771	0.0665654	0.470207	0.0665654	TRUE	FALSE	pluripotent_72h	paired_DE	982	5966
SETD2	896.318	0.0314809	0.212778	0.147952	0.882381	0.950972	0.0396737	0.0235461	0.417674	0.0235461	TRUE	FALSE	pluripotent_72h	paired_DE	982	5966
KIF9-AS1	134.132	0.187523	0.371331	0.505001	0.613558		0.163223	0.208214	0.106362	0.163223	TRUE	FALSE	pluripotent_72h	paired_DE	982	5966
KIF9	92.7568	0.586755	0.442341	1.32648	0.184681		0.887503	0.265817	0.104922	0.265817	TRUE	TRUE	pluripotent_72h	paired_DE	982	5966
SCAP	157.39	-0.212272	0.369221	-0.57492	0.565346		-0.61957	0.227993	0.120035	0.227993	FALSE	FALSE	pluripotent_72h	paired_DE	982	5966
ELP6	586.303	0.100168	0.239867	0.4176	0.67624	0.850958	0.303011	-0.102934	0.399971	0.102934	FALSE	FALSE	pluripotent_72h	paired_DE	982	5966
SMARCC1	2257.94	-0.127301	0.190146	-0.669491	0.503182	0.753891	-0.227441	-0.0249558	0.826425	0.0249558	TRUE	FALSE	pluripotent_72h	paired_DE	982	5966
DHX30	771.492	0.331107	0.225842	1.4661	0.142621	0.407698	0.514102	0.145357	0.540875	0.145357	TRUE	FALSE	pluripotent_72h	paired_DE	982	5966
MAP4	1862.41	0.0406115	0.191659	0.211894	0.83219	0.930317	-0.00405099	0.086515	0.817789	0.00405099	FALSE	FALSE	pluripotent_72h	paired_DE	982	5966
ZNF589	381.599	-0.371691	0.263031	-1.41311	0.157625	0.42603	-0.217317	-0.532449	0.281808	0.217317	TRUE	FALSE	pluripotent_72h	paired_DE	982	5966
NME6	134.344	0.544597	0.397831	1.36892	0.171026		1.02765	0.109424	0.10924	0.109424	TRUE	FALSE	pluripotent_72h	paired_DE	982	5966
CCDC51	221.851	-0.130392	0.309955	-0.420679	0.67399		-0.00300385	-0.25724	0.168394	0.00300385	TRUE	FALSE	pluripotent_72h	paired_DE	982	5966
TMA7	9261.43	0.87222	0.1769	4.93058	8.19858e-07	0.000192667	0.970317	0.773486	0.998273	0.773486	TRUE	TRUE	pluripotent_72h	paired_DE	982	5966
SHISA5	404.68	-0.511819	0.254889	-2.00801	0.0446423	0.211511	-0.558964	-0.458436	0.287565	0.458436	TRUE	TRUE	pluripotent_72h	paired_DE	982	5966
PFKFB4	144.745	-1.09945	0.382702	-2.87286	0.0040677		-1.04405	-1.15887	0.122481	1.04405	TRUE	TRUE	pluripotent_72h	paired_DE	982	5966
UQCRC1	746.281	-0.233856	0.220474	-1.06069	0.288829	0.586898	-0.177913	-0.292013	0.496114	0.177913	TRUE	FALSE	pluripotent_72h	paired_DE	982	5966
IP6K2	828.676	0.00229499	0.215208	0.0106641	0.991491	0.996496	0.0208562	-0.0171783	0.556131	0.0171783	FALSE	FALSE	pluripotent_72h	paired_DE	982	5966
PRKAR2A	410.78	0.154634	0.2538	0.609275	0.542342	0.774684	0.10622	0.204642	0.329303	0.10622	TRUE	FALSE	pluripotent_72h	paired_DE	982	5966
ARIH2	993.047	0.21863	0.214265	1.02037	0.307553	0.604054	0.375088	0.0627547	0.557139	0.0627547	TRUE	FALSE	pluripotent_72h	paired_DE	982	5966
DALRD3	203.669	-0.466845	0.317316	-1.47123	0.14123		-0.425288	-0.508202	0.172999	0.425288	TRUE	TRUE	pluripotent_72h	paired_DE	982	5966
NDUFAF3	738.286	0.957463	0.23453	4.08248	4.45578e-05	0.00225184	1.20631	0.708256	0.555412	0.708256	TRUE	TRUE	pluripotent_72h	paired_DE	982	5966
IMPDH2	2369.28	-0.608774	0.188566	-3.22843	0.00124471	0.0212732	-0.539641	-0.679263	0.806275	0.539641	TRUE	TRUE	pluripotent_72h	paired_DE	982	5966
QRICH1	195.982	-0.0211746	0.331267	-0.0639199	0.949034		-0.296182	0.266757	0.155296	0.266757	FALSE	FALSE	pluripotent_72h	paired_DE	982	5966
QARS1	430.713	-0.662481	0.259229	-2.55559	0.0106009	0.0875644	-0.876976	-0.430902	0.275331	0.430902	TRUE	TRUE	pluripotent_72h	paired_DE	982	5966
GPX1	2016.1	0.067883	0.189217	0.358758	0.719776	0.875052	0.060332	0.0755334	0.84053	0.060332	TRUE	FALSE	pluripotent_72h	paired_DE	982	5966
RHOA	6303.69	-0.082723	0.175793	-0.470571	0.637947	0.832981	-0.0650568	-0.100563	0.981865	0.0650568	TRUE	FALSE	pluripotent_72h	paired_DE	982	5966
DAG1	133.294	0.236015	0.378057	0.624282	0.532442		0.00307389	0.470662	0.111111	0.00307389	TRUE	FALSE	pluripotent_72h	paired_DE	982	5966
APEH	165.154	-0.637271	0.351702	-1.81196	0.0699916		-0.889811	-0.356931	0.118164	0.356931	TRUE	TRUE	pluripotent_72h	paired_DE	982	5966
IP6K1	142.103	-0.447966	0.372265	-1.20335	0.228841		-0.735958	-0.132071	0.105498	0.132071	TRUE	FALSE	pluripotent_72h	paired_DE	982	5966
RBM6	1128.05	0.0626007	0.208972	0.299565	0.764509	0.900324	-0.0806759	0.208439	0.614421	0.0806759	FALSE	FALSE	pluripotent_72h	paired_DE	982	5966
RBM5	242.485	-0.0995685	0.299178	-0.332807	0.73928		-0.185047	-0.0138412	0.168826	0.0138412	TRUE	FALSE	pluripotent_72h	paired_DE	982	5966
GNAI2	947.121	-0.537793	0.211977	-2.53703	0.0111796	0.0903104	-0.618595	-0.452491	0.503166	0.452491	TRUE	TRUE	pluripotent_72h	paired_DE	982	5966
IFRD2	336.92	0.227236	0.26862	0.845937	0.397588		0.266751	0.186289	0.260794	0.186289	TRUE	FALSE	pluripotent_72h	paired_DE	982	5966
HYAL2	386.824	-0.495181	0.258291	-1.91714	0.0552196	0.240977	-0.425607	-0.564308	0.255469	0.425607	TRUE	TRUE	pluripotent_72h	paired_DE	982	5966
TUSC2	453.051	0.292316	0.253878	1.1514	0.249567	0.543866	0.481679	0.0971945	0.376943	0.0971945	TRUE	FALSE	pluripotent_72h	paired_DE	982	5966
RASSF1	124.475	-0.132763	0.383481	-0.346205	0.729189		-0.0118174	-0.260892	0.116149	0.0118174	TRUE	FALSE	pluripotent_72h	paired_DE	982	5966
MAPKAPK3	135.057	-0.544259	0.372331	-1.46176	0.143807		-0.622692	-0.443916	0.116868	0.443916	TRUE	TRUE	pluripotent_72h	paired_DE	982	5966
DOCK3	341.248	-0.339082	0.271504	-1.2489	0.211702		-0.484981	-0.177799	0.247841	0.177799	TRUE	FALSE	pluripotent_72h	paired_DE	982	5966
MANF	1086.14	0.149118	0.20686	0.720862	0.470994	0.73577	0.223705	0.0717247	0.635003	0.0717247	TRUE	FALSE	pluripotent_72h	paired_DE	982	5966
RBM15B	172.472	-0.6525	0.338721	-1.92637	0.0540587		-0.767335	-0.526853	0.111543	0.526853	TRUE	TRUE	pluripotent_72h	paired_DE	982	5966
DCAF1	206.358	0.0843394	0.320204	0.263392	0.792248		-0.100065	0.265515	0.150691	0.100065	FALSE	FALSE	pluripotent_72h	paired_DE	982	5966
RAD54L2	273.14	-0.115799	0.289438	-0.40008	0.689097		-0.249406	0.0237734	0.212003	0.0237734	FALSE	FALSE	pluripotent_72h	paired_DE	982	5966
TEX264	207.523	0.342135	0.317261	1.0784	0.280854		0.455615	0.225193	0.181923	0.225193	TRUE	FALSE	pluripotent_72h	paired_DE	982	5966
RRP9	178.366	-0.323319	0.332793	-0.971532	0.331284		-0.304454	-0.337821	0.122769	0.304454	TRUE	TRUE	pluripotent_72h	paired_DE	982	5966
ACY1	190.469	0.231178	0.327421	0.706057	0.480153		0.361154	0.0940371	0.17631	0.0940371	TRUE	FALSE	pluripotent_72h	paired_DE	982	5966
RPL29	17760.6	0.368325	0.175476	2.09901	0.0358163	0.183366	0.477996	0.258213	0.99928	0.258213	TRUE	TRUE	pluripotent_72h	paired_DE	982	5966
POC1A	179.295	0.296935	0.332209	0.893818	0.371419		0.299085	0.291188	0.173863	0.291188	TRUE	TRUE	pluripotent_72h	paired_DE	982	5966
ALAS1	259.406	0.113615	0.309046	0.367633	0.713147		0.450735	-0.24121	0.248705	0.24121	FALSE	FALSE	pluripotent_72h	paired_DE	982	5966
TWF2	322.499	-0.11486	0.276961	-0.414714	0.678351		0.0301551	-0.271037	0.282671	0.0301551	FALSE	FALSE	pluripotent_72h	paired_DE	982	5966
WDR82	254.495	0.368348	0.29771	1.23727	0.215986		0.217192	0.510378	0.184514	0.217192	TRUE	FALSE	pluripotent_72h	paired_DE	982	5966
PHF7	122.175	0.20179	0.411652	0.490196	0.623996		0.681979	-0.321833	0.138169	0.321833	FALSE	FALSE	pluripotent_72h	paired_DE	982	5966
NISCH	186.451	-0.15209	0.326812	-0.465375	0.641663		-0.197639	-0.104613	0.141048	0.104613	TRUE	FALSE	pluripotent_72h	paired_DE	982	5966
NT5DC2	461.115	-0.60894	0.252717	-2.40957	0.0159714	0.109585	-0.797248	-0.407366	0.291595	0.407366	TRUE	TRUE	pluripotent_72h	paired_DE	982	5966
UQCC5	970.665	0.735048	0.228095	3.22255	0.00127053	0.0215578	1.02006	0.446974	0.670409	0.446974	TRUE	TRUE	pluripotent_72h	paired_DE	982	5966
PBRM1	583.605	0.00729643	0.232405	0.0313953	0.974954	0.987767	0.0688808	-0.0556135	0.399396	0.0556135	FALSE	FALSE	pluripotent_72h	paired_DE	982	5966
GNL3	1682.55	-0.0599121	0.196003	-0.305669	0.759857	0.898438	0.0444993	-0.165448	0.732297	0.0444993	FALSE	FALSE	pluripotent_72h	paired_DE	982	5966
GLT8D1	340.382	0.187196	0.268978	0.695955	0.486457		0.272514	0.0992719	0.277058	0.0992719	TRUE	FALSE	pluripotent_72h	paired_DE	982	5966
SPCS1	3611.36	0.65622	0.186774	3.51344	0.000442349	0.0107921	0.794766	0.515699	0.960996	0.515699	TRUE	TRUE	pluripotent_72h	paired_DE	982	5966
NEK4	154.803	-0.0499529	0.355309	-0.14059	0.888194		-0.234603	0.134036	0.113558	0.134036	FALSE	FALSE	pluripotent_72h	paired_DE	982	5966
STIMATE	142.365	0.202657	0.362443	0.559141	0.576065		0.257761	0.144153	0.125648	0.144153	TRUE	FALSE	pluripotent_72h	paired_DE	982	5966
RFT1	146.594	-0.467481	0.360186	-1.29789	0.194326		-0.341326	-0.598404	0.124496	0.341326	TRUE	TRUE	pluripotent_72h	paired_DE	982	5966
TKT	8839.65	-0.402658	0.173892	-2.31556	0.0205822	0.130022	-0.427648	-0.377398	0.987047	0.377398	TRUE	TRUE	pluripotent_72h	paired_DE	982	5966
DCP1A	190.486	-0.206433	0.346954	-0.594986	0.551853		-0.606278	0.229837	0.151554	0.229837	FALSE	FALSE	pluripotent_72h	paired_DE	982	5966
ACTR8	159.585	-0.499261	0.346578	-1.44054	0.149713		-0.5709	-0.417203	0.1173	0.417203	TRUE	TRUE	pluripotent_72h	paired_DE	982	5966
SELENOK	2272.93	0.691125	0.188054	3.67513	0.000237725	0.00707157	0.734214	0.647607	0.849741	0.647607	TRUE	TRUE	pluripotent_72h	paired_DE	982	5966
CACNA2D3	390.779	-0.328091	0.262068	-1.25193	0.210595	0.496636	-0.479339	-0.175368	0.227404	0.175368	TRUE	FALSE	pluripotent_72h	paired_DE	982	5966
ESRG	1725.17	-0.313309	0.200208	-1.56492	0.117602	0.367262	-0.150898	-0.481408	0.760363	0.150898	TRUE	FALSE	pluripotent_72h	paired_DE	982	5966
ERC2	343.223	-0.078116	0.271569	-0.287647	0.773617		-0.233483	0.0807203	0.225964	0.0807203	FALSE	FALSE	pluripotent_72h	paired_DE	982	5966
CCDC66	506.439	0.404549	0.252159	1.60434	0.108639	0.352506	0.654295	0.152415	0.398676	0.152415	TRUE	FALSE	pluripotent_72h	paired_DE	982	5966
TASOR	466.931	-0.0506829	0.244613	-0.207196	0.835857	0.932441	-0.0329802	-0.0681411	0.305987	0.0329802	TRUE	FALSE	pluripotent_72h	paired_DE	982	5966
ARHGEF3	230.734	-0.200839	0.30711	-0.653965	0.513135		-0.325525	-0.0591794	0.194157	0.0591794	TRUE	FALSE	pluripotent_72h	paired_DE	982	5966
IL17RD	396.177	-0.737644	0.262336	-2.81183	0.0049261	0.0537184	-0.912637	-0.546327	0.246834	0.546327	TRUE	TRUE	pluripotent_72h	paired_DE	982	5966
HESX1	100.777	-0.19985	0.426746	-0.46831	0.639563		0.0163356	-0.454072	0.106218	0.0163356	FALSE	FALSE	pluripotent_72h	paired_DE	982	5966
APPL1	1267.64	0.316133	0.204802	1.5436	0.122685	0.375893	0.441935	0.186168	0.721503	0.186168	TRUE	FALSE	pluripotent_72h	paired_DE	982	5966
ARF4	2255.5	-0.048529	0.190609	-0.2546	0.799032	0.917778	0.0580235	-0.157119	0.835636	0.0580235	FALSE	FALSE	pluripotent_72h	paired_DE	982	5966
DENND6A	157.788	-0.34274	0.356843	-0.960477	0.336815		-0.592117	-0.0802567	0.114853	0.0802567	TRUE	FALSE	pluripotent_72h	paired_DE	982	5966
SLMAP	294.319	-0.350939	0.290487	-1.2081	0.227007		-0.60944	-0.0767667	0.201353	0.0767667	TRUE	FALSE	pluripotent_72h	paired_DE	982	5966
FLNB	247.15	-0.544122	0.326654	-1.66574	0.0957646		-0.957716	-0.067096	0.18365	0.067096	TRUE	FALSE	pluripotent_72h	paired_DE	982	5966
PXK	156.951	0.125018	0.349256	0.357954	0.720378		0.0618991	0.191336	0.14004	0.0618991	TRUE	FALSE	pluripotent_72h	paired_DE	982	5966
PDHB	2503.34	0.479533	0.192252	2.49429	0.0126209	0.0966841	0.630085	0.328016	0.836068	0.328016	TRUE	TRUE	pluripotent_72h	paired_DE	982	5966
KCTD6	284.679	0.268732	0.284509	0.944546	0.34489		0.226521	0.313299	0.267271	0.226521	TRUE	FALSE	pluripotent_72h	paired_DE	982	5966
CFAP20DC	239.286	-0.323012	0.309904	-1.0423	0.297274		-0.565531	-0.0493735	0.19099	0.0493735	TRUE	FALSE	pluripotent_72h	paired_DE	982	5966
FHIT	363.303	-0.29485	0.268166	-1.09951	0.271547	0.564472	-0.44064	-0.128245	0.271445	0.128245	TRUE	FALSE	pluripotent_72h	paired_DE	982	5966
PTPRG	2999.3	-0.136775	0.192273	-0.711358	0.476862	0.739482	-0.315813	0.0415586	0.737766	0.0415586	FALSE	FALSE	pluripotent_72h	paired_DE	982	5966
C3orf14	239.432	0.785529	0.307365	2.55569	0.0105978		0.981368	0.582443	0.243092	0.582443	TRUE	TRUE	pluripotent_72h	paired_DE	982	5966
LINC00698	199.053	-0.452581	0.319318	-1.41734	0.156385		-0.41716	-0.483454	0.119315	0.41716	TRUE	TRUE	pluripotent_72h	paired_DE	982	5966
THOC7	3390.95	0.967738	0.194873	4.96598	6.83538e-07	0.000169086	1.18171	0.754341	0.943869	0.754341	TRUE	TRUE	pluripotent_72h	paired_DE	982	5966
ATXN7	177.499	-0.117757	0.332571	-0.35408	0.723279		-0.0973755	-0.136856	0.134715	0.0973755	TRUE	FALSE	pluripotent_72h	paired_DE	982	5966
PSMD6	1347.1	0.269168	0.217648	1.23672	0.216192	0.504419	0.545753	-0.0119558	0.734456	0.0119558	FALSE	FALSE	pluripotent_72h	paired_DE	982	5966
MAGI1	1901.06	-0.117715	0.21366	-0.550947	0.58167	0.795588	-0.419512	0.1871	0.69833	0.1871	FALSE	FALSE	pluripotent_72h	paired_DE	982	5966
SLC25A26	397.378	-0.285896	0.257659	-1.10959	0.267175	0.56113	-0.36993	-0.193155	0.310881	0.193155	TRUE	FALSE	pluripotent_72h	paired_DE	982	5966
LRIG1	162.564	-0.648261	0.368627	-1.75858	0.0786483		-0.838823	-0.358288	0.141192	0.358288	TRUE	TRUE	pluripotent_72h	paired_DE	982	5966
SUCLG2	925.018	-0.165516	0.211877	-0.78119	0.434691	0.708527	-0.233342	-0.0957555	0.533535	0.0957555	TRUE	FALSE	pluripotent_72h	paired_DE	982	5966
TMF1	369.255	-0.0326041	0.264671	-0.123187	0.901959	0.960836	-0.150115	0.094672	0.304548	0.094672	FALSE	FALSE	pluripotent_72h	paired_DE	982	5966
UBA3	414.673	0.0871088	0.257449	0.338354	0.735096	0.882942	0.240021	-0.0727437	0.338227	0.0727437	FALSE	FALSE	pluripotent_72h	paired_DE	982	5966
ARL6IP5	1073.47	0.32104	0.209555	1.532	0.125521	0.380859	0.440256	0.196644	0.674727	0.196644	TRUE	FALSE	pluripotent_72h	paired_DE	982	5966
FRMD4B	141.021	0.290429	0.368182	0.788819	0.430218		0.452032	0.129754	0.115717	0.129754	TRUE	FALSE	pluripotent_72h	paired_DE	982	5966
FOXP1	597.556	-0.0145693	0.234552	-0.0621154	0.950471	0.977837	-0.111887	0.0769776	0.278066	0.0769776	FALSE	FALSE	pluripotent_72h	paired_DE	982	5966
EIF4E3	143.545	-0.0819624	0.361171	-0.226935	0.820474		-0.0184428	-0.144359	0.112838	0.0184428	TRUE	FALSE	pluripotent_72h	paired_DE	982	5966
RYBP	701.528	-0.000352733	0.230373	-0.00153114	0.998778	0.999218	-0.192776	0.196143	0.425734	0.192776	FALSE	FALSE	pluripotent_72h	paired_DE	982	5966
SHQ1	144.077	-0.352643	0.359481	-0.980978	0.326604		-0.350991	-0.349265	0.112694	0.349265	TRUE	TRUE	pluripotent_72h	paired_DE	982	5966
GXYLT2	183.83	-0.0540324	0.328929	-0.164268	0.86952		-0.0992485	-0.00414348	0.164364	0.00414348	TRUE	FALSE	pluripotent_72h	paired_DE	982	5966
PPP4R2	1583.51	0.0445672	0.194417	0.229236	0.818686	0.925404	0.0214327	0.0678816	0.724381	0.0214327	TRUE	FALSE	pluripotent_72h	paired_DE	982	5966
LINC00960	217.911	0.421143	0.324432	1.29809	0.194255		0.710883	0.140474	0.179476	0.140474	TRUE	FALSE	pluripotent_72h	paired_DE	982	5966
ROBO2	1270.16	-0.566678	0.201205	-2.81641	0.00485631	0.0533286	-0.528109	-0.606488	0.519142	0.528109	TRUE	TRUE	pluripotent_72h	paired_DE	982	5966
ROBO1	996.252	-0.283914	0.215952	-1.31471	0.188607	0.472585	-0.464253	-0.102823	0.429188	0.102823	TRUE	FALSE	pluripotent_72h	paired_DE	982	5966
GBE1	601.085	-0.572233	0.244629	-2.33918	0.0193259	0.124427	-0.780995	-0.325786	0.357225	0.325786	TRUE	TRUE	pluripotent_72h	paired_DE	982	5966
CADM2	392.436	0.209127	0.262422	0.79691	0.425503	0.701954	0.356457	0.0458833	0.341969	0.0458833	TRUE	FALSE	pluripotent_72h	paired_DE	982	5966
CHMP2B	1431.5	0.023276	0.207509	0.112169	0.910689	0.963216	0.222836	-0.180125	0.713299	0.180125	FALSE	FALSE	pluripotent_72h	paired_DE	982	5966
CGGBP1	1576.62	0.337574	0.194825	1.7327	0.0831488	0.30271	0.367054	0.30745	0.748849	0.30745	TRUE	TRUE	pluripotent_72h	paired_DE	982	5966
ZNF654	232.292	-0.136698	0.313858	-0.435543	0.663168		-0.419862	0.158749	0.169545	0.158749	FALSE	FALSE	pluripotent_72h	paired_DE	982	5966
C3orf38	409.061	-0.0894002	0.261108	-0.342388	0.732059	0.882896	0.109716	-0.296258	0.32513	0.109716	FALSE	FALSE	pluripotent_72h	paired_DE	982	5966
ARL13B	162.14	0.0122035	0.35174	0.0346945	0.972323		0.205817	-0.169896	0.115285	0.169896	FALSE	FALSE	pluripotent_72h	paired_DE	982	5966
EPHA6	176.494	-0.026657	0.381186	-0.0699317	0.944248		-0.655484	0.620502	0.109816	0.620502	FALSE	FALSE	pluripotent_72h	paired_DE	982	5966
CRYBG3	186.337	-0.354255	0.337417	-1.0499	0.293764		-0.0716314	-0.647229	0.153282	0.0716314	TRUE	FALSE	pluripotent_72h	paired_DE	982	5966
CLDND1	504.39	-0.231582	0.240038	-0.96477	0.33466	0.625904	-0.20148	-0.262484	0.365861	0.20148	TRUE	FALSE	pluripotent_72h	paired_DE	982	5966
ST3GAL6	161.68	0.606333	0.351852	1.72326	0.0848418		0.411254	0.78327	0.126079	0.411254	TRUE	TRUE	pluripotent_72h	paired_DE	982	5966
DCBLD2	555.209	0.138735	0.234557	0.591476	0.554201	0.7814	0.170091	0.10566	0.416667	0.10566	TRUE	FALSE	pluripotent_72h	paired_DE	982	5966
CMSS1	1381.03	0.495067	0.203119	2.43733	0.0147964	0.104455	0.614015	0.375532	0.711428	0.375532	TRUE	TRUE	pluripotent_72h	paired_DE	982	5966
FILIP1L	158.193	-0.349217	0.348171	-1.003	0.315859		-0.377371	-0.316649	0.105786	0.316649	TRUE	TRUE	pluripotent_72h	paired_DE	982	5966
TBC1D23	239.331	-0.131682	0.304649	-0.432243	0.665565		-0.235575	-0.00865587	0.228411	0.00865587	TRUE	FALSE	pluripotent_72h	paired_DE	982	5966
NIT2	586.865	0.563322	0.23793	2.3676	0.0179041	0.117846	0.730415	0.390477	0.485176	0.390477	TRUE	TRUE	pluripotent_72h	paired_DE	982	5966
TOMM70	428.99	-0.171366	0.250416	-0.684323	0.493771	0.746977	-0.148485	-0.194973	0.332326	0.148485	TRUE	FALSE	pluripotent_72h	paired_DE	982	5966
TMEM45A	513.089	-0.164283	0.238574	-0.688605	0.491072	0.74664	-0.155099	-0.173182	0.359816	0.155099	TRUE	FALSE	pluripotent_72h	paired_DE	982	5966
TFG	688.485	-0.248909	0.223981	-1.11129	0.266441	0.560804	-0.305976	-0.188452	0.444157	0.188452	TRUE	FALSE	pluripotent_72h	paired_DE	982	5966
SENP7	339.261	-0.14915	0.272287	-0.547768	0.583851		-0.303014	0.0147816	0.259067	0.0147816	FALSE	FALSE	pluripotent_72h	paired_DE	982	5966
TRMT10C	814.555	0.377407	0.240441	1.56965	0.116497	0.365025	0.721341	0.0433338	0.482009	0.0433338	TRUE	FALSE	pluripotent_72h	paired_DE	982	5966
PCNP	2626.69	0.0479775	0.184767	0.259666	0.795122	0.915725	0.0537055	0.042082	0.901267	0.042082	TRUE	FALSE	pluripotent_72h	paired_DE	982	5966
RPL24	24909.4	0.299236	0.1736	1.72371	0.0847599	0.3055	0.391951	0.206325	0.999712	0.206325	TRUE	FALSE	pluripotent_72h	paired_DE	982	5966
CEP97	135.729	0.18289	0.374862	0.487886	0.625631		0.386423	-0.0293307	0.12867	0.0293307	FALSE	FALSE	pluripotent_72h	paired_DE	982	5966
NXPE3	179.569	-0.0621719	0.342581	-0.181481	0.85599		-0.356582	0.24621	0.14076	0.24621	FALSE	FALSE	pluripotent_72h	paired_DE	982	5966
ALCAM	587.351	0.100171	0.233259	0.42944	0.667603	0.84712	0.133156	0.0688742	0.2808	0.0688742	TRUE	FALSE	pluripotent_72h	paired_DE	982	5966
CBLB	291.35	-0.429391	0.290065	-1.48033	0.138786		-0.608398	-0.215034	0.241652	0.215034	TRUE	FALSE	pluripotent_72h	paired_DE	982	5966
BBX	806.487	-0.158128	0.222075	-0.712049	0.476434	0.739482	-0.313891	0.00582069	0.507484	0.00582069	FALSE	FALSE	pluripotent_72h	paired_DE	982	5966
CD47	232.572	0.154282	0.304764	0.506234	0.612692		0.256066	0.0435706	0.2192	0.0435706	TRUE	FALSE	pluripotent_72h	paired_DE	982	5966
IFT57	215.566	0.336483	0.313743	1.07248	0.283505		0.465885	0.201029	0.196891	0.201029	TRUE	FALSE	pluripotent_72h	paired_DE	982	5966
CIP2A	215.274	-0.271201	0.314138	-0.863318	0.387962		-0.107784	-0.436042	0.164508	0.107784	TRUE	FALSE	pluripotent_72h	paired_DE	982	5966
DZIP3	490.379	-0.0263286	0.248784	-0.105829	0.915718	0.966647	0.159043	-0.218429	0.366005	0.159043	FALSE	FALSE	pluripotent_72h	paired_DE	982	5966
DPPA4	8343.37	-0.144217	0.190089	-0.758682	0.448043	0.719223	0.0841688	-0.374108	0.988918	0.0841688	FALSE	FALSE	pluripotent_72h	paired_DE	982	5966
NECTIN3-AS1	957.863	-0.109367	0.254175	-0.430282	0.66699	0.846572	-0.552472	0.375314	0.490789	0.375314	FALSE	FALSE	pluripotent_72h	paired_DE	982	5966
NECTIN3	175.73	-0.0912488	0.333759	-0.273397	0.784548		-0.0509575	-0.131704	0.141623	0.0509575	TRUE	FALSE	pluripotent_72h	paired_DE	982	5966
PHLDB2	229.002	-0.499092	0.315232	-1.58325	0.113364		-0.74325	-0.253964	0.127087	0.253964	TRUE	TRUE	pluripotent_72h	paired_DE	982	5966
ABHD10	232.334	-0.189246	0.310309	-0.609864	0.541952		0.018894	-0.414973	0.212147	0.018894	FALSE	FALSE	pluripotent_72h	paired_DE	982	5966
CD200	968.441	-0.46286	0.218032	-2.12289	0.0337628	0.177302	-0.642629	-0.269519	0.549079	0.269519	TRUE	TRUE	pluripotent_72h	paired_DE	982	5966
ATG3	469.515	0.116716	0.244348	0.477663	0.63289	0.828805	0.125586	0.106916	0.370754	0.106916	TRUE	FALSE	pluripotent_72h	paired_DE	982	5966
SLC35A5	154.864	-0.464955	0.355205	-1.30898	0.190543		-0.650459	-0.261465	0.117012	0.261465	TRUE	TRUE	pluripotent_72h	paired_DE	982	5966
GTPBP8	283.545	0.234846	0.285512	0.822543	0.410768		0.118546	0.351172	0.227835	0.118546	TRUE	FALSE	pluripotent_72h	paired_DE	982	5966
NEPRO	626.947	-0.0773609	0.228009	-0.339289	0.734392	0.882911	-0.111582	-0.04123	0.439839	0.04123	TRUE	FALSE	pluripotent_72h	paired_DE	982	5966
SPICE1	239.873	0.0971417	0.300385	0.323391	0.746399		0.00119485	0.193668	0.189839	0.00119485	TRUE	FALSE	pluripotent_72h	paired_DE	982	5966
USF3	201.09	-0.192927	0.318998	-0.60479	0.545319		-0.102255	-0.284233	0.15688	0.102255	TRUE	FALSE	pluripotent_72h	paired_DE	982	5966
NAA50	832.291	-0.225974	0.214611	-1.05294	0.292366	0.590745	-0.24592	-0.205177	0.469919	0.205177	TRUE	FALSE	pluripotent_72h	paired_DE	982	5966
ATP6V1A	296.399	-0.360738	0.284564	-1.26769	0.204909		-0.540099	-0.166535	0.218336	0.166535	TRUE	FALSE	pluripotent_72h	paired_DE	982	5966
QTRT2	305.372	0.0463763	0.292892	0.158339	0.874189		0.354093	-0.234106	0.191566	0.234106	FALSE	FALSE	pluripotent_72h	paired_DE	982	5966
ZBTB20	201.805	-0.110733	0.319952	-0.346093	0.729273		-0.153987	-0.0598146	0.183794	0.0598146	TRUE	FALSE	pluripotent_72h	paired_DE	982	5966
ENSG00000242880	217.79	-0.254623	0.311333	-0.817848	0.413444		-0.30941	-0.199912	0.118883	0.199912	TRUE	FALSE	pluripotent_72h	paired_DE	982	5966
GAP43	287.405	-0.26312	0.282118	-0.932658	0.350996		-0.248082	-0.275872	0.180915	0.248082	TRUE	FALSE	pluripotent_72h	paired_DE	982	5966
B4GALT4	340.252	-0.609056	0.269186	-2.26259	0.023661		-0.658652	-0.549174	0.253886	0.549174	TRUE	TRUE	pluripotent_72h	paired_DE	982	5966
TMEM39A	194.996	-0.117951	0.322392	-0.365861	0.714469		-0.0569535	-0.183223	0.177893	0.0569535	TRUE	FALSE	pluripotent_72h	paired_DE	982	5966
TIMMDC1	559.964	0.330676	0.270702	1.22155	0.221877	0.512696	0.786076	-0.11934	0.407887	0.11934	FALSE	FALSE	pluripotent_72h	paired_DE	982	5966
COX17	2348.02	0.791503	0.207773	3.80947	0.000139267	0.00492147	1.07091	0.508346	0.913356	0.508346	TRUE	TRUE	pluripotent_72h	paired_DE	982	5966
GSK3B	1034.1	-0.308132	0.220419	-1.39794	0.162132	0.432229	-0.541159	-0.0638439	0.571387	0.0638439	TRUE	FALSE	pluripotent_72h	paired_DE	982	5966
LRRC58	219.454	-0.263275	0.319092	-0.825077	0.409328		-0.529343	0.0269708	0.171272	0.0269708	FALSE	FALSE	pluripotent_72h	paired_DE	982	5966
FSTL1	1228.28	-0.519122	0.213226	-2.43461	0.0149077	0.105047	-0.730297	-0.297035	0.575561	0.297035	TRUE	TRUE	pluripotent_72h	paired_DE	982	5966
NDUFB4	4645.1	0.548729	0.194394	2.82277	0.0047611	0.0524879	0.782529	0.312524	0.985607	0.312524	TRUE	TRUE	pluripotent_72h	paired_DE	982	5966
RABL3	229.7	0.0264606	0.303394	0.0872155	0.9305		-0.0172709	0.0709214	0.182642	0.0172709	FALSE	FALSE	pluripotent_72h	paired_DE	982	5966
GTF2E1	270.51	-0.374287	0.291125	-1.28566	0.198563		-0.253746	-0.485692	0.158895	0.253746	TRUE	TRUE	pluripotent_72h	paired_DE	982	5966
STXBP5L	424.492	-0.21055	0.256328	-0.821409	0.411413	0.692317	-0.364176	-0.0511435	0.27418	0.0511435	TRUE	FALSE	pluripotent_72h	paired_DE	982	5966
POLQ	332.05	0.0441243	0.269261	0.163872	0.869832		0.0508712	0.0371123	0.234456	0.0371123	TRUE	FALSE	pluripotent_72h	paired_DE	982	5966
GOLGB1	871.193	0.000466245	0.219108	0.00212792	0.998302	0.999218	0.153107	-0.160027	0.575417	0.153107	FALSE	FALSE	pluripotent_72h	paired_DE	982	5966
IQCB1	557.791	-0.0111008	0.234439	-0.0473506	0.962234	0.982925	0.0370629	-0.0600399	0.380973	0.0370629	FALSE	FALSE	pluripotent_72h	paired_DE	982	5966
EAF2	114.596	0.0909417	0.398728	0.22808	0.819584		0.223126	-0.0588687	0.123057	0.0588687	FALSE	FALSE	pluripotent_72h	paired_DE	982	5966
MIX23	1304.15	0.188224	0.215983	0.871475	0.383495	0.666577	0.440888	-0.0726712	0.750576	0.0726712	FALSE	FALSE	pluripotent_72h	paired_DE	982	5966
FAM162A	10948.3	0.266303	0.17822	1.49424	0.135114	0.398328	0.392292	0.139441	0.99194	0.139441	TRUE	FALSE	pluripotent_72h	paired_DE	982	5966
KPNA1	707.063	0.0124733	0.222816	0.0559803	0.955358	0.979047	-0.0499304	0.0752335	0.43034	0.0499304	FALSE	FALSE	pluripotent_72h	paired_DE	982	5966
PARP14	156.928	-0.365752	0.348833	-1.0485	0.294407		-0.442057	-0.282257	0.113126	0.282257	TRUE	TRUE	pluripotent_72h	paired_DE	982	5966
SLC49A4	124.583	-0.303182	0.383105	-0.791381	0.428722		-0.397271	-0.192589	0.10996	0.192589	TRUE	FALSE	pluripotent_72h	paired_DE	982	5966
PDIA5	362.395	-0.264471	0.266112	-0.993833	0.320304	0.614717	-0.17404	-0.364781	0.311888	0.17404	TRUE	FALSE	pluripotent_72h	paired_DE	982	5966
SEC22A	140.318	0.180482	0.364712	0.494861	0.620699		0.241649	0.112993	0.132412	0.112993	TRUE	FALSE	pluripotent_72h	paired_DE	982	5966
HACD2	220.592	0.0239632	0.307369	0.0779623	0.937858		0.0105851	0.0374778	0.179188	0.0105851	TRUE	FALSE	pluripotent_72h	paired_DE	982	5966
CCDC14	740.122	0.407882	0.223475	1.82518	0.0679735	0.271937	0.506004	0.3115	0.445164	0.3115	TRUE	TRUE	pluripotent_72h	paired_DE	982	5966
UMPS	452.544	-0.0609344	0.250952	-0.242813	0.808151	0.921919	0.07278	-0.188723	0.272165	0.07278	FALSE	FALSE	pluripotent_72h	paired_DE	982	5966
ITGB5	526.187	-0.628917	0.254554	-2.47067	0.0134861	0.099042	-0.922328	-0.328239	0.260219	0.328239	TRUE	TRUE	pluripotent_72h	paired_DE	982	5966
ZNF148	482.632	-0.409521	0.2456	-1.66743	0.0954289	0.32507	-0.522254	-0.286063	0.337075	0.286063	TRUE	TRUE	pluripotent_72h	paired_DE	982	5966
SNX4	849.91	0.29895	0.215395	1.38792	0.165163	0.436856	0.361691	0.236125	0.507772	0.236125	TRUE	FALSE	pluripotent_72h	paired_DE	982	5966
OSBPL11	287.987	0.470712	0.28248	1.66636	0.0956427		0.506076	0.431955	0.250288	0.431955	TRUE	TRUE	pluripotent_72h	paired_DE	982	5966
ENSG00000284624	107.531	0.443016	0.41349	1.07141	0.283987		0.360304	0.53227	0.12939	0.360304	TRUE	TRUE	pluripotent_72h	paired_DE	982	5966
SLC41A3	230.913	-0.394789	0.304272	-1.29749	0.194464		-0.475157	-0.303097	0.186528	0.303097	TRUE	TRUE	pluripotent_72h	paired_DE	982	5966
ZXDC	133.881	-0.189747	0.370603	-0.511995	0.608655		-0.261592	-0.111188	0.108377	0.111188	TRUE	FALSE	pluripotent_72h	paired_DE	982	5966
TXNRD3	148.805	-0.158467	0.363376	-0.436095	0.662768		-0.398414	0.10578	0.126079	0.10578	FALSE	FALSE	pluripotent_72h	paired_DE	982	5966
CHCHD6	432.332	0.183779	0.266617	0.689301	0.490634	0.74664	0.473491	-0.125856	0.400835	0.125856	FALSE	FALSE	pluripotent_72h	paired_DE	982	5966
PODXL2	128.975	-0.296515	0.378635	-0.783114	0.43356		-0.172824	-0.428166	0.117732	0.172824	TRUE	FALSE	pluripotent_72h	paired_DE	982	5966
SEC61A1	257.309	-0.330109	0.294829	-1.11966	0.262857		-0.455447	-0.194039	0.192861	0.194039	TRUE	FALSE	pluripotent_72h	paired_DE	982	5966
RUVBL1	1768.83	0.335699	0.218797	1.5343	0.124956	0.380619	0.667289	0.00521009	0.753886	0.00521009	TRUE	FALSE	pluripotent_72h	paired_DE	982	5966
EEFSEC	172.412	0.335676	0.350731	0.957076	0.338529		0.623837	0.0599236	0.14004	0.0599236	TRUE	FALSE	pluripotent_72h	paired_DE	982	5966
RPN1	1148.57	-0.651221	0.214602	-3.03455	0.00240896	0.0328178	-0.860407	-0.432832	0.544761	0.432832	TRUE	TRUE	pluripotent_72h	paired_DE	982	5966
RAB7A	1288.43	-0.34248	0.208507	-1.64254	0.100478	0.337561	-0.51577	-0.15903	0.658463	0.15903	TRUE	FALSE	pluripotent_72h	paired_DE	982	5966
ACAD9	171.923	-0.140774	0.34133	-0.412427	0.680026		-0.0457359	-0.226243	0.110679	0.0457359	TRUE	FALSE	pluripotent_72h	paired_DE	982	5966
CFAP92	103.993	0.20614	0.418123	0.493013	0.622003		0.436115	-0.0422087	0.107225	0.0422087	FALSE	FALSE	pluripotent_72h	paired_DE	982	5966
ISY1	396.868	0.0125059	0.256308	0.0487924	0.961085	0.982343	0.0695555	-0.0468961	0.314479	0.0468961	FALSE	FALSE	pluripotent_72h	paired_DE	982	5966
CNBP	3928.32	-0.140556	0.179954	-0.781065	0.434764	0.708527	-0.169129	-0.111364	0.949626	0.111364	TRUE	FALSE	pluripotent_72h	paired_DE	982	5966
COPG1	196.914	-0.42607	0.326075	-1.30666	0.191328		-0.610588	-0.224455	0.146517	0.224455	TRUE	FALSE	pluripotent_72h	paired_DE	982	5966
HMCES	275.026	0.0152212	0.287101	0.0530167	0.957719		-0.0379839	0.0736838	0.250864	0.0379839	FALSE	FALSE	pluripotent_72h	paired_DE	982	5966
H1-10	5564.4	-0.261315	0.176779	-1.47819	0.139356	0.403435	-0.235254	-0.287529	0.93768	0.235254	TRUE	FALSE	pluripotent_72h	paired_DE	982	5966
ENSG00000290993	217.145	0.00892978	0.309954	0.02881	0.977016		0.0336227	-0.0180464	0.202504	0.0180464	FALSE	FALSE	pluripotent_72h	paired_DE	982	5966
MBD4	595.087	-0.164555	0.231827	-0.709818	0.477817	0.739978	-0.0903251	-0.240436	0.403282	0.0903251	TRUE	FALSE	pluripotent_72h	paired_DE	982	5966
TMCC1	463.438	-0.0465796	0.266503	-0.174781	0.861252	0.941149	-0.386394	0.302298	0.298359	0.302298	FALSE	FALSE	pluripotent_72h	paired_DE	982	5966
ATP2C1	624.192	-0.337729	0.244247	-1.38274	0.166745	0.438762	-0.615535	-0.0493364	0.380253	0.0493364	TRUE	FALSE	pluripotent_72h	paired_DE	982	5966
NUDT16	151.661	-0.10126	0.35744	-0.283293	0.776953		0.064943	-0.278514	0.140904	0.064943	FALSE	FALSE	pluripotent_72h	paired_DE	982	5966
MRPL3	2244.55	0.214069	0.196217	1.09098	0.275282	0.568964	0.389279	0.0361768	0.865573	0.0361768	TRUE	FALSE	pluripotent_72h	paired_DE	982	5966
DNAJC13	266.237	-0.243588	0.309759	-0.786379	0.431645		-0.60208	0.145253	0.202648	0.145253	FALSE	FALSE	pluripotent_72h	paired_DE	982	5966
ACAD11	210.399	-0.45818	0.315428	-1.45256	0.146345		-0.580196	-0.321878	0.157168	0.321878	TRUE	TRUE	pluripotent_72h	paired_DE	982	5966
UBA5	493.263	-0.0149165	0.243521	-0.0612536	0.951157	0.977998	0.0758924	-0.110493	0.388457	0.0758924	FALSE	FALSE	pluripotent_72h	paired_DE	982	5966
NPHP3	178.582	-0.591884	0.33584	-1.7624	0.0780022		-0.690177	-0.469383	0.149252	0.469383	TRUE	TRUE	pluripotent_72h	paired_DE	982	5966
TMEM108	209.948	-0.355208	0.318096	-1.11667	0.264136		-0.519447	-0.173161	0.153857	0.173161	TRUE	FALSE	pluripotent_72h	paired_DE	982	5966
CDV3	2088.76	0.122149	0.188771	0.647074	0.517584	0.762464	0.146952	0.0967613	0.833045	0.0967613	TRUE	FALSE	pluripotent_72h	paired_DE	982	5966
TOPBP1	813.909	0.237564	0.218422	1.08764	0.276755	0.57045	0.143711	0.33371	0.539724	0.143711	TRUE	FALSE	pluripotent_72h	paired_DE	982	5966
SRPRB	324.662	0.421087	0.277826	1.51565	0.129608		0.589709	0.249966	0.280944	0.249966	TRUE	FALSE	pluripotent_72h	paired_DE	982	5966
RAB6B	256.235	-0.387065	0.314431	-1.231	0.218322		-0.152553	-0.691331	0.256477	0.152553	TRUE	FALSE	pluripotent_72h	paired_DE	982	5966
RYK	772.569	-0.140373	0.222723	-0.630257	0.528526	0.766911	-0.285702	0.00967496	0.474093	0.00967496	FALSE	FALSE	pluripotent_72h	paired_DE	982	5966
ANAPC13	562.139	0.620506	0.256658	2.41763	0.0156217	0.107898	0.913704	0.340804	0.369603	0.340804	TRUE	TRUE	pluripotent_72h	paired_DE	982	5966
ENSG00000240086	140.713	0.177462	0.36514	0.486012	0.626958		0.204783	0.144362	0.146517	0.144362	TRUE	FALSE	pluripotent_72h	paired_DE	982	5966
PPP2R3A	363.077	0.204137	0.262746	0.776935	0.437197	0.709853	0.240144	0.167215	0.267415	0.167215	TRUE	FALSE	pluripotent_72h	paired_DE	982	5966
MSL2	204.936	-0.222921	0.324814	-0.686302	0.492523		-0.479905	0.0460981	0.150547	0.0460981	FALSE	FALSE	pluripotent_72h	paired_DE	982	5966
PCCB	463.426	0.0797698	0.250516	0.318422	0.750165	0.892827	0.219692	-0.073579	0.406304	0.073579	FALSE	FALSE	pluripotent_72h	paired_DE	982	5966
STAG1	732.161	0.224068	0.222914	1.00517	0.314813	0.610153	0.161279	0.282143	0.354778	0.161279	TRUE	FALSE	pluripotent_72h	paired_DE	982	5966
NCK1-DT	163.87	0.091725	0.368233	0.249095	0.803288		0.554205	-0.368501	0.146373	0.368501	FALSE	FALSE	pluripotent_72h	paired_DE	982	5966
NCK1	450.317	0.0613638	0.247096	0.24834	0.803871	0.919716	0.0448165	0.0785469	0.361975	0.0448165	TRUE	FALSE	pluripotent_72h	paired_DE	982	5966
ARMC8	380.758	0.0165716	0.266687	0.0621387	0.950452	0.977837	-0.195499	0.235308	0.282096	0.195499	FALSE	FALSE	pluripotent_72h	paired_DE	982	5966
CEP70	476.32	0.163283	0.264984	0.616198	0.537764	0.771988	0.490467	-0.185803	0.391767	0.185803	FALSE	FALSE	pluripotent_72h	paired_DE	982	5966
FAIM	171.379	0.701791	0.357718	1.96186	0.0497792		0.996315	0.457127	0.111255	0.457127	TRUE	TRUE	pluripotent_72h	paired_DE	982	5966
PIK3CB	463.883	-0.0475148	0.247353	-0.192093	0.847669	0.936824	-0.144728	0.0549256	0.342689	0.0549256	FALSE	FALSE	pluripotent_72h	paired_DE	982	5966
MRPS22	666.927	-0.018877	0.228457	-0.0826283	0.934147	0.973556	0.0931943	-0.136709	0.490501	0.0931943	FALSE	FALSE	pluripotent_72h	paired_DE	982	5966
COPB2	1106.61	-0.321785	0.204837	-1.57093	0.116199	0.364907	-0.283955	-0.360416	0.5865	0.283955	TRUE	TRUE	pluripotent_72h	paired_DE	982	5966
COPB2-DT	244.501	0.297681	0.301937	0.985904	0.32418		0.442436	0.141165	0.235176	0.141165	TRUE	FALSE	pluripotent_72h	paired_DE	982	5966
RBP1	712.269	0.524156	0.228082	2.29811	0.0215557	0.134366	0.359233	0.691414	0.490789	0.359233	TRUE	TRUE	pluripotent_72h	paired_DE	982	5966
SLC25A36	1386.95	-0.209689	0.207486	-1.01062	0.3122	0.60835	-0.388035	-0.0196825	0.706966	0.0196825	TRUE	FALSE	pluripotent_72h	paired_DE	982	5966
RASA2	492.191	-0.025297	0.24541	-0.10308	0.917899	0.967189	-0.149858	0.106916	0.368883	0.106916	FALSE	FALSE	pluripotent_72h	paired_DE	982	5966
RNF7	3449.29	0.647689	0.183912	3.52173	0.00042874	0.0107414	0.739756	0.554484	0.962723	0.554484	TRUE	TRUE	pluripotent_72h	paired_DE	982	5966
ATP1B3	1597.66	-0.060003	0.194898	-0.30787	0.758182	0.898047	-0.0322202	-0.0889753	0.780368	0.0322202	TRUE	FALSE	pluripotent_72h	paired_DE	982	5966
TFDP2	589.909	0.00547502	0.233237	0.0234741	0.981272	0.991844	-0.0667493	0.0835941	0.451785	0.0667493	FALSE	FALSE	pluripotent_72h	paired_DE	982	5966
XRN1	332.025	-0.23353	0.274443	-0.850921	0.394813		-0.399752	-0.0537589	0.251151	0.0537589	TRUE	FALSE	pluripotent_72h	paired_DE	982	5966
ATR	231.775	0.0486717	0.302778	0.160751	0.87229		-0.00559522	0.105348	0.192717	0.00559522	FALSE	FALSE	pluripotent_72h	paired_DE	982	5966
PLS1	321.552	0.108348	0.274774	0.394319	0.693346		0.00309087	0.220844	0.27749	0.00309087	TRUE	FALSE	pluripotent_72h	paired_DE	982	5966
TRPC1	259.405	-0.105665	0.301651	-0.35029	0.726121		-0.364002	0.166792	0.201785	0.166792	FALSE	FALSE	pluripotent_72h	paired_DE	982	5966
PCOLCE2	130.558	-0.0501318	0.374244	-0.133955	0.893438		-0.111983	0.0141721	0.104203	0.0141721	FALSE	FALSE	pluripotent_72h	paired_DE	982	5966
U2SURP	1983.39	0.341403	0.207265	1.64719	0.0995197	0.335299	0.600405	0.0856425	0.767127	0.0856425	TRUE	FALSE	pluripotent_72h	paired_DE	982	5966
DIPK2A	1120.09	-0.155612	0.239873	-0.648725	0.516516	0.762464	-0.554685	0.259214	0.510219	0.259214	FALSE	FALSE	pluripotent_72h	paired_DE	982	5966
PLOD2	1432.62	-0.411567	0.197316	-2.08583	0.036994	0.186928	-0.432138	-0.389358	0.560017	0.389358	TRUE	TRUE	pluripotent_72h	paired_DE	982	5966
PLSCR1	1125.98	0.165934	0.203732	0.814472	0.415374	0.694415	0.158808	0.172784	0.585492	0.158808	TRUE	FALSE	pluripotent_72h	paired_DE	982	5966
GYG1	340.536	-0.0806142	0.272018	-0.296356	0.766958		-0.117993	-0.0354363	0.31635	0.0354363	TRUE	FALSE	pluripotent_72h	paired_DE	982	5966
HLTF	1333.61	0.268645	0.207027	1.29763	0.194414	0.479153	0.441573	0.090853	0.729419	0.090853	TRUE	FALSE	pluripotent_72h	paired_DE	982	5966
HPS3	597.334	-0.145348	0.23014	-0.631563	0.527673	0.766397	-0.124284	-0.166613	0.392919	0.124284	TRUE	FALSE	pluripotent_72h	paired_DE	982	5966
WWTR1	320.139	-0.229238	0.304278	-0.753382	0.45122		-0.679375	0.233819	0.19977	0.233819	FALSE	FALSE	pluripotent_72h	paired_DE	982	5966
COMMD2	1220.04	0.644933	0.217244	2.9687	0.00299061	0.0377905	0.896406	0.392191	0.711428	0.392191	TRUE	TRUE	pluripotent_72h	paired_DE	982	5966
ANKUB1	108.678	0.233957	0.41811	0.559559	0.57578		-0.0924222	0.59844	0.107081	0.0924222	FALSE	FALSE	pluripotent_72h	paired_DE	982	5966
RNF13	357.137	-0.105141	0.267144	-0.393574	0.693896		-0.213329	0.0144572	0.295337	0.0144572	FALSE	FALSE	pluripotent_72h	paired_DE	982	5966
PFN2	1125.31	0.0814543	0.211447	0.385224	0.700072	0.863658	0.246778	-0.0915102	0.678756	0.0915102	FALSE	FALSE	pluripotent_72h	paired_DE	982	5966
TSC22D2	225.12	0.0151183	0.322212	0.0469203	0.962577		-0.327519	0.363222	0.157311	0.327519	FALSE	FALSE	pluripotent_72h	paired_DE	982	5966
SERP1	2088.64	0.266389	0.198349	1.34303	0.179262	0.459145	0.449598	0.0792758	0.876799	0.0792758	TRUE	FALSE	pluripotent_72h	paired_DE	982	5966
EIF2A	718.885	-0.22858	0.223503	-1.02272	0.306442	0.603654	-0.153875	-0.3081	0.506189	0.153875	TRUE	FALSE	pluripotent_72h	paired_DE	982	5966
SELENOT	421.935	0.288326	0.257932	1.11784	0.263636	0.559157	0.469454	0.102636	0.354634	0.102636	TRUE	FALSE	pluripotent_72h	paired_DE	982	5966
MED12L	409.24	0.0174071	0.27623	0.0630167	0.949753	0.977837	-0.342807	0.380298	0.244675	0.342807	FALSE	FALSE	pluripotent_72h	paired_DE	982	5966
MBNL1	259.97	-0.285274	0.291746	-0.977816	0.328165		-0.261005	-0.306533	0.159902	0.261005	TRUE	TRUE	pluripotent_72h	paired_DE	982	5966
RAP2B	431.93	0.167206	0.261136	0.640303	0.521975	0.762464	0.413856	-0.0816164	0.324266	0.0816164	FALSE	FALSE	pluripotent_72h	paired_DE	982	5966
ARHGEF26	134.166	0.010279	0.369888	0.0277896	0.97783		0.0199428	7.45716e-06	0.117588	7.45716e-06	TRUE	FALSE	pluripotent_72h	paired_DE	982	5966
DHX36	1640.33	0.279706	0.195887	1.4279	0.153322	0.419204	0.358152	0.200391	0.751727	0.200391	TRUE	FALSE	pluripotent_72h	paired_DE	982	5966
MME	176.976	-0.0480302	0.345902	-0.138855	0.889565		-0.364954	0.280074	0.126511	0.280074	FALSE	FALSE	pluripotent_72h	paired_DE	982	5966
PLCH1	230.787	-0.186375	0.303199	-0.614694	0.538757		-0.24893	-0.121026	0.164796	0.121026	TRUE	FALSE	pluripotent_72h	paired_DE	982	5966
SLC33A1	163.2	0.0255663	0.343576	0.0744124	0.940682		-0.043672	0.0963363	0.132556	0.043672	FALSE	FALSE	pluripotent_72h	paired_DE	982	5966
GMPS	1231.64	0.0244513	0.20347	0.120171	0.904347	0.961535	0.114196	-0.067952	0.6789	0.067952	FALSE	FALSE	pluripotent_72h	paired_DE	982	5966
ENSG00000287916	93.5713	0.987606	0.44225	2.23314	0.0255395		0.776481	1.19825	0.107801	0.776481	TRUE	TRUE	pluripotent_72h	paired_DE	982	5966
SSR3	3861.34	0.31909	0.182563	1.74784	0.0804925	0.296485	0.410208	0.226625	0.966177	0.226625	TRUE	FALSE	pluripotent_72h	paired_DE	982	5966
CCNL1	497.401	-0.312697	0.241844	-1.29297	0.196021	0.481347	-0.383576	-0.23674	0.343984	0.23674	TRUE	FALSE	pluripotent_72h	paired_DE	982	5966
RSRC1	864.126	0.186241	0.215133	0.865702	0.386653	0.668852	0.259182	0.113672	0.495826	0.113672	TRUE	FALSE	pluripotent_72h	paired_DE	982	5966
MLF1	812.561	0.234287	0.219629	1.06674	0.286089	0.583349	0.3468	0.114597	0.588659	0.114597	TRUE	FALSE	pluripotent_72h	paired_DE	982	5966
GFM1	429.84	-0.235757	0.251679	-0.936737	0.348894	0.636321	-0.324681	-0.144443	0.283535	0.144443	TRUE	FALSE	pluripotent_72h	paired_DE	982	5966
SCHIP1	127.008	-0.00283877	0.378683	-0.00749643	0.994019		0.055319	-0.0617859	0.107369	0.055319	FALSE	FALSE	pluripotent_72h	paired_DE	982	5966
IFT80	178.705	-0.0914873	0.334511	-0.273495	0.784472		0.0412451	-0.228515	0.150547	0.0412451	FALSE	FALSE	pluripotent_72h	paired_DE	982	5966
SMC4	1193.71	0.378936	0.202183	1.87422	0.0609005	0.254882	0.360148	0.397397	0.635723	0.360148	TRUE	TRUE	pluripotent_72h	paired_DE	982	5966
TRIM59	815.492	0.492908	0.237827	2.07255	0.038214	0.19026	0.807717	0.169697	0.517703	0.169697	TRUE	FALSE	pluripotent_72h	paired_DE	982	5966
KPNA4	958.607	-0.155462	0.211096	-0.736449	0.461458	0.728034	-0.232532	-0.0757681	0.544041	0.0757681	TRUE	FALSE	pluripotent_72h	paired_DE	982	5966
PPM1L	164.877	-0.192608	0.347392	-0.554438	0.579279		-0.384779	0.00347084	0.101468	0.00347084	FALSE	FALSE	pluripotent_72h	paired_DE	982	5966
NMD3	482.156	-0.138323	0.244194	-0.566448	0.571089	0.789911	-0.0631236	-0.217371	0.365429	0.0631236	TRUE	FALSE	pluripotent_72h	paired_DE	982	5966
PDCD10	2138.42	0.523003	0.201546	2.59496	0.00946018	0.0817332	0.742615	0.303213	0.8519	0.303213	TRUE	TRUE	pluripotent_72h	paired_DE	982	5966
SERPINI1	110.284	0.231573	0.403889	0.573359	0.566402		0.0895641	0.380848	0.105498	0.0895641	TRUE	FALSE	pluripotent_72h	paired_DE	982	5966
GOLIM4	863.208	0.390905	0.2145	1.8224	0.0683936	0.272646	0.448121	0.332156	0.545193	0.332156	TRUE	TRUE	pluripotent_72h	paired_DE	982	5966
MECOM	149.739	0.579442	0.357886	1.61907	0.105433		0.469561	0.681421	0.137018	0.469561	TRUE	TRUE	pluripotent_72h	paired_DE	982	5966
MYNN	307.171	0.158178	0.280252	0.564413	0.572473		0.0491839	0.278873	0.290155	0.0491839	TRUE	FALSE	pluripotent_72h	paired_DE	982	5966
SEC62	4294.81	0.668874	0.184938	3.61674	0.000298332	0.0083462	0.807861	0.529308	0.961284	0.529308	TRUE	TRUE	pluripotent_72h	paired_DE	982	5966
GPR160	549.609	-0.312716	0.257291	-1.21542	0.224207	0.514867	0.0209274	-0.66365	0.39882	0.0209274	FALSE	FALSE	pluripotent_72h	paired_DE	982	5966
PHC3	251.987	-0.333103	0.35397	-0.941047	0.346681		-0.99028	0.368743	0.171992	0.368743	FALSE	FALSE	pluripotent_72h	paired_DE	982	5966
PRKCI	865.785	-0.28379	0.21501	-1.31989	0.186872	0.470684	-0.363338	-0.199509	0.524036	0.199509	TRUE	FALSE	pluripotent_72h	paired_DE	982	5966
SKIL	2402.18	0.226895	0.195816	1.15872	0.246571	0.540525	0.410635	0.0434786	0.810737	0.0434786	TRUE	FALSE	pluripotent_72h	paired_DE	982	5966
CLDN11	422.328	0.655847	0.252333	2.59913	0.00934592	0.0814926	0.669419	0.638784	0.272884	0.638784	TRUE	TRUE	pluripotent_72h	paired_DE	982	5966
RPL22L1	2126.65	1.09496	0.223478	4.89961	9.6025e-07	0.000205144	1.47366	0.710718	0.896229	0.710718	TRUE	TRUE	pluripotent_72h	paired_DE	982	5966
EIF5A2	128.738	0.0626298	0.38727	0.161721	0.871525		0.324648	-0.235143	0.14076	0.235143	FALSE	FALSE	pluripotent_72h	paired_DE	982	5966
TNIK	497.837	-0.316103	0.242243	-1.3049	0.191927	0.47627	-0.225806	-0.405204	0.282959	0.225806	TRUE	FALSE	pluripotent_72h	paired_DE	982	5966
FNDC3B	797.892	-0.125116	0.258557	-0.483903	0.628455	0.826472	-0.588376	0.3446	0.41091	0.3446	FALSE	FALSE	pluripotent_72h	paired_DE	982	5966
ECT2	1298.84	-0.0664536	0.20504	-0.3241	0.745862	0.890147	0.0734469	-0.211311	0.625648	0.0734469	FALSE	FALSE	pluripotent_72h	paired_DE	982	5966
NLGN1	511.712	-0.0453986	0.238992	-0.189959	0.849342	0.936967	-0.0146164	-0.076481	0.297064	0.0146164	TRUE	FALSE	pluripotent_72h	paired_DE	982	5966
NAALADL2	184.596	0.157109	0.339796	0.462361	0.643822		-0.135629	0.4398	0.123489	0.135629	FALSE	FALSE	pluripotent_72h	paired_DE	982	5966
ENSG00000288895	1527.18	-0.0631065	0.215327	-0.293072	0.769467	0.903221	0.216325	-0.349723	0.751727	0.216325	FALSE	FALSE	pluripotent_72h	paired_DE	982	5966
TBL1XR1	1041.7	0.14877	0.211569	0.703173	0.481948	0.743405	0.00434698	0.295402	0.575705	0.00434698	TRUE	FALSE	pluripotent_72h	paired_DE	982	5966
KCNMB2	149.641	-0.0994251	0.354942	-0.280117	0.779388		-0.157475	-0.0392992	0.114853	0.0392992	TRUE	FALSE	pluripotent_72h	paired_DE	982	5966
KCNMB2-AS1	585.291	-0.0737532	0.236023	-0.312483	0.754674	0.895472	0.0754066	-0.225205	0.383995	0.0754066	FALSE	FALSE	pluripotent_72h	paired_DE	982	5966
PIK3CA	284.917	-0.0504687	0.301773	-0.167241	0.867181		-0.389184	0.314418	0.225964	0.314418	FALSE	FALSE	pluripotent_72h	paired_DE	982	5966
ZNF639	512.576	0.122417	0.240832	0.508309	0.611236	0.815123	0.209475	0.0332314	0.373345	0.0332314	TRUE	FALSE	pluripotent_72h	paired_DE	982	5966
MFN1	333.463	-0.0720376	0.27036	-0.266451	0.789892		-0.153818	0.0154598	0.270438	0.0154598	FALSE	FALSE	pluripotent_72h	paired_DE	982	5966
GNB4	748.623	-0.137597	0.228189	-0.602994	0.546513	0.776074	-0.32847	0.0646219	0.452792	0.0646219	FALSE	FALSE	pluripotent_72h	paired_DE	982	5966
ACTL6A	834.39	0.168838	0.233295	0.723709	0.469244	0.735657	0.456902	-0.125224	0.553685	0.125224	FALSE	FALSE	pluripotent_72h	paired_DE	982	5966
MRPL47	688.823	0.294645	0.245082	1.20223	0.229276	0.521081	0.620979	-0.0322677	0.483592	0.0322677	FALSE	FALSE	pluripotent_72h	paired_DE	982	5966
NDUFB5	1788.54	0.424095	0.200047	2.11997	0.0340083	0.177796	0.591439	0.251475	0.858233	0.251475	TRUE	TRUE	pluripotent_72h	paired_DE	982	5966
USP13	196.555	-0.111555	0.325544	-0.342673	0.731845		-0.288393	0.0669783	0.142199	0.0669783	FALSE	FALSE	pluripotent_72h	paired_DE	982	5966
TTC14	310.31	-0.53174	0.279027	-1.90569	0.0566899		-0.668656	-0.38212	0.219632	0.38212	TRUE	TRUE	pluripotent_72h	paired_DE	982	5966
FXR1	6984.15	0.0737559	0.17637	0.418188	0.67581	0.850958	0.138003	0.00904101	0.990357	0.00904101	TRUE	FALSE	pluripotent_72h	paired_DE	982	5966
DNAJC19	1429.24	0.780157	0.209501	3.72389	0.000196176	0.00628141	0.992501	0.562565	0.811313	0.562565	TRUE	TRUE	pluripotent_72h	paired_DE	982	5966
SOX2	594.171	-0.635661	0.232838	-2.73006	0.0063323	0.063323	-0.533915	-0.739773	0.337939	0.533915	TRUE	TRUE	pluripotent_72h	paired_DE	982	5966
ATP11B	176.324	-0.280318	0.334779	-0.837322	0.402411		-0.358781	-0.19029	0.15141	0.19029	TRUE	FALSE	pluripotent_72h	paired_DE	982	5966
DCUN1D1	423.553	-0.0347062	0.252293	-0.137563	0.890586	0.954609	-0.114819	0.0480213	0.309729	0.0480213	FALSE	FALSE	pluripotent_72h	paired_DE	982	5966
MCCC1	155.162	-0.227999	0.356078	-0.640304	0.521975		-0.400909	-0.0277847	0.137018	0.0277847	TRUE	FALSE	pluripotent_72h	paired_DE	982	5966
LINC00888	228.993	0.355555	0.309624	1.14834	0.250826		0.525605	0.181269	0.204231	0.181269	TRUE	FALSE	pluripotent_72h	paired_DE	982	5966
KLHL24	344.525	-0.675236	0.281363	-2.39988	0.0164005		-0.823151	-0.474274	0.274467	0.474274	TRUE	TRUE	pluripotent_72h	paired_DE	982	5966
YEATS2	567.943	-0.52321	0.248782	-2.10308	0.0354584	0.181937	-0.77354	-0.243181	0.385291	0.243181	TRUE	FALSE	pluripotent_72h	paired_DE	982	5966
PARL	746.147	-0.00421229	0.220107	-0.0191375	0.984731	0.993824	0.0474342	-0.0561908	0.466465	0.0474342	FALSE	FALSE	pluripotent_72h	paired_DE	982	5966
ABCC5	128.217	0.0218666	0.377111	0.0579844	0.953761		-0.0411542	0.0857208	0.105354	0.0411542	FALSE	FALSE	pluripotent_72h	paired_DE	982	5966
EIF2B5	179.512	0.0184668	0.332396	0.0555566	0.955695		-0.0783819	0.11966	0.15141	0.0783819	FALSE	FALSE	pluripotent_72h	paired_DE	982	5966
DVL3	208.287	-0.183947	0.32256	-0.570272	0.568493		-0.43269	0.0715051	0.150691	0.0715051	FALSE	FALSE	pluripotent_72h	paired_DE	982	5966
AP2M1	1533.32	-0.374576	0.197235	-1.89914	0.0575462	0.248098	-0.45101	-0.296192	0.658607	0.296192	TRUE	TRUE	pluripotent_72h	paired_DE	982	5966
ALG3	443.908	0.221516	0.252913	0.875858	0.381107	0.663408	0.334291	0.0943258	0.415947	0.0943258	TRUE	FALSE	pluripotent_72h	paired_DE	982	5966
EEF1AKMT4	205.107	0.147035	0.322186	0.456368	0.648126		0.281686	-0.00983836	0.223374	0.00983836	FALSE	FALSE	pluripotent_72h	paired_DE	982	5966
PSMD2	1121.61	-0.381779	0.203823	-1.87309	0.0610554	0.255076	-0.390368	-0.372208	0.583189	0.372208	TRUE	TRUE	pluripotent_72h	paired_DE	982	5966
EIF4G1	700.75	-0.343282	0.225309	-1.52361	0.127606	0.384316	-0.447516	-0.236887	0.384427	0.236887	TRUE	FALSE	pluripotent_72h	paired_DE	982	5966
POLR2H	1365.23	0.0512163	0.203211	0.252035	0.801014	0.917936	0.179879	-0.0832773	0.754174	0.0832773	FALSE	FALSE	pluripotent_72h	paired_DE	982	5966
MAGEF1	696.861	0.164255	0.238013	0.690111	0.490124	0.74664	0.43253	-0.106766	0.469919	0.106766	FALSE	FALSE	pluripotent_72h	paired_DE	982	5966
VPS8	339.101	-0.264323	0.280519	-0.942265	0.346057		-0.53341	0.0236391	0.248273	0.0236391	FALSE	FALSE	pluripotent_72h	paired_DE	982	5966
MAP3K13	175.756	0.154884	0.34378	0.450532	0.652327		-0.108826	0.436249	0.149396	0.108826	FALSE	FALSE	pluripotent_72h	paired_DE	982	5966
TMEM41A	189.638	-0.398866	0.335609	-1.18848	0.234643		-0.670485	-0.0976256	0.145509	0.0976256	TRUE	FALSE	pluripotent_72h	paired_DE	982	5966
SENP2	302.317	-0.253016	0.280674	-0.901459	0.367344		-0.387882	-0.10983	0.220207	0.10983	TRUE	FALSE	pluripotent_72h	paired_DE	982	5966
IGF2BP2	2571.65	-0.203062	0.186342	-1.08973	0.275833	0.569552	-0.269366	-0.135427	0.835924	0.135427	TRUE	FALSE	pluripotent_72h	paired_DE	982	5966
TRA2B	1522.09	-0.289207	0.199342	-1.4508	0.146835	0.412014	-0.393835	-0.183969	0.614709	0.183969	TRUE	FALSE	pluripotent_72h	paired_DE	982	5966
ETV5	491.173	-0.223912	0.266988	-0.838659	0.401661	0.683739	-0.570638	0.156813	0.354203	0.156813	FALSE	FALSE	pluripotent_72h	paired_DE	982	5966
DNAJB11	811.828	-0.343241	0.215636	-1.59176	0.111439	0.356059	-0.349083	-0.336293	0.4846	0.336293	TRUE	TRUE	pluripotent_72h	paired_DE	982	5966
EIF4A2	1243.02	-0.541891	0.205167	-2.64122	0.00826072	0.0755358	-0.657722	-0.41793	0.63673	0.41793	TRUE	TRUE	pluripotent_72h	paired_DE	982	5966
RFC4	1001.17	0.300228	0.21366	1.40517	0.159972	0.429451	0.452312	0.147149	0.59312	0.147149	TRUE	FALSE	pluripotent_72h	paired_DE	982	5966
ST6GAL1	470.694	-0.169229	0.257115	-0.658184	0.51042	0.758689	-0.423656	0.100417	0.319804	0.100417	FALSE	FALSE	pluripotent_72h	paired_DE	982	5966
RPL39L	1749.63	0.324126	0.207467	1.56231	0.118216	0.368623	0.56422	0.0822678	0.781232	0.0822678	TRUE	FALSE	pluripotent_72h	paired_DE	982	5966
LPP	803.759	-0.0400393	0.249516	-0.160468	0.872512	0.945251	-0.445493	0.362999	0.365429	0.362999	FALSE	FALSE	pluripotent_72h	paired_DE	982	5966
P3H2	413.575	-0.344595	0.281943	-1.22222	0.221626	0.512618	-0.753807	0.0765444	0.240501	0.0765444	FALSE	FALSE	pluripotent_72h	paired_DE	982	5966
P3H2-AS1	7558.68	-0.178055	0.190398	-0.93517	0.349701	0.636779	0.0435923	-0.405014	0.97179	0.0435923	FALSE	FALSE	pluripotent_72h	paired_DE	982	5966
CCDC50	579.113	0.183148	0.231928	0.789674	0.429718	0.704089	0.17	0.196063	0.410622	0.17	TRUE	FALSE	pluripotent_72h	paired_DE	982	5966
FGF12	280.594	0.113637	0.288788	0.393496	0.693953		0.205858	0.0289114	0.165227	0.0289114	TRUE	FALSE	pluripotent_72h	paired_DE	982	5966
MB21D2	200.535	-0.101385	0.319677	-0.317149	0.751131		-0.19411	-0.00833892	0.137018	0.00833892	TRUE	FALSE	pluripotent_72h	paired_DE	982	5966
OPA1	546.02	-0.503019	0.2387	-2.10733	0.0350888	0.180958	-0.617203	-0.377039	0.369603	0.377039	TRUE	TRUE	pluripotent_72h	paired_DE	982	5966
HES1	1209.2	0.759738	0.216577	3.50793	0.000451607	0.0108849	0.993492	0.54254	0.438687	0.54254	TRUE	TRUE	pluripotent_72h	paired_DE	982	5966
ATP13A3	393.876	-0.42813	0.286619	-1.49373	0.135247	0.398328	-0.843199	0.0108405	0.257628	0.0108405	FALSE	FALSE	pluripotent_72h	paired_DE	982	5966
LSG1	339.789	-0.0405646	0.272364	-0.148935	0.881605		0.122063	-0.200019	0.23863	0.122063	FALSE	FALSE	pluripotent_72h	paired_DE	982	5966
XXYLT1	182.754	-0.128057	0.340106	-0.376522	0.706529		-0.420235	0.172253	0.134283	0.172253	FALSE	FALSE	pluripotent_72h	paired_DE	982	5966
ACAP2	876.407	0.0499329	0.212874	0.234565	0.814546	0.924503	0.0520354	0.0476117	0.57369	0.0476117	TRUE	FALSE	pluripotent_72h	paired_DE	982	5966
PPP1R2	875.617	0.0958155	0.213962	0.447816	0.654286	0.841171	0.157792	0.0337633	0.5	0.0337633	TRUE	FALSE	pluripotent_72h	paired_DE	982	5966
TFRC	426.09	-0.323749	0.251436	-1.2876	0.197887	0.482612	-0.392079	-0.251896	0.269286	0.251896	TRUE	TRUE	pluripotent_72h	paired_DE	982	5966
PCYT1A	194.964	-0.0403922	0.321611	-0.125593	0.900054		-0.0341277	-0.0461573	0.144934	0.0341277	TRUE	FALSE	pluripotent_72h	paired_DE	982	5966
DYNLT2B	789.474	1.00302	0.226744	4.42358	9.70802e-06	0.000894661	1.19017	0.809007	0.625936	0.809007	TRUE	TRUE	pluripotent_72h	paired_DE	982	5966
UBXN7	437.335	-0.375424	0.253069	-1.48349	0.137945	0.402197	-0.505627	-0.231148	0.329447	0.231148	TRUE	FALSE	pluripotent_72h	paired_DE	982	5966
RNF168	947.177	0.0537682	0.212553	0.252964	0.800296	0.917936	-0.042212	0.152656	0.566926	0.042212	FALSE	FALSE	pluripotent_72h	paired_DE	982	5966
WDR53	131.99	-0.0373401	0.380506	-0.0981326	0.921827		0.199966	-0.278241	0.114709	0.199966	FALSE	FALSE	pluripotent_72h	paired_DE	982	5966
FBXO45	340.52	-0.159595	0.269507	-0.592174	0.553734		-0.253257	-0.05729	0.274755	0.05729	TRUE	FALSE	pluripotent_72h	paired_DE	982	5966
PIGX	245.439	0.492911	0.29795	1.65434	0.0980578		0.452621	0.531035	0.235463	0.452621	TRUE	TRUE	pluripotent_72h	paired_DE	982	5966
PAK2	2399.6	-0.0304059	0.18848	-0.161322	0.87184	0.944986	0.0514954	-0.114729	0.876079	0.0514954	FALSE	FALSE	pluripotent_72h	paired_DE	982	5966
SENP5	938.464	0.0718717	0.21083	0.340899	0.73318	0.882896	0.0306831	0.112166	0.481434	0.0306831	TRUE	FALSE	pluripotent_72h	paired_DE	982	5966
NCBP2	2033.98	0.153853	0.189917	0.810104	0.41788	0.695727	0.202235	0.105198	0.791451	0.105198	TRUE	FALSE	pluripotent_72h	paired_DE	982	5966
NCBP2AS2	822.365	0.671271	0.247242	2.71504	0.00662678	0.0646197	1.05923	0.273936	0.628382	0.273936	TRUE	TRUE	pluripotent_72h	paired_DE	982	5966
DLG1	748.34	-0.091279	0.229378	-0.397941	0.690673	0.859747	-0.303442	0.126464	0.445596	0.126464	FALSE	FALSE	pluripotent_72h	paired_DE	982	5966
SDHAP4	146.267	-0.210691	0.360711	-0.5841	0.559153		-0.360837	-0.0491966	0.118451	0.0491966	TRUE	FALSE	pluripotent_72h	paired_DE	982	5966
FYTTD1	508.438	0.503264	0.24432	2.05985	0.0394127	0.194376	0.604535	0.4069	0.309585	0.4069	TRUE	TRUE	pluripotent_72h	paired_DE	982	5966
LRCH3	352.92	-0.3526	0.281299	-1.25347	0.210034		-0.651133	-0.0271262	0.256189	0.0271262	TRUE	FALSE	pluripotent_72h	paired_DE	982	5966
IQCG	135.091	0.512086	0.384308	1.33249	0.182699		0.817321	0.215826	0.121042	0.215826	TRUE	FALSE	pluripotent_72h	paired_DE	982	5966
RPL35A	23981.5	0.561103	0.172756	3.24795	0.0011624	0.0203853	0.637828	0.484127	0.999856	0.484127	TRUE	TRUE	pluripotent_72h	paired_DE	982	5966
ZNF718	206.772	-0.224417	0.317257	-0.707368	0.479338		-0.346962	-0.0997033	0.14004	0.0997033	TRUE	FALSE	pluripotent_72h	paired_DE	982	5966
ZNF141	238.754	-0.489401	0.300615	-1.628	0.103525		-0.578128	-0.393489	0.166379	0.393489	TRUE	TRUE	pluripotent_72h	paired_DE	982	5966
ZNF721	606.186	-0.0676388	0.243421	-0.277868	0.781114	0.908303	0.191312	-0.332122	0.430628	0.191312	FALSE	FALSE	pluripotent_72h	paired_DE	982	5966
PIGG	144.753	-0.14827	0.360927	-0.410803	0.681217		-0.262073	-0.0240735	0.12205	0.0240735	TRUE	FALSE	pluripotent_72h	paired_DE	982	5966
PDE6B	140.318	0.346812	0.364351	0.951862	0.341167		0.337877	0.350849	0.129246	0.337877	TRUE	TRUE	pluripotent_72h	paired_DE	982	5966
ATP5ME	4758.13	0.765074	0.190357	4.01915	5.84081e-05	0.00269135	0.967251	0.562228	0.985751	0.562228	TRUE	TRUE	pluripotent_72h	paired_DE	982	5966
PCGF3	309.81	0.0396713	0.299163	0.132608	0.894504		-0.349137	0.438733	0.224957	0.349137	FALSE	FALSE	pluripotent_72h	paired_DE	982	5966
PCGF3-AS1	198.527	0.0681192	0.321598	0.211815	0.832252		-0.0357267	0.18006	0.177461	0.0357267	FALSE	FALSE	pluripotent_72h	paired_DE	982	5966
GAK	191.998	-0.287045	0.323299	-0.887862	0.374615		-0.347888	-0.220873	0.145941	0.220873	TRUE	FALSE	pluripotent_72h	paired_DE	982	5966
CTBP1	290.504	-0.114571	0.280718	-0.408136	0.683174		-0.160335	-0.067101	0.215602	0.067101	TRUE	FALSE	pluripotent_72h	paired_DE	982	5966
MAEA	227.299	-0.574617	0.309328	-1.85763	0.063222		-0.395935	-0.751986	0.159182	0.395935	TRUE	TRUE	pluripotent_72h	paired_DE	982	5966
UVSSA	144.32	-0.501512	0.362127	-1.38491	0.166081		-0.390018	-0.617618	0.122625	0.390018	TRUE	TRUE	pluripotent_72h	paired_DE	982	5966
SLBP	901.388	0.0142105	0.214726	0.0661798	0.947235	0.977837	0.125411	-0.097317	0.511082	0.097317	FALSE	FALSE	pluripotent_72h	paired_DE	982	5966
TACC3	1667.52	0.395932	0.238719	1.65857	0.0972021	0.32938	0.859159	-0.0530996	0.567645	0.0530996	FALSE	FALSE	pluripotent_72h	paired_DE	982	5966
LETM1	145.713	0.143994	0.362702	0.397005	0.691364		0.307792	-0.0274682	0.13601	0.0274682	FALSE	FALSE	pluripotent_72h	paired_DE	982	5966
NSD2	602.818	-0.177623	0.230826	-0.769508	0.441592	0.713714	-0.242596	-0.109011	0.406304	0.109011	TRUE	FALSE	pluripotent_72h	paired_DE	982	5966
NELFA	225.557	-0.600794	0.312316	-1.92367	0.0543956		-0.753724	-0.414959	0.187968	0.414959	TRUE	TRUE	pluripotent_72h	paired_DE	982	5966
C4orf48	461.983	0.664109	0.254346	2.61104	0.00902664	0.0797466	0.862732	0.456457	0.429476	0.456457	TRUE	TRUE	pluripotent_72h	paired_DE	982	5966
HAUS3	315.075	0.212078	0.273831	0.774486	0.438644		0.177321	0.246236	0.255757	0.177321	TRUE	FALSE	pluripotent_72h	paired_DE	982	5966
RNF4	328.985	-0.13199	0.272053	-0.485162	0.627561		-0.237076	-0.0219561	0.244819	0.0219561	TRUE	FALSE	pluripotent_72h	paired_DE	982	5966
FAM193A	270.257	-0.0399665	0.332978	-0.120027	0.904462		-0.607969	0.540878	0.178037	0.540878	FALSE	FALSE	pluripotent_72h	paired_DE	982	5966
TNIP2	383.403	0.185609	0.264736	0.701109	0.483235	0.744291	0.363743	0.00641906	0.295193	0.00641906	TRUE	FALSE	pluripotent_72h	paired_DE	982	5966
ADD1	630.863	-0.179815	0.230531	-0.780005	0.435388	0.709052	-0.28894	-0.0672937	0.403282	0.0672937	TRUE	FALSE	pluripotent_72h	paired_DE	982	5966
MFSD10	847.734	-0.424057	0.217155	-1.95278	0.0508452	0.22983	-0.316025	-0.535749	0.507052	0.316025	TRUE	TRUE	pluripotent_72h	paired_DE	982	5966
NOP14	582.795	0.356293	0.24106	1.47803	0.1394	0.403435	0.53635	0.180513	0.385723	0.180513	TRUE	FALSE	pluripotent_72h	paired_DE	982	5966
HTT	538.713	0.0455647	0.248066	0.18368	0.854265	0.939063	-0.197255	0.297522	0.385291	0.197255	FALSE	FALSE	pluripotent_72h	paired_DE	982	5966
LRPAP1	550.686	-0.374725	0.255033	-1.46932	0.141746	0.407218	-0.697131	-0.0479111	0.301526	0.0479111	TRUE	FALSE	pluripotent_72h	paired_DE	982	5966
ENSG00000290888	204.679	-0.0295479	0.32071	-0.0921328	0.926593		-0.140788	0.0988742	0.192142	0.0988742	FALSE	FALSE	pluripotent_72h	paired_DE	982	5966
TMEM128	575.046	0.389492	0.247239	1.57537	0.115172	0.363537	0.646645	0.117184	0.49122	0.117184	TRUE	FALSE	pluripotent_72h	paired_DE	982	5966
LYAR	872.241	0.377262	0.223934	1.6847	0.0920464	0.318265	0.587046	0.172032	0.502591	0.172032	TRUE	FALSE	pluripotent_72h	paired_DE	982	5966
NSG1	175.317	-0.123886	0.346711	-0.357319	0.720853		0.179575	-0.445184	0.161629	0.179575	FALSE	FALSE	pluripotent_72h	paired_DE	982	5966
STX18	214.127	0.133829	0.321369	0.416435	0.677092		0.350551	-0.0673164	0.15141	0.0673164	FALSE	FALSE	pluripotent_72h	paired_DE	982	5966
STX18-AS1	179.647	0.0306918	0.336239	0.0912799	0.92727		-0.149916	0.211324	0.132124	0.149916	FALSE	FALSE	pluripotent_72h	paired_DE	982	5966
CRMP1	274.746	-0.644594	0.294824	-2.18637	0.0287885		-0.851787	-0.406199	0.202792	0.406199	TRUE	TRUE	pluripotent_72h	paired_DE	982	5966
MRFAP1	1134.2	-0.524573	0.20387	-2.57308	0.0100799	0.0849026	-0.50229	-0.546919	0.596143	0.50229	TRUE	TRUE	pluripotent_72h	paired_DE	982	5966
ENSG00000170846	133.09	-0.326432	0.377952	-0.863687	0.38776		-0.540946	-0.0890248	0.107657	0.0890248	TRUE	FALSE	pluripotent_72h	paired_DE	982	5966
MRFAP1L1	271.935	-0.450678	0.294413	-1.53077	0.125827		-0.23688	-0.657592	0.178325	0.23688	TRUE	FALSE	pluripotent_72h	paired_DE	982	5966
BLOC1S4	399.681	0.291	0.28014	1.03877	0.298913	0.596051	0.672079	-0.093947	0.337075	0.093947	FALSE	FALSE	pluripotent_72h	paired_DE	982	5966
KIAA0232	568.586	0.0652536	0.234251	0.278563	0.78058	0.908303	0.126516	0.00486651	0.354778	0.00486651	TRUE	FALSE	pluripotent_72h	paired_DE	982	5966
TBC1D14	237.704	-0.476366	0.32359	-1.47213	0.140986		-0.872125	-0.0518254	0.165227	0.0518254	TRUE	FALSE	pluripotent_72h	paired_DE	982	5966
GRPEL1	707.968	0.37563	0.239139	1.57076	0.116238	0.364907	0.659674	0.0905738	0.499712	0.0905738	TRUE	FALSE	pluripotent_72h	paired_DE	982	5966
AFAP1	166.008	-0.106248	0.380352	-0.279341	0.779983		-0.64874	0.4923	0.127375	0.4923	FALSE	FALSE	pluripotent_72h	paired_DE	982	5966
WDR1	590.016	-0.18858	0.242933	-0.776265	0.437593	0.709853	-0.42668	0.0602763	0.388889	0.0602763	FALSE	FALSE	pluripotent_72h	paired_DE	982	5966
ZNF518B	153.814	0.0999759	0.360598	0.277251	0.781588		0.354668	-0.148909	0.125072	0.148909	FALSE	FALSE	pluripotent_72h	paired_DE	982	5966
RAB28	306.432	-0.0725703	0.276801	-0.262175	0.793187		-0.148489	0.00632072	0.231865	0.00632072	FALSE	FALSE	pluripotent_72h	paired_DE	982	5966
BOD1L1	667.981	0.113942	0.228668	0.498285	0.618283	0.821116	0.245018	-0.0198638	0.4538	0.0198638	FALSE	FALSE	pluripotent_72h	paired_DE	982	5966
CC2D2A	195.866	0.0419505	0.322617	0.130032	0.896541		0.141746	-0.0631773	0.173143	0.0631773	FALSE	FALSE	pluripotent_72h	paired_DE	982	5966
FBXL5	1322.65	0.203608	0.209877	0.970129	0.331982	0.623628	0.399873	-0.0013911	0.751295	0.0013911	FALSE	FALSE	pluripotent_72h	paired_DE	982	5966
FAM200B	491.868	0.554968	0.250419	2.21616	0.0266805	0.154052	0.747325	0.34936	0.443581	0.34936	TRUE	TRUE	pluripotent_72h	paired_DE	982	5966
LDB2	2200.35	0.0546236	0.190484	0.286763	0.774294	0.90558	-0.0448091	0.155243	0.77346	0.0448091	FALSE	FALSE	pluripotent_72h	paired_DE	982	5966
QDPR	349.236	0.287204	0.272834	1.05267	0.292493		0.485848	0.0786933	0.316782	0.0786933	TRUE	FALSE	pluripotent_72h	paired_DE	982	5966
LAP3	702.686	0.115066	0.222425	0.517324	0.60493	0.812081	0.149824	0.0796526	0.461572	0.0796526	TRUE	FALSE	pluripotent_72h	paired_DE	982	5966
MED28	908.987	-0.0843247	0.211225	-0.399217	0.689733	0.859649	-0.0808472	-0.0877481	0.572395	0.0808472	TRUE	FALSE	pluripotent_72h	paired_DE	982	5966
DCAF16	311.748	-0.0644228	0.274842	-0.2344	0.814675		-0.0153326	-0.115285	0.254893	0.0153326	TRUE	FALSE	pluripotent_72h	paired_DE	982	5966
NCAPG	368.063	0.317086	0.270642	1.17161	0.241354	0.53513	0.543697	0.0870332	0.282671	0.0870332	TRUE	FALSE	pluripotent_72h	paired_DE	982	5966
LCORL	814.317	-0.140921	0.220694	-0.638534	0.523126	0.762464	-0.261488	-0.00884685	0.544473	0.00884685	TRUE	FALSE	pluripotent_72h	paired_DE	982	5966
SLIT2	647.347	0.623642	0.245494	2.54036	0.011074	0.0901606	0.380974	0.81895	0.193005	0.380974	TRUE	TRUE	pluripotent_72h	paired_DE	982	5966
ADGRA3	370.953	-0.286085	0.26337	-1.08625	0.277369	0.571268	-0.402337	-0.166139	0.236903	0.166139	TRUE	FALSE	pluripotent_72h	paired_DE	982	5966
DHX15	1207.7	-0.312096	0.203559	-1.53319	0.125228	0.380859	-0.388331	-0.233429	0.603915	0.233429	TRUE	FALSE	pluripotent_72h	paired_DE	982	5966
ZCCHC4	126.379	0.00212125	0.378871	0.00559888	0.995533		-0.0400866	0.0459638	0.108808	0.0400866	FALSE	FALSE	pluripotent_72h	paired_DE	982	5966
ANAPC4	256.928	-0.123138	0.296263	-0.415636	0.677676		0.0245137	-0.276216	0.216465	0.0245137	FALSE	FALSE	pluripotent_72h	paired_DE	982	5966
SEL1L3	191.473	-0.35317	0.324623	-1.08794	0.276622		-0.44741	-0.249077	0.145509	0.249077	TRUE	FALSE	pluripotent_72h	paired_DE	982	5966
SMIM20	802.557	0.518369	0.21721	2.38648	0.0170104	0.113878	0.518192	0.51714	0.605498	0.51714	TRUE	TRUE	pluripotent_72h	paired_DE	982	5966
RBPJ	3176.73	0.0817092	0.18282	0.446939	0.654919	0.841171	0.0411555	0.122986	0.913932	0.0411555	TRUE	FALSE	pluripotent_72h	paired_DE	982	5966
STIM2	389.977	0.457309	0.261554	1.74843	0.0803903	0.296341	0.566636	0.351878	0.264105	0.351878	TRUE	TRUE	pluripotent_72h	paired_DE	982	5966
RELL1	277.772	-0.0285909	0.29549	-0.0967575	0.922919		0.201888	-0.285822	0.267127	0.201888	FALSE	FALSE	pluripotent_72h	paired_DE	982	5966
PGM2	258.906	-0.237062	0.291095	-0.814378	0.415428		-0.244037	-0.227741	0.20711	0.227741	TRUE	FALSE	pluripotent_72h	paired_DE	982	5966
TBC1D1	761.599	-0.0622436	0.222046	-0.280318	0.779233	0.908303	-0.177548	0.0596818	0.501727	0.0596818	FALSE	FALSE	pluripotent_72h	paired_DE	982	5966
KLF3	695.272	-0.0436789	0.229293	-0.190494	0.848922	0.936824	-0.18555	0.113241	0.505181	0.113241	FALSE	FALSE	pluripotent_72h	paired_DE	982	5966
FAM114A1	144.92	0.544811	0.363754	1.49774	0.1342		0.678429	0.398876	0.144934	0.398876	TRUE	TRUE	pluripotent_72h	paired_DE	982	5966
KLHL5	313.4	0.265293	0.27885	0.951384	0.34141		0.410468	0.115475	0.273748	0.115475	TRUE	FALSE	pluripotent_72h	paired_DE	982	5966
WDR19	141.334	-0.179513	0.36745	-0.488536	0.62517		-0.369645	0.02294	0.112406	0.02294	FALSE	FALSE	pluripotent_72h	paired_DE	982	5966
RFC1	1354.56	0.0570541	0.2108	0.270655	0.786657	0.910886	0.276028	-0.165503	0.710132	0.165503	FALSE	FALSE	pluripotent_72h	paired_DE	982	5966
RPL9	10740.8	0.235311	0.18097	1.30027	0.193507	0.478172	0.39206	0.0780969	0.998561	0.0780969	TRUE	FALSE	pluripotent_72h	paired_DE	982	5966
LIAS	219.68	0.120785	0.314969	0.383484	0.701361		0.323969	-0.0926772	0.206102	0.0926772	FALSE	FALSE	pluripotent_72h	paired_DE	982	5966
UGDH	357.934	-0.345904	0.268494	-1.28831	0.197637		-0.501479	-0.183371	0.238198	0.183371	TRUE	FALSE	pluripotent_72h	paired_DE	982	5966
UGDH-AS1	108.022	0.023788	0.40514	0.0587155	0.953179		0.122582	-0.0803145	0.101036	0.0803145	FALSE	FALSE	pluripotent_72h	paired_DE	982	5966
SMIM14	1527.27	0.0638832	0.209736	0.304588	0.76068	0.898742	0.293053	-0.174104	0.776339	0.174104	FALSE	FALSE	pluripotent_72h	paired_DE	982	5966
UBE2K	2107.58	-0.10744	0.188231	-0.57079	0.568142	0.787689	-0.115923	-0.0987694	0.791451	0.0987694	TRUE	FALSE	pluripotent_72h	paired_DE	982	5966
PDS5A	705.69	-0.416662	0.241179	-1.72761	0.084059	0.30414	-0.714419	-0.107752	0.398532	0.107752	TRUE	FALSE	pluripotent_72h	paired_DE	982	5966
N4BP2	610.113	-0.163685	0.228937	-0.714979	0.474622	0.73865	-0.147957	-0.179294	0.397524	0.147957	TRUE	FALSE	pluripotent_72h	paired_DE	982	5966
RBM47	742.64	-0.328183	0.222275	-1.47648	0.139816	0.404142	-0.422623	-0.23292	0.375936	0.23292	TRUE	FALSE	pluripotent_72h	paired_DE	982	5966
NSUN7	275.211	0.11344	0.287007	0.395251	0.692657		0.194819	0.0277739	0.236471	0.0277739	TRUE	FALSE	pluripotent_72h	paired_DE	982	5966
APBB2	558.843	-0.180024	0.237375	-0.758397	0.448214	0.719223	-0.298188	-0.0594575	0.344847	0.0594575	TRUE	FALSE	pluripotent_72h	paired_DE	982	5966
UCHL1	1511.48	-0.419265	0.212115	-1.9766	0.0480873	0.222466	-0.168376	-0.677573	0.713731	0.168376	TRUE	FALSE	pluripotent_72h	paired_DE	982	5966
TMEM33	471.364	0.0335883	0.246934	0.136021	0.891805	0.954609	0.132354	-0.0714311	0.384427	0.0714311	FALSE	FALSE	pluripotent_72h	paired_DE	982	5966
SLC30A9	631.291	-0.0873522	0.228136	-0.382896	0.701797	0.865084	-0.0356294	-0.141101	0.444013	0.0356294	TRUE	FALSE	pluripotent_72h	paired_DE	982	5966
BEND4	135.055	-0.47154	0.369358	-1.27665	0.201726		-0.479976	-0.454796	0.112263	0.454796	TRUE	TRUE	pluripotent_72h	paired_DE	982	5966
GUF1	356.365	-0.0648687	0.263509	-0.246172	0.805549		-0.0703262	-0.0590162	0.250288	0.0590162	TRUE	FALSE	pluripotent_72h	paired_DE	982	5966
COMMD8	232.892	0.356028	0.30488	1.16776	0.242902		0.456933	0.245993	0.228267	0.245993	TRUE	FALSE	pluripotent_72h	paired_DE	982	5966
NFXL1	580.156	-0.166311	0.232229	-0.716152	0.473898	0.738327	-0.119208	-0.214406	0.394358	0.119208	TRUE	FALSE	pluripotent_72h	paired_DE	982	5966
TEC	196.013	-0.613664	0.328945	-1.86555	0.0621042		-0.477498	-0.771753	0.173431	0.477498	TRUE	TRUE	pluripotent_72h	paired_DE	982	5966
SLAIN2	332.6	0.14751	0.275377	0.535667	0.592189		-0.0372477	0.340496	0.273028	0.0372477	FALSE	FALSE	pluripotent_72h	paired_DE	982	5966
FRYL	592.143	-0.194884	0.243459	-0.80048	0.423433	0.700537	-0.437549	0.0608652	0.392487	0.0608652	FALSE	FALSE	pluripotent_72h	paired_DE	982	5966
OCIAD1	2440.43	0.0153478	0.193663	0.0792498	0.936834	0.974925	0.178	-0.149562	0.876511	0.149562	FALSE	FALSE	pluripotent_72h	paired_DE	982	5966
OCIAD2	2481.41	0.490113	0.206136	2.37762	0.0174247	0.115672	0.763943	0.212436	0.908607	0.212436	TRUE	FALSE	pluripotent_72h	paired_DE	982	5966
DCUN1D4	327.143	0.087257	0.27387	0.318607	0.750024		0.210565	-0.0368893	0.252447	0.0368893	FALSE	FALSE	pluripotent_72h	paired_DE	982	5966
SGCB	461.581	0.0812805	0.245416	0.331195	0.740497	0.886936	0.0880217	0.0738386	0.368595	0.0738386	TRUE	FALSE	pluripotent_72h	paired_DE	982	5966
USP46	1039.71	0.338142	0.210768	1.60433	0.10864	0.352506	0.465048	0.208019	0.635435	0.208019	TRUE	FALSE	pluripotent_72h	paired_DE	982	5966
DANCR	1642.45	0.269607	0.194515	1.38605	0.165732	0.437607	0.298104	0.23934	0.824122	0.23934	TRUE	FALSE	pluripotent_72h	paired_DE	982	5966
FIP1L1	819.212	-0.338669	0.222896	-1.5194	0.128661	0.386395	-0.518647	-0.154082	0.442429	0.154082	TRUE	FALSE	pluripotent_72h	paired_DE	982	5966
CHIC2	167.84	0.0537626	0.347779	0.154588	0.877146		-0.161153	0.288032	0.152994	0.161153	FALSE	FALSE	pluripotent_72h	paired_DE	982	5966
KDR	1151.05	-0.161537	0.206639	-0.781735	0.43437	0.708376	-0.0508608	-0.275997	0.599741	0.0508608	TRUE	FALSE	pluripotent_72h	paired_DE	982	5966
SRD5A3	726.234	0.313667	0.226513	1.38476	0.166125	0.438152	0.470876	0.154218	0.495107	0.154218	TRUE	FALSE	pluripotent_72h	paired_DE	982	5966
TMEM165	1689.94	0.0904681	0.193212	0.468232	0.639619	0.833839	0.0722322	0.108278	0.652274	0.0722322	TRUE	FALSE	pluripotent_72h	paired_DE	982	5966
CLOCK	458.427	-0.0430043	0.251207	-0.171191	0.864074	0.942275	-0.205442	0.127587	0.337651	0.127587	FALSE	FALSE	pluripotent_72h	paired_DE	982	5966
NMU	592.043	0.426094	0.231843	1.83786	0.0660838	0.267753	0.381078	0.471711	0.467473	0.381078	TRUE	TRUE	pluripotent_72h	paired_DE	982	5966
EXOC1	764.655	-0.0724763	0.221727	-0.326871	0.743766	0.889264	-0.190612	0.0477435	0.459988	0.0477435	FALSE	FALSE	pluripotent_72h	paired_DE	982	5966
CEP135	357.566	-0.229459	0.266354	-0.861481	0.388973		-0.328597	-0.119509	0.285982	0.119509	TRUE	FALSE	pluripotent_72h	paired_DE	982	5966
CRACD	360.173	-0.00533123	0.265921	-0.0200482	0.984005		-0.119263	0.10669	0.220207	0.10669	FALSE	FALSE	pluripotent_72h	paired_DE	982	5966
AASDH	246.817	0.137698	0.298179	0.461795	0.644228		0.238912	0.0310308	0.219344	0.0310308	TRUE	FALSE	pluripotent_72h	paired_DE	982	5966
PPAT	1073.67	-0.229626	0.206489	-1.11205	0.266116	0.56037	-0.227478	-0.231462	0.647956	0.227478	TRUE	FALSE	pluripotent_72h	paired_DE	982	5966
PAICS	5732.32	0.0121903	0.176843	0.0689331	0.945043	0.977837	0.0465181	-0.0225054	0.979131	0.0225054	FALSE	FALSE	pluripotent_72h	paired_DE	982	5966
SRP72	1531.01	0.0724082	0.19658	0.368339	0.712621	0.870644	0.127524	0.0152624	0.777634	0.0152624	TRUE	FALSE	pluripotent_72h	paired_DE	982	5966
REST	691.894	-0.0926792	0.225299	-0.411361	0.680808	0.853028	-0.182162	-0.00393524	0.386298	0.00393524	TRUE	FALSE	pluripotent_72h	paired_DE	982	5966
NOA1	258.234	-0.54972	0.293619	-1.87222	0.0611757		-0.596613	-0.491517	0.206966	0.491517	TRUE	TRUE	pluripotent_72h	paired_DE	982	5966
POLR2B	502.315	-0.0840263	0.244778	-0.343276	0.731391	0.882896	0.0617374	-0.23631	0.385866	0.0617374	FALSE	FALSE	pluripotent_72h	paired_DE	982	5966
ADGRL3	1181.12	-0.341946	0.209008	-1.63604	0.101832	0.340802	-0.480451	-0.20321	0.484744	0.20321	TRUE	FALSE	pluripotent_72h	paired_DE	982	5966
ENSG00000289308	621.426	-0.25152	0.234738	-1.07149	0.283948	0.579737	-0.10583	-0.406649	0.437824	0.10583	TRUE	FALSE	pluripotent_72h	paired_DE	982	5966
CENPC	597.71	-0.0507276	0.236713	-0.2143	0.830313	0.929509	0.102424	-0.217102	0.444876	0.102424	FALSE	FALSE	pluripotent_72h	paired_DE	982	5966
UBA6	806.291	-0.0292261	0.232174	-0.12588	0.899827	0.959217	-0.278888	0.24068	0.53814	0.24068	FALSE	FALSE	pluripotent_72h	paired_DE	982	5966
UBA6-DT	134.226	-0.164139	0.370061	-0.443546	0.657371		-0.189658	-0.13389	0.117732	0.13389	TRUE	FALSE	pluripotent_72h	paired_DE	982	5966
YTHDC1	2014.73	-0.0373862	0.190431	-0.196324	0.844357	0.936824	0.0251065	-0.100068	0.736759	0.0251065	FALSE	FALSE	pluripotent_72h	paired_DE	982	5966
UTP3	329.114	-0.359182	0.281594	-1.27553	0.202121		-0.104867	-0.601233	0.200633	0.104867	TRUE	FALSE	pluripotent_72h	paired_DE	982	5966
RUFY3	425.779	-0.0582807	0.261588	-0.222795	0.823695	0.927051	-0.302084	0.187624	0.27015	0.187624	FALSE	FALSE	pluripotent_72h	paired_DE	982	5966
GRSF1	1008	-0.424154	0.210178	-2.01806	0.0435846	0.209455	-0.344113	-0.507854	0.58247	0.344113	TRUE	TRUE	pluripotent_72h	paired_DE	982	5966
MOB1B	283.403	-0.31276	0.285205	-1.09662	0.272809		-0.427979	-0.19205	0.199194	0.19205	TRUE	FALSE	pluripotent_72h	paired_DE	982	5966
DCK	328.543	-0.411292	0.269929	-1.52371	0.127582		-0.431735	-0.387119	0.236903	0.387119	TRUE	TRUE	pluripotent_72h	paired_DE	982	5966
COX18	142.79	-0.290944	0.362265	-0.803126	0.421902		-0.227245	-0.357177	0.129822	0.227245	TRUE	FALSE	pluripotent_72h	paired_DE	982	5966
ANKRD17	917.436	-0.229549	0.223563	-1.02677	0.304526	0.601857	-0.462476	0.00660402	0.462867	0.00660402	FALSE	FALSE	pluripotent_72h	paired_DE	982	5966
MTHFD2L	275.369	0.272103	0.287941	0.944996	0.344661		0.374039	0.16655	0.239493	0.16655	TRUE	FALSE	pluripotent_72h	paired_DE	982	5966
LINC02562	115.455	0.478074	0.396404	1.20603	0.227806		0.507364	0.436737	0.129965	0.436737	TRUE	TRUE	pluripotent_72h	paired_DE	982	5966
RCHY1	389.903	0.442212	0.261439	1.69145	0.0907501	0.316414	0.574121	0.304445	0.343264	0.304445	TRUE	TRUE	pluripotent_72h	paired_DE	982	5966
THAP6	282.253	0.431357	0.285046	1.51329	0.130206		0.503346	0.354346	0.259643	0.354346	TRUE	TRUE	pluripotent_72h	paired_DE	982	5966
G3BP2	3485.19	-0.112572	0.181793	-0.619234	0.535762	0.771918	-0.164568	-0.0597223	0.920409	0.0597223	TRUE	FALSE	pluripotent_72h	paired_DE	982	5966
USO1	738.178	-0.14302	0.224717	-0.636445	0.524487	0.763658	-0.0220982	-0.270596	0.512666	0.0220982	TRUE	FALSE	pluripotent_72h	paired_DE	982	5966
SDAD1	877.632	0.42031	0.217893	1.92898	0.0537335	0.237083	0.53965	0.303173	0.505325	0.303173	TRUE	TRUE	pluripotent_72h	paired_DE	982	5966
NUP54	810.669	-0.0453594	0.216624	-0.209392	0.834142	0.931449	0.00627298	-0.0986732	0.51871	0.00627298	FALSE	FALSE	pluripotent_72h	paired_DE	982	5966
SCARB2	560.57	-0.439978	0.234344	-1.87749	0.0604511	0.253905	-0.463785	-0.412508	0.39148	0.412508	TRUE	TRUE	pluripotent_72h	paired_DE	982	5966
SHROOM3	272.646	-0.0455253	0.320476	-0.142055	0.887036		-0.525226	0.447792	0.173863	0.447792	FALSE	FALSE	pluripotent_72h	paired_DE	982	5966
SEPTIN11	1060.69	0.239712	0.20578	1.16489	0.244063	0.53678	0.252606	0.226288	0.587795	0.226288	TRUE	FALSE	pluripotent_72h	paired_DE	982	5966
CCNI	3343.92	-0.263371	0.184376	-1.42844	0.153164	0.419204	-0.36073	-0.164427	0.893926	0.164427	TRUE	FALSE	pluripotent_72h	paired_DE	982	5966
CCNG2	358.484	-0.217208	0.314009	-0.691725	0.48911		-0.743175	0.38275	0.271013	0.38275	FALSE	FALSE	pluripotent_72h	paired_DE	982	5966
CNOT6L	142.767	-0.154503	0.369593	-0.418035	0.675921		0.0304056	-0.366529	0.146517	0.0304056	FALSE	FALSE	pluripotent_72h	paired_DE	982	5966
MRPL1	837.43	0.484388	0.219237	2.20943	0.0271451	0.155778	0.558291	0.416289	0.367876	0.416289	TRUE	TRUE	pluripotent_72h	paired_DE	982	5966
FRAS1	1118.14	-0.0912691	0.244103	-0.373896	0.708481	0.869644	-0.528141	0.343457	0.4538	0.343457	FALSE	FALSE	pluripotent_72h	paired_DE	982	5966
ANXA3	649.424	0.917941	0.234132	3.92061	8.83251e-05	0.00358044	1.07072	0.766573	0.403138	0.766573	TRUE	TRUE	pluripotent_72h	paired_DE	982	5966
BMP2K	430.439	-0.386417	0.273857	-1.41101	0.15824	0.426695	-0.750194	-0.0114646	0.251727	0.0114646	TRUE	FALSE	pluripotent_72h	paired_DE	982	5966
PAQR3	304.359	-0.464877	0.285531	-1.62811	0.103502		-0.69073	-0.219479	0.21445	0.219479	TRUE	FALSE	pluripotent_72h	paired_DE	982	5966
RASGEF1B	207.468	0.226641	0.332276	0.682086	0.495184		-0.0459013	0.453529	0.100748	0.0459013	FALSE	FALSE	pluripotent_72h	paired_DE	982	5966
HNRNPD	5471.7	0.0397825	0.180134	0.22085	0.825209	0.927867	0.143579	-0.0641777	0.954807	0.0641777	FALSE	FALSE	pluripotent_72h	paired_DE	982	5966
HNRNPDL	8869.43	0.329804	0.175141	1.88307	0.0596906	0.25273	0.264157	0.395534	0.993667	0.264157	TRUE	TRUE	pluripotent_72h	paired_DE	982	5966
ENOPH1	733.818	-0.208416	0.220045	-0.947151	0.343562	0.631745	-0.201637	-0.214901	0.478267	0.201637	TRUE	FALSE	pluripotent_72h	paired_DE	982	5966
SEC31A	896.832	-0.309226	0.213109	-1.45102	0.146774	0.412014	-0.370556	-0.244176	0.533679	0.244176	TRUE	FALSE	pluripotent_72h	paired_DE	982	5966
THAP9-AS1	279.021	-0.231552	0.287662	-0.804942	0.420853		-0.108297	-0.362195	0.235032	0.108297	TRUE	FALSE	pluripotent_72h	paired_DE	982	5966
THAP9	285.364	-0.0717881	0.285395	-0.25154	0.801397		0.0414814	-0.193335	0.253454	0.0414814	FALSE	FALSE	pluripotent_72h	paired_DE	982	5966
COPS4	438.763	0.165525	0.252858	0.654616	0.512715	0.760177	0.298682	0.0254807	0.367876	0.0254807	TRUE	FALSE	pluripotent_72h	paired_DE	982	5966
COQ2	272.376	0.273429	0.295495	0.925324	0.354797		0.485838	0.0605435	0.225101	0.0605435	TRUE	FALSE	pluripotent_72h	paired_DE	982	5966
MRPS18C	1516.65	0.989121	0.224828	4.39945	1.08524e-05	0.000944563	1.34119	0.640558	0.790012	0.640558	TRUE	TRUE	pluripotent_72h	paired_DE	982	5966
ABRAXAS1	260.402	-0.151411	0.295287	-0.512757	0.608121		-0.0136873	-0.300351	0.232729	0.0136873	TRUE	FALSE	pluripotent_72h	paired_DE	982	5966
WDFY3	534.423	-0.263849	0.277066	-0.952299	0.340945	0.630139	-0.741656	0.219999	0.283535	0.219999	FALSE	FALSE	pluripotent_72h	paired_DE	982	5966
MAPK10	184.449	0.179575	0.353266	0.508329	0.611222		-0.262026	0.622641	0.123633	0.262026	FALSE	FALSE	pluripotent_72h	paired_DE	982	5966
PTPN13	356.349	0.00641658	0.267214	0.0240128	0.980842		-0.124502	0.141771	0.260794	0.124502	FALSE	FALSE	pluripotent_72h	paired_DE	982	5966
AFF1	803.976	-0.470669	0.258692	-1.81942	0.0688469	0.273757	-0.925239	0.00735985	0.441422	0.00735985	FALSE	FALSE	pluripotent_72h	paired_DE	982	5966
KLHL8	140.28	-0.0983429	0.368095	-0.267167	0.789341		-0.282204	0.0928148	0.108664	0.0928148	FALSE	FALSE	pluripotent_72h	paired_DE	982	5966
HSD17B11	297.034	0.238109	0.294176	0.809411	0.418279		0.519018	-0.0723692	0.295337	0.0723692	FALSE	FALSE	pluripotent_72h	paired_DE	982	5966
NUDT9	460.703	0.201763	0.251616	0.80187	0.422628	0.700494	0.366114	0.0362932	0.34456	0.0362932	TRUE	FALSE	pluripotent_72h	paired_DE	982	5966
SPP1	605.707	-0.0534633	0.238923	-0.223768	0.822938	0.926823	-0.0176632	-0.099059	0.429764	0.0176632	TRUE	FALSE	pluripotent_72h	paired_DE	982	5966
PKD2	430.512	-0.259022	0.260838	-0.993034	0.320693	0.614908	-0.499264	-0.00775263	0.279937	0.00775263	TRUE	FALSE	pluripotent_72h	paired_DE	982	5966
PPM1K	118.279	0.262364	0.391864	0.66953	0.503158		0.128485	0.397997	0.107081	0.128485	TRUE	FALSE	pluripotent_72h	paired_DE	982	5966
HERC5	510.74	0.354702	0.239751	1.47946	0.139018	0.403435	0.354187	0.35378	0.402562	0.35378	TRUE	TRUE	pluripotent_72h	paired_DE	982	5966
FAM13A	828.814	-0.389876	0.283142	-1.37696	0.168524	0.44077	-0.994454	0.255333	0.423287	0.255333	FALSE	FALSE	pluripotent_72h	paired_DE	982	5966
ENSG00000251095	275.211	-0.779347	0.291363	-2.67483	0.00747673		-0.942254	-0.602135	0.15616	0.602135	TRUE	TRUE	pluripotent_72h	paired_DE	982	5966
SNCA	475.638	0.108922	0.247344	0.440367	0.659671	0.843812	0.220991	-0.0130985	0.401123	0.0130985	FALSE	FALSE	pluripotent_72h	paired_DE	982	5966
LNCPRESS2	375.688	-0.0820881	0.263309	-0.311756	0.755226	0.895901	0.0451276	-0.213573	0.290875	0.0451276	FALSE	FALSE	pluripotent_72h	paired_DE	982	5966
GRID2	6494.88	-0.304616	0.17605	-1.73029	0.0835792	0.303338	-0.348637	-0.260131	0.943869	0.260131	TRUE	TRUE	pluripotent_72h	paired_DE	982	5966
SMARCAD1	963.174	7.35363e-05	0.214867	0.000342241	0.999727	0.999727	-0.153834	0.153116	0.49597	0.153116	FALSE	FALSE	pluripotent_72h	paired_DE	982	5966
PDLIM5	372.463	-0.0793451	0.283857	-0.279525	0.779842	0.908303	-0.45182	0.299207	0.238054	0.299207	FALSE	FALSE	pluripotent_72h	paired_DE	982	5966
RAP1GDS1	569.857	0.122641	0.233475	0.525283	0.599387	0.807197	0.0671538	0.178122	0.387162	0.0671538	TRUE	FALSE	pluripotent_72h	paired_DE	982	5966
TSPAN5	270.865	-0.289692	0.29662	-0.976643	0.328746		-0.0499897	-0.54453	0.217329	0.0499897	TRUE	FALSE	pluripotent_72h	paired_DE	982	5966
EIF4E	1235.99	-0.263292	0.202961	-1.29725	0.194545	0.479226	-0.190171	-0.338597	0.646373	0.190171	TRUE	FALSE	pluripotent_72h	paired_DE	982	5966
METAP1	1000.1	-0.0127296	0.218286	-0.0583163	0.953497	0.978478	-0.216882	0.199229	0.58578	0.199229	FALSE	FALSE	pluripotent_72h	paired_DE	982	5966
ADH5	3745.4	-0.0598189	0.18119	-0.330144	0.741292	0.887435	-0.0106867	-0.109637	0.94099	0.0106867	TRUE	FALSE	pluripotent_72h	paired_DE	982	5966
TRMT10A	189.113	0.374485	0.34193	1.09521	0.273426		0.726273	0.0356271	0.161917	0.0356271	TRUE	FALSE	pluripotent_72h	paired_DE	982	5966
LAMTOR3	473.536	0.306209	0.244125	1.25431	0.209728	0.495537	0.335406	0.274917	0.377663	0.274917	TRUE	TRUE	pluripotent_72h	paired_DE	982	5966
DNAJB14	765.027	0.0307553	0.221477	0.138865	0.889557	0.954264	0.135798	-0.0778399	0.513529	0.0778399	FALSE	FALSE	pluripotent_72h	paired_DE	982	5966
H2AZ1	18070.9	0.857275	0.192764	4.44727	8.69679e-06	0.000817498	1.12424	0.590107	0.997697	0.590107	TRUE	TRUE	pluripotent_72h	paired_DE	982	5966
PPP3CA	1159.38	0.243905	0.213562	1.14208	0.253421	0.547187	0.449794	0.0371972	0.602188	0.0371972	TRUE	FALSE	pluripotent_72h	paired_DE	982	5966
SLC39A8	450.918	-0.398391	0.2616	-1.5229	0.127783	0.384493	-0.639842	-0.160263	0.223086	0.160263	TRUE	FALSE	pluripotent_72h	paired_DE	982	5966
MANBA	385.478	-0.225551	0.274195	-0.822593	0.410739	0.692276	-0.514257	0.0887756	0.278641	0.0887756	FALSE	FALSE	pluripotent_72h	paired_DE	982	5966
UBE2D3	3182.76	-0.030114	0.182682	-0.164843	0.869067	0.943112	0.00917847	-0.0700067	0.928181	0.00917847	FALSE	FALSE	pluripotent_72h	paired_DE	982	5966
CISD2	904.195	0.519137	0.223031	2.32764	0.0199311	0.127451	0.717877	0.323097	0.553253	0.323097	TRUE	TRUE	pluripotent_72h	paired_DE	982	5966
BDH2	393.112	0.0854419	0.270027	0.31642	0.751684	0.89343	0.358616	-0.19738	0.331462	0.19738	FALSE	FALSE	pluripotent_72h	paired_DE	982	5966
CENPE	711.807	0.22118	0.239568	0.923245	0.35588	0.641577	0.513307	-0.0669543	0.389896	0.0669543	FALSE	FALSE	pluripotent_72h	paired_DE	982	5966
LINC02428	258.793	0.06862	0.296095	0.23175	0.816732		-0.0850793	0.216085	0.150691	0.0850793	FALSE	FALSE	pluripotent_72h	paired_DE	982	5966
PPA2	1132.57	0.19524	0.20363	0.958799	0.33766	0.627517	0.196662	0.193431	0.671704	0.193431	TRUE	FALSE	pluripotent_72h	paired_DE	982	5966
INTS12	262.209	0.0396846	0.289882	0.136899	0.89111		0.0395331	0.0395319	0.210708	0.0395319	TRUE	FALSE	pluripotent_72h	paired_DE	982	5966
GSTCD	522.028	0.0314318	0.24498	0.128304	0.897909	0.957909	-0.158986	0.225416	0.358089	0.158986	FALSE	FALSE	pluripotent_72h	paired_DE	982	5966
TBCK	322.954	-0.159498	0.289728	-0.550508	0.581971		-0.492678	0.179985	0.204807	0.179985	FALSE	FALSE	pluripotent_72h	paired_DE	982	5966
AIMP1	1148.54	0.24167	0.222203	1.08761	0.276769	0.57045	0.519724	-0.0438789	0.698618	0.0438789	FALSE	FALSE	pluripotent_72h	paired_DE	982	5966
PAPSS1	840.609	-0.0943239	0.220901	-0.426996	0.669382	0.847776	-0.258783	0.0768607	0.51871	0.0768607	FALSE	FALSE	pluripotent_72h	paired_DE	982	5966
HADH	509.535	-0.0692099	0.249255	-0.277667	0.781268	0.908303	0.147849	-0.298482	0.408607	0.147849	FALSE	FALSE	pluripotent_72h	paired_DE	982	5966
RPL34	23321.5	0.542923	0.172963	3.13895	0.00169555	0.0256983	0.622591	0.463004	0.999712	0.463004	TRUE	TRUE	pluripotent_72h	paired_DE	982	5966
OSTC	5582.37	0.680783	0.17898	3.80369	0.000142557	0.00500015	0.764431	0.596169	0.986327	0.596169	TRUE	TRUE	pluripotent_72h	paired_DE	982	5966
SEC24B	213.176	-0.268698	0.340397	-0.789365	0.429899		-0.720492	0.215102	0.15285	0.215102	FALSE	FALSE	pluripotent_72h	paired_DE	982	5966
MCUB	100.934	0.14154	0.418094	0.338536	0.734959		0.155622	0.122448	0.107081	0.122448	TRUE	FALSE	pluripotent_72h	paired_DE	982	5966
CASP6	225.355	0.161007	0.328242	0.490511	0.623772		0.555817	-0.193183	0.150547	0.193183	FALSE	FALSE	pluripotent_72h	paired_DE	982	5966
PLA2G12A	666.119	0.168021	0.225937	0.743664	0.45708	0.725769	0.19759	0.135655	0.523892	0.135655	TRUE	FALSE	pluripotent_72h	paired_DE	982	5966
GAR1	1083.28	0.336063	0.221432	1.51768	0.129094	0.386659	0.598207	0.0790565	0.573402	0.0790565	TRUE	FALSE	pluripotent_72h	paired_DE	982	5966
ELOVL6	607.348	0.0407866	0.232002	0.175803	0.860449	0.941149	-0.0601701	0.144226	0.406016	0.0601701	FALSE	FALSE	pluripotent_72h	paired_DE	982	5966
AP1AR	219.829	-0.249444	0.317979	-0.784466	0.432767		0.0161142	-0.518464	0.173143	0.0161142	FALSE	FALSE	pluripotent_72h	paired_DE	982	5966
ZGRF1	407.207	-0.404273	0.262743	-1.53866	0.123887	0.377997	-0.621612	-0.173279	0.269574	0.173279	TRUE	FALSE	pluripotent_72h	paired_DE	982	5966
LARP7	1694.48	0.537879	0.21007	2.56047	0.010453	0.0867509	0.795362	0.284442	0.707254	0.284442	TRUE	TRUE	pluripotent_72h	paired_DE	982	5966
MIR302CHG	1455.32	0.188253	0.213048	0.88362	0.376901	0.660836	0.444551	-0.0661835	0.662781	0.0661835	FALSE	FALSE	pluripotent_72h	paired_DE	982	5966
ANK2	1555.55	-0.0762265	0.2184	-0.349022	0.727072	0.881383	-0.38618	0.228041	0.478699	0.228041	FALSE	FALSE	pluripotent_72h	paired_DE	982	5966
CAMK2D	480.398	0.0183524	0.272477	0.0673539	0.9463	0.977837	-0.385777	0.431645	0.295625	0.385777	FALSE	FALSE	pluripotent_72h	paired_DE	982	5966
UGT8	227.525	-0.124942	0.305669	-0.408749	0.682724		-0.201981	-0.0479223	0.155153	0.0479223	TRUE	FALSE	pluripotent_72h	paired_DE	982	5966
SNHG8	709.501	0.451354	0.231139	1.95274	0.0508504	0.22983	0.631886	0.25551	0.596862	0.25551	TRUE	TRUE	pluripotent_72h	paired_DE	982	5966
METTL14	354.748	-0.174731	0.263706	-0.662596	0.507589		-0.173226	-0.175297	0.274324	0.173226	TRUE	FALSE	pluripotent_72h	paired_DE	982	5966
SEC24D	284.138	-0.423533	0.284864	-1.48679	0.13707		-0.414821	-0.430199	0.240069	0.414821	TRUE	TRUE	pluripotent_72h	paired_DE	982	5966
USP53	803.934	-0.26388	0.218853	-1.20574	0.227918	0.520529	-0.356083	-0.16446	0.495107	0.16446	TRUE	FALSE	pluripotent_72h	paired_DE	982	5966
C4orf3	4805.42	0.356859	0.178294	2.00152	0.0453367	0.213724	0.388213	0.32473	0.974381	0.32473	TRUE	TRUE	pluripotent_72h	paired_DE	982	5966
ENSG00000291203	299.048	-0.157988	0.278222	-0.567849	0.570137		-0.199929	-0.112457	0.234456	0.112457	TRUE	FALSE	pluripotent_72h	paired_DE	982	5966
PDE5A	315.149	-0.0783615	0.273957	-0.286035	0.774851		-0.0499914	-0.108325	0.265256	0.0499914	TRUE	FALSE	pluripotent_72h	paired_DE	982	5966
MAD2L1	1480.83	0.243378	0.207564	1.17254	0.240979	0.53475	0.45012	0.0322901	0.751727	0.0322901	TRUE	FALSE	pluripotent_72h	paired_DE	982	5966
PRDM5	385.66	-0.265975	0.26063	-1.02051	0.307487	0.604054	-0.138905	-0.391964	0.255613	0.138905	TRUE	FALSE	pluripotent_72h	paired_DE	982	5966
ANXA5	4079.2	-0.00999733	0.187695	-0.0532636	0.957522	0.980639	0.155134	-0.176595	0.94502	0.155134	FALSE	FALSE	pluripotent_72h	paired_DE	982	5966
EXOSC9	620.747	0.38391	0.235503	1.63017	0.103065	0.342095	0.558986	0.201631	0.499424	0.201631	TRUE	FALSE	pluripotent_72h	paired_DE	982	5966
CCNA2	1057.85	-0.102219	0.232744	-0.43919	0.660524	0.844062	0.242914	-0.453662	0.521301	0.242914	FALSE	FALSE	pluripotent_72h	paired_DE	982	5966
BBS7	348.487	0.235383	0.269429	0.873637	0.382316		0.35877	0.103802	0.318941	0.103802	TRUE	FALSE	pluripotent_72h	paired_DE	982	5966
BLTP1	707.716	-0.301087	0.222784	-1.35147	0.176544	0.453914	-0.356794	-0.241518	0.454231	0.241518	TRUE	FALSE	pluripotent_72h	paired_DE	982	5966
FGF2	608.04	-0.206044	0.231614	-0.889602	0.37368	0.658753	-0.12551	-0.291333	0.433362	0.12551	TRUE	FALSE	pluripotent_72h	paired_DE	982	5966
NUDT6	144.929	0.596431	0.367947	1.62097	0.105024		0.811276	0.358115	0.16494	0.358115	TRUE	TRUE	pluripotent_72h	paired_DE	982	5966
SPATA5	486.007	-0.04552	0.24427	-0.186351	0.85217	0.938205	-0.142899	0.0527848	0.307139	0.0527848	FALSE	FALSE	pluripotent_72h	paired_DE	982	5966
SPRY1	388.318	0.369037	0.263554	1.40023	0.161443	0.431126	0.536347	0.197933	0.313328	0.197933	TRUE	FALSE	pluripotent_72h	paired_DE	982	5966
ANKRD50	205.722	-0.0639577	0.316738	-0.201926	0.839974		0.0330268	-0.163947	0.172568	0.0330268	FALSE	FALSE	pluripotent_72h	paired_DE	982	5966
INTU	507.861	-0.0223561	0.239765	-0.0932415	0.925712	0.970717	-0.037291	-0.00630588	0.404433	0.00630588	TRUE	FALSE	pluripotent_72h	paired_DE	982	5966
PLK4	144.907	-0.501573	0.360313	-1.39205	0.163908		-0.583926	-0.403679	0.114853	0.403679	TRUE	TRUE	pluripotent_72h	paired_DE	982	5966
MFSD8	146.011	-0.401213	0.370878	-1.08179	0.279344		-0.714022	-0.0542433	0.11399	0.0542433	TRUE	FALSE	pluripotent_72h	paired_DE	982	5966
ABHD18	242.744	-0.25936	0.30595	-0.847719	0.396594		-0.467339	-0.024591	0.204951	0.024591	TRUE	FALSE	pluripotent_72h	paired_DE	982	5966
LARP1B	639.825	0.177544	0.23283	0.76255	0.445732	0.717518	0.33489	0.0216475	0.412061	0.0216475	TRUE	FALSE	pluripotent_72h	paired_DE	982	5966
PGRMC2	1316.95	-0.0318749	0.201026	-0.158561	0.874015	0.945425	0.0242547	-0.0911377	0.735176	0.0242547	FALSE	FALSE	pluripotent_72h	paired_DE	982	5966
JADE1	417.679	-0.812379	0.254319	-3.19433	0.00140156	0.0228995	-0.791169	-0.83219	0.291019	0.791169	TRUE	TRUE	pluripotent_72h	paired_DE	982	5966
SCLT1	270.508	0.229043	0.288221	0.79468	0.426799		0.293944	0.161514	0.217041	0.161514	TRUE	FALSE	pluripotent_72h	paired_DE	982	5966
PCDH10-DT	366.822	0.41714	0.262777	1.58743	0.112415	0.357476	0.409563	0.421955	0.229275	0.409563	TRUE	TRUE	pluripotent_72h	paired_DE	982	5966
PCDH10	1449.18	-0.0415801	0.214441	-0.1939	0.846254	0.936824	-0.306967	0.216891	0.403425	0.216891	FALSE	FALSE	pluripotent_72h	paired_DE	982	5966
SLC7A11	377.567	0.0629425	0.26186	0.240367	0.810046	0.922893	-0.0487682	0.176193	0.259643	0.0487682	FALSE	FALSE	pluripotent_72h	paired_DE	982	5966
NOCT	335.558	-0.502378	0.280978	-1.78796	0.0737819		-0.721158	-0.244863	0.262953	0.244863	TRUE	FALSE	pluripotent_72h	paired_DE	982	5966
ELF2	1488.93	-0.00707046	0.213131	-0.0331742	0.973536	0.987614	-0.265772	0.25704	0.690558	0.25704	FALSE	FALSE	pluripotent_72h	paired_DE	982	5966
MGARP	249.089	0.123133	0.318472	0.386638	0.699024		0.511861	-0.290405	0.231434	0.290405	FALSE	FALSE	pluripotent_72h	paired_DE	982	5966
NDUFC1	2627.36	0.746042	0.202615	3.68207	0.000231349	0.00706066	0.996594	0.491148	0.939263	0.491148	TRUE	TRUE	pluripotent_72h	paired_DE	982	5966
NAA15	760.66	-0.0144522	0.21952	-0.0658354	0.947509	0.977837	0.0449019	-0.0752625	0.486759	0.0449019	FALSE	FALSE	pluripotent_72h	paired_DE	982	5966
RAB33B-AS1	186.185	-0.108895	0.328107	-0.331889	0.739973		-0.0251109	-0.197794	0.16494	0.0251109	TRUE	FALSE	pluripotent_72h	paired_DE	982	5966
RAB33B	123.56	-0.634313	0.393824	-1.61065	0.107256		-0.506039	-0.787536	0.120754	0.506039	TRUE	TRUE	pluripotent_72h	paired_DE	982	5966
MGST2	273.96	0.786919	0.288066	2.73173	0.00630024		0.786302	0.781521	0.239781	0.781521	TRUE	TRUE	pluripotent_72h	paired_DE	982	5966
MAML3	254.134	0.615298	0.321706	1.91261	0.0557979		0.179575	1.02836	0.156016	0.179575	TRUE	FALSE	pluripotent_72h	paired_DE	982	5966
SCOC	1119.51	0.393019	0.207139	1.89736	0.0577798	0.248231	0.493698	0.288153	0.696603	0.288153	TRUE	TRUE	pluripotent_72h	paired_DE	982	5966
CLGN	134.418	0.0215648	0.374252	0.0576209	0.954051		0.128176	-0.100894	0.136442	0.100894	FALSE	FALSE	pluripotent_72h	paired_DE	982	5966
ELMOD2	476.689	0.246233	0.245268	1.00393	0.315411	0.610257	0.330658	0.160166	0.356649	0.160166	TRUE	FALSE	pluripotent_72h	paired_DE	982	5966
ZNF330	666.622	-0.239148	0.225335	-1.0613	0.288555	0.586595	-0.21452	-0.264841	0.46848	0.21452	TRUE	FALSE	pluripotent_72h	paired_DE	982	5966
USP38-DT	110.131	0.150896	0.407806	0.37002	0.711367		-0.0631833	0.383499	0.103627	0.0631833	FALSE	FALSE	pluripotent_72h	paired_DE	982	5966
GAB1	169.713	-0.245707	0.344742	-0.712728	0.476014		-0.449783	-0.0243727	0.132268	0.0243727	TRUE	FALSE	pluripotent_72h	paired_DE	982	5966
SMARCA5	2364.46	-0.0972752	0.199243	-0.488224	0.625392	0.825093	0.116044	-0.313091	0.842401	0.116044	FALSE	FALSE	pluripotent_72h	paired_DE	982	5966
ANAPC10	498.945	0.095344	0.250096	0.381229	0.703033	0.865912	0.314984	-0.128485	0.384139	0.128485	FALSE	FALSE	pluripotent_72h	paired_DE	982	5966
ABCE1	1215.19	-0.038362	0.218059	-0.175925	0.860353	0.941149	0.221499	-0.301745	0.652274	0.221499	FALSE	FALSE	pluripotent_72h	paired_DE	982	5966
OTUD4	159.654	-0.276779	0.351104	-0.788311	0.430515		-0.461388	-0.0761511	0.126511	0.0761511	TRUE	FALSE	pluripotent_72h	paired_DE	982	5966
SMAD1	269.897	0.321458	0.289401	1.11077	0.266667		0.371268	0.271477	0.197323	0.271477	TRUE	TRUE	pluripotent_72h	paired_DE	982	5966
C4orf51	219.169	-0.267975	0.31639	-0.846975	0.397009		-0.435312	-0.110686	0.113702	0.110686	TRUE	FALSE	pluripotent_72h	paired_DE	982	5966
ZNF827	1105.97	0.117252	0.204945	0.572115	0.567244	0.786909	0.123171	0.111268	0.500864	0.111268	TRUE	FALSE	pluripotent_72h	paired_DE	982	5966
LSM6	2213.98	0.793576	0.200585	3.95631	7.61168e-05	0.00316592	1.00655	0.578075	0.900547	0.578075	TRUE	TRUE	pluripotent_72h	paired_DE	982	5966
TMEM184C	182.806	-0.441529	0.331477	-1.332	0.182859		-0.5656	-0.302622	0.143207	0.302622	TRUE	TRUE	pluripotent_72h	paired_DE	982	5966
PRMT9	203.081	-0.0726423	0.318136	-0.228338	0.819384		-0.145218	0.00778359	0.180196	0.00778359	FALSE	FALSE	pluripotent_72h	paired_DE	982	5966
ARHGAP10	214.263	0.487425	0.316964	1.53779	0.1241		0.575729	0.40365	0.141048	0.40365	TRUE	TRUE	pluripotent_72h	paired_DE	982	5966
LRBA	932.36	-0.293641	0.22434	-1.30891	0.190566	0.474552	-0.534807	-0.0430131	0.501295	0.0430131	TRUE	FALSE	pluripotent_72h	paired_DE	982	5966
RPS3A	29847	0.482139	0.171366	2.81351	0.00490039	0.0536508	0.536916	0.427226	0.999712	0.427226	TRUE	TRUE	pluripotent_72h	paired_DE	982	5966
SH3D19	503.756	0.0476937	0.243004	0.196267	0.844401	0.936824	-0.063495	0.156982	0.297352	0.063495	FALSE	FALSE	pluripotent_72h	paired_DE	982	5966
FHIP1A	373.599	-0.615047	0.285797	-2.15204	0.031394	0.170186	-0.93421	-0.230741	0.256908	0.230741	TRUE	FALSE	pluripotent_72h	paired_DE	982	5966
FBXW7	738.155	0.0214751	0.2295	0.0935735	0.925448	0.970717	-0.183788	0.221957	0.37133	0.183788	FALSE	FALSE	pluripotent_72h	paired_DE	982	5966
TMEM154	261.846	0.494868	0.300586	1.64635	0.0996926		0.567502	0.430612	0.136874	0.430612	TRUE	TRUE	pluripotent_72h	paired_DE	982	5966
ARFIP1	621.839	0.0741163	0.228621	0.324188	0.745795	0.890147	0.117805	0.0288833	0.443293	0.0288833	TRUE	FALSE	pluripotent_72h	paired_DE	982	5966
TRIM2	161.249	-0.24078	0.348894	-0.690124	0.490116		-0.321952	-0.141977	0.15141	0.141977	TRUE	FALSE	pluripotent_72h	paired_DE	982	5966
MND1	746.038	0.481799	0.224115	2.14979	0.0315721	0.170562	0.597217	0.357026	0.594416	0.357026	TRUE	TRUE	pluripotent_72h	paired_DE	982	5966
TMEM131L	225.658	-0.126599	0.324372	-0.39029	0.696322		-0.462209	0.249258	0.192717	0.249258	FALSE	FALSE	pluripotent_72h	paired_DE	982	5966
RNF175	208.884	0.288579	0.319424	0.903437	0.366294		0.0891535	0.485876	0.167386	0.0891535	TRUE	FALSE	pluripotent_72h	paired_DE	982	5966
SFRP2	8213.95	-0.107848	0.194576	-0.554273	0.579392	0.795588	0.155083	-0.371594	0.974813	0.155083	FALSE	FALSE	pluripotent_72h	paired_DE	982	5966
PLRG1	847.939	0.0459074	0.224996	0.204036	0.838325	0.933223	0.264474	-0.172655	0.500864	0.172655	FALSE	FALSE	pluripotent_72h	paired_DE	982	5966
LRAT	120.327	-0.160422	0.398367	-0.402699	0.68717		0.154897	-0.496211	0.110535	0.154897	FALSE	FALSE	pluripotent_72h	paired_DE	982	5966
MAP9	421.944	0.304649	0.254622	1.19648	0.23151	0.523375	0.416515	0.189447	0.331174	0.189447	TRUE	FALSE	pluripotent_72h	paired_DE	982	5966
TMEM144	131.492	-0.268174	0.385716	-0.695262	0.486891		-0.0906203	-0.486746	0.138889	0.0906203	TRUE	FALSE	pluripotent_72h	paired_DE	982	5966
ETFDH	118.085	-0.0143568	0.399758	-0.0359137	0.971351		0.240853	-0.298504	0.124064	0.240853	FALSE	FALSE	pluripotent_72h	paired_DE	982	5966
PPID	1157.52	0.276829	0.206325	1.34171	0.17969	0.459741	0.374792	0.17826	0.622481	0.17826	TRUE	FALSE	pluripotent_72h	paired_DE	982	5966
RAPGEF2	494.315	-0.377831	0.26886	-1.40531	0.15993	0.429451	-0.758892	0.0234651	0.29692	0.0234651	FALSE	FALSE	pluripotent_72h	paired_DE	982	5966
NAF1	327.14	0.0169735	0.277008	0.0612745	0.951141		-0.18088	0.219956	0.242516	0.18088	FALSE	FALSE	pluripotent_72h	paired_DE	982	5966
TMA16	1512.96	0.23597	0.212117	1.11245	0.265944	0.560333	0.491	-0.0119595	0.624496	0.0119595	FALSE	FALSE	pluripotent_72h	paired_DE	982	5966
APELA	141.878	0.292089	0.387768	0.753257	0.451296		0.0321792	0.632919	0.140184	0.0321792	TRUE	FALSE	pluripotent_72h	paired_DE	982	5966
TMEM192	145.488	-0.14359	0.367113	-0.391134	0.695698		0.114573	-0.414951	0.132124	0.114573	FALSE	FALSE	pluripotent_72h	paired_DE	982	5966
KLHL2	150.944	-0.182105	0.362891	-0.501817	0.615796		-0.435369	0.0755469	0.107081	0.0755469	FALSE	FALSE	pluripotent_72h	paired_DE	982	5966
MSMO1	2055.16	-0.153453	0.257229	-0.596562	0.5508	0.77925	-0.724472	0.44693	0.735607	0.44693	FALSE	FALSE	pluripotent_72h	paired_DE	982	5966
PALLD	329.095	0.466919	0.308629	1.51288	0.130309		-0.0330701	0.941658	0.169977	0.0330701	FALSE	FALSE	pluripotent_72h	paired_DE	982	5966
CBR4	616.486	-0.205118	0.230211	-0.890999	0.37293	0.657947	-0.279747	-0.125728	0.419257	0.125728	TRUE	FALSE	pluripotent_72h	paired_DE	982	5966
SH3RF1	181.382	0.142449	0.348073	0.40925	0.682356		-0.202494	0.458248	0.102476	0.202494	FALSE	FALSE	pluripotent_72h	paired_DE	982	5966
NEK1	462.405	0.11532	0.245123	0.470458	0.638028	0.832981	0.101693	0.128629	0.330167	0.101693	TRUE	FALSE	pluripotent_72h	paired_DE	982	5966
CLCN3	531.995	-0.337118	0.238156	-1.41554	0.156911	0.425211	-0.385042	-0.283253	0.392631	0.283253	TRUE	TRUE	pluripotent_72h	paired_DE	982	5966
HPF1	1624.5	0.475759	0.20546	2.31558	0.0205812	0.130022	0.68181	0.266524	0.799942	0.266524	TRUE	TRUE	pluripotent_72h	paired_DE	982	5966
MFAP3L	157.807	0.516183	0.37792	1.36585	0.171985		0.948445	0.138644	0.114277	0.138644	TRUE	FALSE	pluripotent_72h	paired_DE	982	5966
AADAT	203.04	-0.0831956	0.317988	-0.261631	0.793606		0.00687311	-0.174146	0.162061	0.00687311	FALSE	FALSE	pluripotent_72h	paired_DE	982	5966
GALNT7	1025.04	0.115057	0.208953	0.550637	0.581882	0.795588	0.0339288	0.197098	0.564767	0.0339288	TRUE	FALSE	pluripotent_72h	paired_DE	982	5966
HMGB2	7492.21	0.258029	0.18921	1.36372	0.172657	0.447347	0.474169	0.0397457	0.981434	0.0397457	TRUE	FALSE	pluripotent_72h	paired_DE	982	5966
SAP30-DT	250.765	-0.184729	0.335778	-0.550152	0.582215		0.114349	-0.666544	0.27015	0.114349	FALSE	FALSE	pluripotent_72h	paired_DE	982	5966
SAP30	545.882	-0.0811767	0.238297	-0.340654	0.733364	0.882896	-0.0707251	-0.092815	0.420697	0.0707251	TRUE	FALSE	pluripotent_72h	paired_DE	982	5966
CEP44	394.127	-0.19239	0.259926	-0.740173	0.459195	0.726826	-0.0948266	-0.299843	0.337795	0.0948266	TRUE	FALSE	pluripotent_72h	paired_DE	982	5966
HPGD	832.817	2.07568	0.969531	2.14091	0.0322809	0.172524	3.18749	0.963789	0.273604	0.963789	TRUE	TRUE	pluripotent_72h	paired_DE	982	5966
WDR17	137.843	-0.723582	0.417987	-1.73111	0.0834321		-1.05793	-0.159356	0.120898	0.159356	TRUE	FALSE	pluripotent_72h	paired_DE	982	5966
SPCS3	2580.72	0.40276	0.185834	2.16732	0.0302107	0.165876	0.356114	0.44939	0.871042	0.356114	TRUE	TRUE	pluripotent_72h	paired_DE	982	5966
NEIL3	292.688	0.437103	0.288988	1.51253	0.130399		0.660547	0.209835	0.252303	0.209835	TRUE	FALSE	pluripotent_72h	paired_DE	982	5966
TENM3	850.389	0.309699	0.250514	1.23626	0.216364	0.504419	-0.116833	0.727326	0.378526	0.116833	FALSE	FALSE	pluripotent_72h	paired_DE	982	5966
DCTD	555.074	0.263264	0.2384	1.1043	0.269465	0.561898	0.395237	0.125414	0.446603	0.125414	TRUE	FALSE	pluripotent_72h	paired_DE	982	5966
WWC2	1414.74	-0.392303	0.203334	-1.92935	0.0536877	0.237083	-0.528053	-0.247179	0.696891	0.247179	TRUE	FALSE	pluripotent_72h	paired_DE	982	5966
CDKN2AIP	228.985	0.0558444	0.308271	0.181153	0.856247		0.193297	-0.0763607	0.163069	0.0763607	FALSE	FALSE	pluripotent_72h	paired_DE	982	5966
ING2	490.913	0.272325	0.26801	1.0161	0.309582	0.60576	0.65353	-0.111838	0.384283	0.111838	FALSE	FALSE	pluripotent_72h	paired_DE	982	5966
RWDD4	582.988	0.44726	0.240642	1.85861	0.0630823	0.260085	0.642588	0.241716	0.486615	0.241716	TRUE	FALSE	pluripotent_72h	paired_DE	982	5966
TRAPPC11	250.722	-0.360167	0.305701	-1.17817	0.238731		-0.595203	-0.0902901	0.205959	0.0902901	TRUE	FALSE	pluripotent_72h	paired_DE	982	5966
STOX2	180.74	-0.268406	0.333437	-0.804966	0.420839		-0.281875	-0.252317	0.104347	0.252317	TRUE	TRUE	pluripotent_72h	paired_DE	982	5966
IRF2	162.973	-0.0348081	0.390979	-0.089028	0.92906		0.588464	-0.714023	0.177605	0.588464	FALSE	FALSE	pluripotent_72h	paired_DE	982	5966
CASP3	2116	0.0321504	0.193113	0.166485	0.867775	0.942362	0.158504	-0.0922813	0.688256	0.0922813	FALSE	FALSE	pluripotent_72h	paired_DE	982	5966
PRIMPOL	139.59	0.109747	0.380295	0.288585	0.772899		0.479242	-0.261387	0.125504	0.261387	FALSE	FALSE	pluripotent_72h	paired_DE	982	5966
CENPU	1646.29	0.151047	0.200305	0.754087	0.450797	0.720993	0.308442	-0.00616165	0.719488	0.00616165	FALSE	FALSE	pluripotent_72h	paired_DE	982	5966
SLC25A4	974.793	-0.0361258	0.209002	-0.172849	0.86277	0.941714	-0.00540916	-0.0678855	0.586212	0.00540916	TRUE	FALSE	pluripotent_72h	paired_DE	982	5966
CFAP97	1242.52	0.436632	0.207058	2.10874	0.0349669	0.180797	0.568375	0.304776	0.665803	0.304776	TRUE	TRUE	pluripotent_72h	paired_DE	982	5966
SNX25	185.583	-0.380023	0.366457	-1.03702	0.299726		-0.902906	0.205083	0.138745	0.205083	FALSE	FALSE	pluripotent_72h	paired_DE	982	5966
ANKRD37	566.108	-0.0862556	0.295168	-0.292225	0.770114	0.903319	0.224203	-0.685537	0.284974	0.224203	FALSE	FALSE	pluripotent_72h	paired_DE	982	5966
UFSP2	810.769	0.291102	0.221777	1.31259	0.189322	0.473368	0.445303	0.131877	0.558866	0.131877	TRUE	FALSE	pluripotent_72h	paired_DE	982	5966
C4orf47	246.902	-0.0992533	0.305768	-0.324604	0.745481		0.111716	-0.338045	0.232009	0.111716	FALSE	FALSE	pluripotent_72h	paired_DE	982	5966
ENSG00000249679	85.9924	0.469582	0.471665	0.995584	0.319452		0.60008	0.262807	0.123777	0.262807	TRUE	TRUE	pluripotent_72h	paired_DE	982	5966
SORBS2	141.489	0.320607	0.383081	0.836916	0.40264		0.705179	-0.104155	0.139321	0.104155	FALSE	FALSE	pluripotent_72h	paired_DE	982	5966
FAT1	439.879	-0.292996	0.251794	-1.16363	0.244573	0.537397	-0.413926	-0.167419	0.284111	0.167419	TRUE	FALSE	pluripotent_72h	paired_DE	982	5966
TRIML2	578.285	0.434676	0.304339	1.42826	0.153216	0.419204	1.14916	-0.200883	0.239925	0.200883	FALSE	FALSE	pluripotent_72h	paired_DE	982	5966
FRG1	802.495	0.313561	0.223343	1.40395	0.160335	0.429877	0.460429	0.168932	0.479706	0.168932	TRUE	FALSE	pluripotent_72h	paired_DE	982	5966
PLEKHG4B	152.946	-0.158332	0.354487	-0.44665	0.655128		-0.0319526	-0.281722	0.114134	0.0319526	TRUE	FALSE	pluripotent_72h	paired_DE	982	5966
CCDC127	716.418	0.207088	0.221687	0.934143	0.35023	0.637271	0.245434	0.167821	0.472366	0.167821	TRUE	FALSE	pluripotent_72h	paired_DE	982	5966
SDHA	264.268	-0.371695	0.293133	-1.26801	0.204796		-0.273399	-0.480291	0.231721	0.273399	TRUE	TRUE	pluripotent_72h	paired_DE	982	5966
PDCD6	1343.62	0.46203	0.211651	2.18298	0.0290372	0.162449	0.687291	0.237011	0.708981	0.237011	TRUE	FALSE	pluripotent_72h	paired_DE	982	5966
EXOC3	164.357	-0.112881	0.342946	-0.329152	0.74204		-0.106053	-0.118081	0.120035	0.106053	TRUE	FALSE	pluripotent_72h	paired_DE	982	5966
BRD9	755.812	0.175689	0.220337	0.797364	0.42524	0.701954	0.207439	0.144921	0.396661	0.144921	TRUE	FALSE	pluripotent_72h	paired_DE	982	5966
TRIP13	517.511	0.0346171	0.242737	0.142612	0.886597	0.952509	0.138357	-0.0631564	0.292602	0.0631564	FALSE	FALSE	pluripotent_72h	paired_DE	982	5966
CLPTM1L	486.585	0.00755551	0.242624	0.0311409	0.975157	0.987767	0.0573504	-0.0422658	0.327145	0.0422658	FALSE	FALSE	pluripotent_72h	paired_DE	982	5966
LPCAT1	384.051	-0.512728	0.258284	-1.98513	0.0471295	0.219316	-0.559948	-0.460622	0.252015	0.460622	TRUE	TRUE	pluripotent_72h	paired_DE	982	5966
MRPL36	663.374	0.791643	0.259656	3.04881	0.0022975	0.0316664	1.21467	0.367785	0.543754	0.367785	TRUE	TRUE	pluripotent_72h	paired_DE	982	5966
NDUFS6	1854.19	0.431766	0.204673	2.10955	0.0348976	0.180797	0.6541	0.204901	0.861687	0.204901	TRUE	FALSE	pluripotent_72h	paired_DE	982	5966
ICE1	705.072	0.174113	0.224244	0.776443	0.437488	0.709853	0.25698	0.0875961	0.511658	0.0875961	TRUE	FALSE	pluripotent_72h	paired_DE	982	5966
MED10	846.41	0.0838427	0.216653	0.386991	0.698763	0.863658	0.165467	-0.00317829	0.597726	0.00317829	FALSE	FALSE	pluripotent_72h	paired_DE	982	5966
NSUN2	492.345	0.0118103	0.243051	0.0485918	0.961245	0.982343	0.0834486	-0.0582109	0.310161	0.0582109	FALSE	FALSE	pluripotent_72h	paired_DE	982	5966
SRD5A1	230.203	0.101125	0.304295	0.332326	0.739643		0.180538	0.0192967	0.196747	0.0192967	TRUE	FALSE	pluripotent_72h	paired_DE	982	5966
TENT4A	136.759	-0.513787	0.37113	-1.38439	0.16624		-0.529281	-0.486447	0.120466	0.486447	TRUE	TRUE	pluripotent_72h	paired_DE	982	5966
ENSG00000285689	187.774	0.132482	0.326491	0.405775	0.684908		0.186469	0.0769594	0.156736	0.0769594	TRUE	FALSE	pluripotent_72h	paired_DE	982	5966
ADCY2	545.593	-0.366825	0.236693	-1.54979	0.121192	0.373071	-0.441761	-0.290404	0.294905	0.290404	TRUE	TRUE	pluripotent_72h	paired_DE	982	5966
FASTKD3	134.603	0.704652	0.376862	1.86978	0.0615137		0.817111	0.59149	0.113702	0.59149	TRUE	TRUE	pluripotent_72h	paired_DE	982	5966
SNHG18	194.925	0.545302	0.334085	1.63223	0.102631		0.355636	0.762484	0.220639	0.355636	TRUE	TRUE	pluripotent_72h	paired_DE	982	5966
CCT5	3583.79	-0.071302	0.183275	-0.389044	0.697243	0.863014	0.0203716	-0.164062	0.925878	0.0203716	FALSE	FALSE	pluripotent_72h	paired_DE	982	5966
CMBL	297.164	-0.216372	0.280443	-0.771538	0.440388		-0.159937	-0.277652	0.259643	0.159937	TRUE	FALSE	pluripotent_72h	paired_DE	982	5966
MARCHF6	502.706	-0.386981	0.245169	-1.57842	0.114468	0.361808	-0.505648	-0.251337	0.380397	0.251337	TRUE	TRUE	pluripotent_72h	paired_DE	982	5966
DAP	620.001	0.130962	0.228404	0.573376	0.56639	0.786833	0.154469	0.106918	0.409614	0.106918	TRUE	FALSE	pluripotent_72h	paired_DE	982	5966
LINC01194	232.348	-0.571305	0.303269	-1.88383	0.0595885		-0.492947	-0.649162	0.13673	0.492947	TRUE	TRUE	pluripotent_72h	paired_DE	982	5966
TRIO	678.384	-0.21294	0.268543	-0.792945	0.42781	0.703536	-0.703805	0.282483	0.328152	0.282483	FALSE	FALSE	pluripotent_72h	paired_DE	982	5966
OTULINL	115.911	0.270959	0.393622	0.688375	0.491217		0.235735	0.304079	0.111399	0.235735	TRUE	FALSE	pluripotent_72h	paired_DE	982	5966
OTULIN	290.858	0.356795	0.289081	1.23424	0.217114		0.496361	0.230864	0.1789	0.230864	TRUE	FALSE	pluripotent_72h	paired_DE	982	5966
FBXL7	361.366	-0.0455594	0.282772	-0.161117	0.872001	0.944986	-0.38529	0.278688	0.168826	0.278688	FALSE	FALSE	pluripotent_72h	paired_DE	982	5966
ZNF622	257.207	-0.299387	0.305579	-0.979739	0.327215		-0.0023386	-0.587447	0.178613	0.0023386	TRUE	FALSE	pluripotent_72h	paired_DE	982	5966
MYO10	1226.48	0.013187	0.205795	0.0640785	0.948908	0.977837	0.146297	-0.121261	0.612119	0.121261	FALSE	FALSE	pluripotent_72h	paired_DE	982	5966
BASP1	2811.18	-0.248455	0.18659	-1.33155	0.183006	0.46484	-0.150045	-0.347214	0.820236	0.150045	TRUE	FALSE	pluripotent_72h	paired_DE	982	5966
GUSBP1	277.266	-0.0194246	0.290332	-0.0669048	0.946658		-0.190047	0.155078	0.198618	0.155078	FALSE	FALSE	pluripotent_72h	paired_DE	982	5966
ENSG00000248605	8983.96	-0.218822	0.179779	-1.21717	0.22354	0.51406	-0.0839365	-0.354891	0.981434	0.0839365	TRUE	FALSE	pluripotent_72h	paired_DE	982	5966
PURPL	901.13	0.0380801	0.213912	0.178018	0.858709	0.940558	0.122214	-0.048684	0.539148	0.048684	FALSE	FALSE	pluripotent_72h	paired_DE	982	5966
DROSHA	258.787	-0.399629	0.298542	-1.3386	0.1807		-0.608419	-0.172154	0.193149	0.172154	TRUE	FALSE	pluripotent_72h	paired_DE	982	5966
C5orf22	343.634	-0.160532	0.266318	-0.602785	0.546652		-0.1726	-0.146822	0.271013	0.146822	TRUE	FALSE	pluripotent_72h	paired_DE	982	5966
PDZD2	331.307	0.175493	0.274745	0.638748	0.522987		0.0288859	0.331743	0.285262	0.0288859	TRUE	FALSE	pluripotent_72h	paired_DE	982	5966
GOLPH3	540.641	-0.601884	0.243668	-2.4701	0.0135076	0.099042	-0.786453	-0.400956	0.350748	0.400956	TRUE	TRUE	pluripotent_72h	paired_DE	982	5966
MTMR12	481.211	-0.236412	0.25205	-0.937957	0.348267	0.635918	-0.0174845	-0.459962	0.340386	0.0174845	TRUE	FALSE	pluripotent_72h	paired_DE	982	5966
ZFR	1436.1	-0.180205	0.198164	-0.90937	0.363155	0.647998	-0.241326	-0.116995	0.696891	0.116995	TRUE	FALSE	pluripotent_72h	paired_DE	982	5966
SUB1	5041.66	0.599431	0.188084	3.18703	0.0014374	0.0231303	0.784395	0.412801	0.985463	0.412801	TRUE	TRUE	pluripotent_72h	paired_DE	982	5966
TARS1	2491.94	0.308322	0.193311	1.59495	0.110723	0.355202	0.439991	0.178531	0.774899	0.178531	TRUE	FALSE	pluripotent_72h	paired_DE	982	5966
ENSG00000290548	480.034	-0.144863	0.247964	-0.584208	0.55908	0.784356	-0.305443	0.0225488	0.318365	0.0225488	FALSE	FALSE	pluripotent_72h	paired_DE	982	5966
RAI14	636.023	-0.228969	0.227529	-1.00633	0.314259	0.610153	-0.283012	-0.172753	0.380685	0.172753	TRUE	FALSE	pluripotent_72h	paired_DE	982	5966
RAD1	388.691	0.329765	0.268136	1.22984	0.218755	0.508482	0.573712	0.0832253	0.321531	0.0832253	TRUE	FALSE	pluripotent_72h	paired_DE	982	5966
BRIX1	1730.38	0.38694	0.20797	1.86056	0.0628061	0.259392	0.629747	0.143266	0.78483	0.143266	TRUE	FALSE	pluripotent_72h	paired_DE	982	5966
DNAJC21	1393.94	0.192582	0.199553	0.965062	0.334514	0.625881	0.266626	0.11754	0.703368	0.11754	TRUE	FALSE	pluripotent_72h	paired_DE	982	5966
UGT3A2	359.359	0.0860864	0.263117	0.327179	0.743532		0.0972757	0.0737916	0.298359	0.0737916	TRUE	FALSE	pluripotent_72h	paired_DE	982	5966
SKP2	358.009	-0.0568256	0.264846	-0.214561	0.83011		0.00758963	-0.126297	0.307714	0.00758963	FALSE	FALSE	pluripotent_72h	paired_DE	982	5966
NADK2	136.478	-0.115423	0.368932	-0.312856	0.75439		-0.228714	0.00471356	0.112694	0.00471356	FALSE	FALSE	pluripotent_72h	paired_DE	982	5966
SLC1A3	146.063	0.668476	0.3708	1.80279	0.0714208		0.906486	0.443674	0.110679	0.443674	TRUE	TRUE	pluripotent_72h	paired_DE	982	5966
NIPBL	657.907	0.00210706	0.236835	0.00889677	0.992901	0.996589	-0.230595	0.23747	0.388457	0.230595	FALSE	FALSE	pluripotent_72h	paired_DE	982	5966
CPLANE1	201.686	0.271924	0.326489	0.832872	0.404917		0.0270075	0.507525	0.142343	0.0270075	TRUE	FALSE	pluripotent_72h	paired_DE	982	5966
NUP155	253.979	0.0808677	0.293352	0.275668	0.782803		0.0687522	0.0931059	0.220639	0.0687522	TRUE	FALSE	pluripotent_72h	paired_DE	982	5966
WDR70	745.722	0.236774	0.222917	1.06216	0.288162	0.586255	0.338041	0.136638	0.457686	0.136638	TRUE	FALSE	pluripotent_72h	paired_DE	982	5966
RICTOR	237.396	-0.31651	0.345886	-0.915072	0.360154		-0.854342	0.291591	0.182067	0.291591	FALSE	FALSE	pluripotent_72h	paired_DE	982	5966
TTC33	169.368	0.214879	0.347322	0.618676	0.53613		0.461416	-0.0477167	0.170553	0.0477167	FALSE	FALSE	pluripotent_72h	paired_DE	982	5966
PRKAA1	139.678	-0.107514	0.366534	-0.293326	0.769273		0.011016	-0.233308	0.129822	0.011016	FALSE	FALSE	pluripotent_72h	paired_DE	982	5966
RPL37	23490.7	0.540797	0.17374	3.11269	0.0018539	0.0269856	0.633798	0.447556	0.999856	0.447556	TRUE	TRUE	pluripotent_72h	paired_DE	982	5966
OXCT1	160.215	0.163495	0.346067	0.472439	0.636614		0.152472	0.173212	0.152562	0.152472	TRUE	FALSE	pluripotent_72h	paired_DE	982	5966
RIMOC1	573.648	0.237433	0.232663	1.0205	0.307491	0.604054	0.246749	0.22687	0.437968	0.22687	TRUE	FALSE	pluripotent_72h	paired_DE	982	5966
SELENOP	299.219	-0.586927	0.283483	-2.07041	0.0384141		-0.724661	-0.42532	0.226972	0.42532	TRUE	TRUE	pluripotent_72h	paired_DE	982	5966
ZNF131	617.588	0.235356	0.232039	1.01429	0.310443	0.607114	0.333337	0.139979	0.378958	0.139979	TRUE	FALSE	pluripotent_72h	paired_DE	982	5966
HMGCS1	1137.31	-0.319028	0.738621	-0.431924	0.665797	0.846454	-1.12081	0.488527	0.486183	0.488527	FALSE	FALSE	pluripotent_72h	paired_DE	982	5966
TMEM267	191.1	0.118521	0.323803	0.366027	0.714345		0.116243	0.11966	0.173863	0.116243	TRUE	FALSE	pluripotent_72h	paired_DE	982	5966
C5orf34	206.763	-0.283778	0.320116	-0.886483	0.375358		-0.455529	-0.0949042	0.161917	0.0949042	TRUE	FALSE	pluripotent_72h	paired_DE	982	5966
PAIP1	1090.03	0.232506	0.215689	1.07797	0.281048	0.57632	0.441553	0.0226266	0.60924	0.0226266	TRUE	FALSE	pluripotent_72h	paired_DE	982	5966
NNT	128.831	0.0625647	0.393526	0.158985	0.873681		-0.310985	0.469776	0.114421	0.310985	FALSE	FALSE	pluripotent_72h	paired_DE	982	5966
MRPS30-DT	155.087	0.387846	0.35361	1.09682	0.272721		0.263408	0.516956	0.15616	0.263408	TRUE	TRUE	pluripotent_72h	paired_DE	982	5966
MRPS30	560.457	0.209171	0.235694	0.887466	0.374828	0.658794	0.280941	0.132503	0.4538	0.132503	TRUE	FALSE	pluripotent_72h	paired_DE	982	5966
EMB	295.937	-0.012887	0.279807	-0.0460568	0.963265		0.0501112	-0.0760406	0.220639	0.0501112	FALSE	FALSE	pluripotent_72h	paired_DE	982	5966
PARP8	327.904	-0.0138413	0.272331	-0.0508254	0.959465		0.0853768	-0.116102	0.251151	0.0853768	FALSE	FALSE	pluripotent_72h	paired_DE	982	5966
ISL1	315.434	1.54779	0.321322	4.81695	1.45772e-06		2.09633	1.11541	0.104778	1.11541	TRUE	TRUE	pluripotent_72h	paired_DE	982	5966
PELO	292.325	-0.333425	0.285444	-1.16809	0.242769		-0.504851	-0.145518	0.223374	0.145518	TRUE	FALSE	pluripotent_72h	paired_DE	982	5966
MOCS2	387.134	0.372504	0.259525	1.43533	0.151194	0.418006	0.454527	0.289175	0.302965	0.289175	TRUE	TRUE	pluripotent_72h	paired_DE	982	5966
FST	991.77	-0.238588	0.234223	-1.01863	0.308376	0.604407	0.090093	-0.520361	0.264824	0.090093	FALSE	FALSE	pluripotent_72h	paired_DE	982	5966
NDUFS4	1314.15	0.393338	0.210314	1.87024	0.0614504	0.256081	0.594751	0.185367	0.769286	0.185367	TRUE	FALSE	pluripotent_72h	paired_DE	982	5966
ARL15	468.528	-0.0677005	0.258676	-0.261719	0.793538	0.915021	-0.3407	0.214816	0.292458	0.214816	FALSE	FALSE	pluripotent_72h	paired_DE	982	5966
GPX8	686.932	0.256861	0.225118	1.14101	0.253868	0.547329	0.333866	0.177048	0.489637	0.177048	TRUE	FALSE	pluripotent_72h	paired_DE	982	5966
DHX29	756.338	0.505803	0.225215	2.24587	0.0247125	0.146668	0.666705	0.342124	0.52749	0.342124	TRUE	TRUE	pluripotent_72h	paired_DE	982	5966
MTREX	1448.39	0.114962	0.197025	0.583491	0.559563	0.784356	0.148204	0.0817683	0.659758	0.0817683	TRUE	FALSE	pluripotent_72h	paired_DE	982	5966
PLPP1	855.11	0.0199757	0.248368	0.0804276	0.935897	0.974245	-0.382303	0.439101	0.467041	0.382303	FALSE	FALSE	pluripotent_72h	paired_DE	982	5966
SLC38A9	199.435	0.191485	0.319766	0.59883	0.549287		0.184003	0.196706	0.150115	0.184003	TRUE	FALSE	pluripotent_72h	paired_DE	982	5966
MAP3K1	217.972	-0.180593	0.320978	-0.562633	0.573685		-0.474058	0.119834	0.147381	0.119834	FALSE	FALSE	pluripotent_72h	paired_DE	982	5966
SETD9	143.625	0.54974	0.362336	1.51721	0.129214		0.502798	0.588501	0.131549	0.502798	TRUE	TRUE	pluripotent_72h	paired_DE	982	5966
GPBP1	1237.09	0.150695	0.200921	0.750021	0.453242	0.722967	0.147754	0.153467	0.690127	0.147754	TRUE	FALSE	pluripotent_72h	paired_DE	982	5966
PLK2	383.057	0.477771	0.25959	1.84048	0.0656974	0.267109	0.456329	0.498022	0.308146	0.456329	TRUE	TRUE	pluripotent_72h	paired_DE	982	5966
RAB3C	174.804	0.321613	0.336688	0.955225	0.339464		0.387055	0.246818	0.177749	0.246818	TRUE	FALSE	pluripotent_72h	paired_DE	982	5966
PDE4D	301.655	0.756554	0.301109	2.51256	0.0119859		0.537281	0.907615	0.113126	0.537281	TRUE	TRUE	pluripotent_72h	paired_DE	982	5966
DEPDC1B	570.729	-0.0487638	0.247728	-0.196844	0.84395	0.936824	0.222756	-0.326894	0.380829	0.222756	FALSE	FALSE	pluripotent_72h	paired_DE	982	5966
ELOVL7	114.109	-0.421953	0.404346	-1.04354	0.296696		-0.466614	-0.354507	0.112982	0.354507	TRUE	TRUE	pluripotent_72h	paired_DE	982	5966
ERCC8	354.646	0.385643	0.264563	1.45766	0.144934		0.352813	0.416623	0.284254	0.352813	TRUE	TRUE	pluripotent_72h	paired_DE	982	5966
NDUFAF2	918.731	0.621449	0.220195	2.82226	0.00476858	0.0524879	0.814126	0.428649	0.597294	0.428649	TRUE	TRUE	pluripotent_72h	paired_DE	982	5966
SMIM15	805.151	-0.117078	0.219773	-0.53272	0.594227	0.804016	0.0069719	-0.239949	0.446891	0.0069719	FALSE	FALSE	pluripotent_72h	paired_DE	982	5966
ZSWIM6	408.392	-0.126999	0.294344	-0.431464	0.666131	0.846454	-0.625623	0.375973	0.232441	0.375973	FALSE	FALSE	pluripotent_72h	paired_DE	982	5966
KIF2A	1749.09	0.147555	0.198337	0.743964	0.456898	0.725763	0.293902	-0.00221233	0.804404	0.00221233	FALSE	FALSE	pluripotent_72h	paired_DE	982	5966
DIMT1	366.386	0.180206	0.261874	0.68814	0.491364	0.74664	0.215574	0.142577	0.302533	0.142577	TRUE	FALSE	pluripotent_72h	paired_DE	982	5966
IPO11	270.736	-0.150681	0.288108	-0.523001	0.600974		-0.236292	-0.0609878	0.2038	0.0609878	TRUE	FALSE	pluripotent_72h	paired_DE	982	5966
SHISAL2B	400.125	1.04017	0.261485	3.97792	6.95212e-05	0.00302546	0.992399	1.07575	0.253166	0.992399	TRUE	TRUE	pluripotent_72h	paired_DE	982	5966
SREK1IP1	1183.69	0.329134	0.209328	1.57234	0.115873	0.364769	0.471718	0.187292	0.629246	0.187292	TRUE	FALSE	pluripotent_72h	paired_DE	982	5966
CWC27	1382.19	0.124356	0.204271	0.608781	0.542669	0.774684	0.274185	-0.0308754	0.7654	0.0308754	FALSE	FALSE	pluripotent_72h	paired_DE	982	5966
ADAMTS6	220.485	0.550726	0.329905	1.66935	0.0950485		0.159758	0.931141	0.153282	0.159758	TRUE	FALSE	pluripotent_72h	paired_DE	982	5966
CENPK	733.196	0.124891	0.228379	0.546858	0.584476	0.79757	0.31403	-0.0680456	0.493811	0.0680456	FALSE	FALSE	pluripotent_72h	paired_DE	982	5966
PPWD1	942.41	0.605218	0.216334	2.79761	0.00514821	0.0552434	0.750485	0.459277	0.598733	0.459277	TRUE	TRUE	pluripotent_72h	paired_DE	982	5966
TRIM23	216.152	-0.0815823	0.311459	-0.261936	0.793371		-0.188433	0.0279103	0.165227	0.0279103	FALSE	FALSE	pluripotent_72h	paired_DE	982	5966
TRAPPC13	130.953	0.315892	0.378924	0.833656	0.404475		0.489803	0.131463	0.131405	0.131463	TRUE	FALSE	pluripotent_72h	paired_DE	982	5966
SGTB	160.054	-0.229609	0.356892	-0.643358	0.519992		0.00724942	-0.495264	0.159039	0.00724942	FALSE	FALSE	pluripotent_72h	paired_DE	982	5966
NLN	919.948	-0.233118	0.213223	-1.09331	0.27426	0.568283	-0.150174	-0.31918	0.557858	0.150174	TRUE	FALSE	pluripotent_72h	paired_DE	982	5966
ERBIN	482.249	-0.407601	0.254088	-1.60417	0.108677	0.352506	-0.65122	-0.156001	0.283679	0.156001	TRUE	FALSE	pluripotent_72h	paired_DE	982	5966
SREK1	335.963	-0.108413	0.26948	-0.402305	0.68746		-0.192872	-0.0208039	0.244531	0.0208039	TRUE	FALSE	pluripotent_72h	paired_DE	982	5966
MAST4	182.821	-0.183594	0.358043	-0.51277	0.608112		-0.659507	0.293438	0.110104	0.293438	FALSE	FALSE	pluripotent_72h	paired_DE	982	5966
PIK3R1	476.93	0.102635	0.262484	0.391015	0.695786	0.862849	0.405652	-0.165019	0.229994	0.165019	FALSE	FALSE	pluripotent_72h	paired_DE	982	5966
SLC30A5	370.474	0.0164203	0.260579	0.0630148	0.949755	0.977837	0.0192047	0.0134092	0.2962	0.0134092	TRUE	FALSE	pluripotent_72h	paired_DE	982	5966
CCNB1	2308.2	0.541439	0.651004	0.831698	0.405579	0.688109	1.23773	-0.154531	0.661773	0.154531	FALSE	FALSE	pluripotent_72h	paired_DE	982	5966
CENPH	1574	0.0587524	0.195467	0.300575	0.763738	0.900324	0.111142	0.00557188	0.729275	0.00557188	TRUE	FALSE	pluripotent_72h	paired_DE	982	5966
MRPS36	768.103	0.76308	0.241161	3.16419	0.00155517	0.0244458	1.0882	0.435802	0.581031	0.435802	TRUE	TRUE	pluripotent_72h	paired_DE	982	5966
CDK7	316.157	-0.0742978	0.274934	-0.270239	0.786977		0.00273457	-0.156553	0.275331	0.00273457	FALSE	FALSE	pluripotent_72h	paired_DE	982	5966
AK6	986.071	0.831506	0.2157	3.85492	0.000115767	0.00431828	0.970648	0.680181	0.716897	0.680181	TRUE	TRUE	pluripotent_72h	paired_DE	982	5966
TAF9	1168.57	0.463397	0.2032	2.2805	0.0225781	0.138878	0.429658	0.496957	0.684945	0.429658	TRUE	TRUE	pluripotent_72h	paired_DE	982	5966
RAD17	505.843	0.169717	0.243152	0.697988	0.485185	0.744795	0.284551	0.0517483	0.387594	0.0517483	TRUE	FALSE	pluripotent_72h	paired_DE	982	5966
MARVELD2	181.688	-0.0215682	0.330621	-0.0652353	0.947987		-0.108219	0.0668018	0.141048	0.0668018	FALSE	FALSE	pluripotent_72h	paired_DE	982	5966
OCLN	192.604	-0.425158	0.323379	-1.31474	0.188598		-0.430065	-0.414962	0.163644	0.414962	TRUE	TRUE	pluripotent_72h	paired_DE	982	5966
GTF2H2C	451.717	0.140534	0.253643	0.55406	0.579538	0.795588	0.245464	0.0466603	0.23388	0.0466603	TRUE	FALSE	pluripotent_72h	paired_DE	982	5966
ENSG00000290560	122.614	-0.186959	0.393021	-0.475696	0.634291		-0.428145	0.0935542	0.11255	0.0935542	FALSE	FALSE	pluripotent_72h	paired_DE	982	5966
SMN1	177.276	-0.283179	0.341752	-0.82861	0.407325		-0.514556	-0.018972	0.15285	0.018972	TRUE	FALSE	pluripotent_72h	paired_DE	982	5966
GTF2H2	542.432	0.087679	0.237171	0.369687	0.711616	0.870644	0.0378518	0.135002	0.315774	0.0378518	TRUE	FALSE	pluripotent_72h	paired_DE	982	5966
BDP1	813.796	-0.0875269	0.216356	-0.404551	0.685807	0.855893	-0.142307	-0.031312	0.487478	0.031312	TRUE	FALSE	pluripotent_72h	paired_DE	982	5966
MCCC2	229.009	-0.0740438	0.310414	-0.238532	0.811468		0.139257	-0.292242	0.188831	0.139257	FALSE	FALSE	pluripotent_72h	paired_DE	982	5966
MAP1B	980.296	0.0882159	0.211774	0.416556	0.677003	0.851007	0.200045	-0.0251288	0.530944	0.0251288	FALSE	FALSE	pluripotent_72h	paired_DE	982	5966
MRPS27	459.443	-0.233187	0.248267	-0.939262	0.347596	0.635188	-0.341234	-0.122344	0.295912	0.122344	TRUE	FALSE	pluripotent_72h	paired_DE	982	5966
TNPO1	1059.43	-0.138802	0.21772	-0.637527	0.523781	0.762867	-0.359859	0.0866425	0.549511	0.0866425	FALSE	FALSE	pluripotent_72h	paired_DE	982	5966
FCHO2	208.972	-0.0620535	0.314099	-0.19756	0.843389		-0.0694648	-0.0532825	0.188831	0.0532825	TRUE	FALSE	pluripotent_72h	paired_DE	982	5966
BTF3	15691.7	0.463182	0.18097	2.55945	0.0104839	0.0867509	0.631234	0.294695	0.997697	0.294695	TRUE	TRUE	pluripotent_72h	paired_DE	982	5966
ANKRA2	239.075	-0.392874	0.320368	-1.22632	0.220079		-0.731759	-0.00391761	0.193869	0.00391761	TRUE	FALSE	pluripotent_72h	paired_DE	982	5966
UTP15	205.742	-0.231484	0.316902	-0.730458	0.46511		-0.238751	-0.221986	0.132556	0.221986	TRUE	FALSE	pluripotent_72h	paired_DE	982	5966
HEXB	712.941	-0.391794	0.22388	-1.75002	0.0801157	0.29556	-0.452444	-0.323458	0.487047	0.323458	TRUE	TRUE	pluripotent_72h	paired_DE	982	5966
GFM2	291.885	-0.148513	0.280932	-0.528646	0.597051		-0.0812368	-0.216206	0.221503	0.0812368	TRUE	FALSE	pluripotent_72h	paired_DE	982	5966
NSA2	2238.73	0.171745	0.189869	0.904547	0.365706	0.650328	0.263795	0.0781866	0.870754	0.0781866	TRUE	FALSE	pluripotent_72h	paired_DE	982	5966
FAM169A	956.122	-0.275194	0.222593	-1.23631	0.216344	0.504419	-0.512476	-0.0358104	0.445596	0.0358104	TRUE	FALSE	pluripotent_72h	paired_DE	982	5966
HMGCR	1323.23	-0.126106	0.255223	-0.494103	0.621234	0.823462	-0.640037	0.41614	0.633276	0.41614	FALSE	FALSE	pluripotent_72h	paired_DE	982	5966
CERT1	543.785	-0.19266	0.244624	-0.787576	0.430945	0.704991	-0.400845	0.0271762	0.371762	0.0271762	FALSE	FALSE	pluripotent_72h	paired_DE	982	5966
POLK	381.509	0.0836883	0.278973	0.299987	0.764187	0.900324	-0.258672	0.435986	0.274467	0.258672	FALSE	FALSE	pluripotent_72h	paired_DE	982	5966
POC5	195.578	0.107115	0.323565	0.331046	0.74061		0.226782	-0.0164034	0.165803	0.0164034	FALSE	FALSE	pluripotent_72h	paired_DE	982	5966
IQGAP2	592.439	0.0195174	0.239941	0.0813424	0.93517	0.973919	0.209209	-0.186652	0.467329	0.186652	FALSE	FALSE	pluripotent_72h	paired_DE	982	5966
F2R	117.15	-0.380878	0.392976	-0.969214	0.332438		-0.363605	-0.393789	0.107801	0.363605	TRUE	TRUE	pluripotent_72h	paired_DE	982	5966
AGGF1	303.677	-0.025146	0.282612	-0.0889772	0.9291		0.160951	-0.213872	0.23863	0.160951	FALSE	FALSE	pluripotent_72h	paired_DE	982	5966
WDR41	404.657	-0.237848	0.25769	-0.923	0.356007	0.641577	-0.358268	-0.106612	0.313472	0.106612	TRUE	FALSE	pluripotent_72h	paired_DE	982	5966
TBCA	11304.4	0.750957	0.17827	4.21248	2.52587e-05	0.00162625	0.879455	0.622343	0.998273	0.622343	TRUE	TRUE	pluripotent_72h	paired_DE	982	5966
AP3B1	941.662	-0.127237	0.210107	-0.605584	0.544791	0.774786	-0.151484	-0.101719	0.558722	0.101719	TRUE	FALSE	pluripotent_72h	paired_DE	982	5966
SCAMP1	643.22	-0.140409	0.227744	-0.616521	0.537551	0.771918	-0.113124	-0.169736	0.492228	0.113124	TRUE	FALSE	pluripotent_72h	paired_DE	982	5966
LHFPL2	191.858	0.0899281	0.330347	0.272223	0.785451		-0.129126	0.301688	0.129102	0.129126	FALSE	FALSE	pluripotent_72h	paired_DE	982	5966
JMY	118.634	-0.539635	0.403647	-1.3369	0.181255		-0.81287	-0.199234	0.102188	0.199234	TRUE	FALSE	pluripotent_72h	paired_DE	982	5966
HOMER1	311.072	-0.638278	0.302072	-2.113	0.0346009		-1.0365	-0.205396	0.196891	0.205396	TRUE	FALSE	pluripotent_72h	paired_DE	982	5966
TENT2	337.126	-0.232784	0.280337	-0.83037	0.406329		-0.497317	0.0484134	0.240645	0.0484134	FALSE	FALSE	pluripotent_72h	paired_DE	982	5966
MTX3	361.315	-0.218505	0.265356	-0.82344	0.410258	0.692115	-0.33634	-0.0962011	0.251151	0.0962011	TRUE	FALSE	pluripotent_72h	paired_DE	982	5966
SERINC5	1364.22	-0.0343089	0.214631	-0.159851	0.872999	0.945251	-0.288377	0.225707	0.620898	0.225707	FALSE	FALSE	pluripotent_72h	paired_DE	982	5966
ZFYVE16	664.579	0.150312	0.227362	0.661114	0.508539	0.75781	0.066371	0.238876	0.492948	0.066371	TRUE	FALSE	pluripotent_72h	paired_DE	982	5966
FAM151B-DT	195.092	0.249712	0.330206	0.756231	0.449511		-0.00195959	0.507821	0.159614	0.00195959	FALSE	FALSE	pluripotent_72h	paired_DE	982	5966
DHFR	727.038	0.446394	0.229727	1.94315	0.0519978	0.233196	0.618858	0.275276	0.465026	0.275276	TRUE	TRUE	pluripotent_72h	paired_DE	982	5966
MSH3	492.24	-0.0608406	0.241052	-0.252396	0.800735	0.917936	-0.074324	-0.0467842	0.341393	0.0467842	TRUE	FALSE	pluripotent_72h	paired_DE	982	5966
ZCCHC9	907.067	0.567528	0.229709	2.47064	0.0134872	0.099042	0.851259	0.286182	0.569085	0.286182	TRUE	TRUE	pluripotent_72h	paired_DE	982	5966
SSBP2	687.16	-0.190755	0.243042	-0.784866	0.432532	0.706359	-0.489377	0.12451	0.420553	0.12451	FALSE	FALSE	pluripotent_72h	paired_DE	982	5966
ATG10	440.438	0.0967528	0.248368	0.389554	0.696866	0.863014	0.0927949	0.100431	0.341105	0.0927949	TRUE	FALSE	pluripotent_72h	paired_DE	982	5966
RPS23	25493.4	0.305011	0.173025	1.76282	0.0779309	0.292818	0.388618	0.221148	1	0.221148	TRUE	FALSE	pluripotent_72h	paired_DE	982	5966
TMEM167A	2215.8	0.464106	0.205839	2.2547	0.0241524	0.14512	0.723684	0.20186	0.89076	0.20186	TRUE	FALSE	pluripotent_72h	paired_DE	982	5966
XRCC4	578.114	-0.133339	0.236259	-0.564374	0.572499	0.791163	-0.00532082	-0.267181	0.415515	0.00532082	TRUE	FALSE	pluripotent_72h	paired_DE	982	5966
VCAN	1242.25	-0.435509	0.200811	-2.16875	0.0301013	0.165797	-0.413936	-0.456858	0.56563	0.413936	TRUE	TRUE	pluripotent_72h	paired_DE	982	5966
HAPLN1	284.425	1.62986	0.297896	5.47123	4.46935e-08		1.82709	1.44511	0.140184	1.44511	TRUE	TRUE	pluripotent_72h	paired_DE	982	5966
EDIL3	1070.25	-0.327168	0.20609	-1.5875	0.1124	0.357476	-0.280153	-0.374868	0.532383	0.280153	TRUE	TRUE	pluripotent_72h	paired_DE	982	5966
COX7C	8323.15	0.475564	0.182056	2.61219	0.00899642	0.0797466	0.630369	0.319117	0.996402	0.319117	TRUE	TRUE	pluripotent_72h	paired_DE	982	5966
RASA1	404.144	-0.345976	0.271865	-1.2726	0.203159	0.487964	-0.65302	-0.0209	0.271157	0.0209	TRUE	FALSE	pluripotent_72h	paired_DE	982	5966
CCNH	474.119	0.173311	0.249557	0.694474	0.487385	0.745541	0.337845	7.49277e-06	0.394358	7.49277e-06	TRUE	FALSE	pluripotent_72h	paired_DE	982	5966
TMEM161B	261.229	0.0468393	0.291289	0.1608	0.872251		0.0376072	0.0553796	0.18437	0.0376072	TRUE	FALSE	pluripotent_72h	paired_DE	982	5966
TMEM161B-DT	500.099	0.20307	0.241821	0.83975	0.401048	0.683739	0.170282	0.237886	0.425734	0.170282	TRUE	FALSE	pluripotent_72h	paired_DE	982	5966
CETN3	815.341	0.306051	0.241078	1.26951	0.204258	0.488805	0.653359	-0.0405901	0.530944	0.0405901	FALSE	FALSE	pluripotent_72h	paired_DE	982	5966
POLR3G	2874.14	0.208922	0.555266	0.376256	0.706726	0.86885	0.791339	-0.375513	0.867588	0.375513	FALSE	FALSE	pluripotent_72h	paired_DE	982	5966
LYSMD3	476.54	0.105769	0.244703	0.432235	0.66557	0.846454	0.176035	0.0320159	0.370898	0.0320159	TRUE	FALSE	pluripotent_72h	paired_DE	982	5966
ADGRV1	841.452	-0.450184	0.215848	-2.08565	0.0370101	0.186928	-0.511385	-0.383305	0.505613	0.383305	TRUE	TRUE	pluripotent_72h	paired_DE	982	5966
ARRDC3	285.465	-0.442341	0.323107	-1.36902	0.170992		-0.805354	0.0582888	0.228555	0.0582888	FALSE	FALSE	pluripotent_72h	paired_DE	982	5966
FAM172A	618.494	-0.183443	0.231421	-0.79268	0.427964	0.703544	-0.289337	-0.0729687	0.398388	0.0729687	TRUE	FALSE	pluripotent_72h	paired_DE	982	5966
KIAA0825	980.034	-0.376052	0.214139	-1.75611	0.0790697	0.293524	-0.235412	-0.5108	0.332758	0.235412	TRUE	FALSE	pluripotent_72h	paired_DE	982	5966
SLF1	638.529	0.246813	0.227656	1.08415	0.278299	0.572933	0.298733	0.192934	0.460132	0.192934	TRUE	FALSE	pluripotent_72h	paired_DE	982	5966
SKIC3	1274.43	0.171841	0.19999	0.859247	0.390204	0.672287	0.172047	0.171358	0.688112	0.171358	TRUE	FALSE	pluripotent_72h	paired_DE	982	5966
ARSK	184.886	-0.100219	0.332915	-0.301036	0.763387		-0.0458343	-0.16434	0.191134	0.0458343	TRUE	FALSE	pluripotent_72h	paired_DE	982	5966
RFESD	137.902	0.474532	0.376103	1.26171	0.207054		0.579867	0.337755	0.172568	0.337755	TRUE	TRUE	pluripotent_72h	paired_DE	982	5966
RHOBTB3	729.186	0.984445	0.229624	4.2872	1.80937e-05	0.00130831	0.807419	1.14732	0.290443	0.807419	TRUE	TRUE	pluripotent_72h	paired_DE	982	5966
GLRX	271.068	0.512836	0.29309	1.74976	0.08016		0.684491	0.332724	0.258204	0.332724	TRUE	TRUE	pluripotent_72h	paired_DE	982	5966
ELL2	170.149	-0.26938	0.356553	-0.755514	0.449941		-0.645191	0.135917	0.127231	0.135917	FALSE	FALSE	pluripotent_72h	paired_DE	982	5966
CAST	628.793	0.140892	0.22831	0.617107	0.537164	0.771918	0.193275	0.0872148	0.43437	0.0872148	TRUE	FALSE	pluripotent_72h	paired_DE	982	5966
RIOK2	402.315	-0.104747	0.254756	-0.411167	0.68095	0.853028	-0.0719304	-0.137209	0.278785	0.0719304	TRUE	FALSE	pluripotent_72h	paired_DE	982	5966
CHD1	862.93	-0.0364781	0.213105	-0.171175	0.864086	0.942275	-0.0276044	-0.0454165	0.507484	0.0276044	TRUE	FALSE	pluripotent_72h	paired_DE	982	5966
FAM174A	133.476	0.244596	0.375097	0.652086	0.514346		0.403526	0.0785252	0.126223	0.0785252	TRUE	FALSE	pluripotent_72h	paired_DE	982	5966
LINC00491	157.528	-0.286476	0.360873	-0.793841	0.427288		-0.0143304	-0.593866	0.152706	0.0143304	TRUE	FALSE	pluripotent_72h	paired_DE	982	5966
PAM	275.398	-0.277445	0.322801	-0.859494	0.390068		-0.763365	0.248577	0.197899	0.248577	FALSE	FALSE	pluripotent_72h	paired_DE	982	5966
GIN1	210.12	0.148991	0.313123	0.475822	0.634201		0.170775	0.124641	0.190415	0.124641	TRUE	FALSE	pluripotent_72h	paired_DE	982	5966
PPIP5K2	457.303	0.106288	0.249147	0.42661	0.669664	0.847904	0.00515271	0.214457	0.375936	0.00515271	TRUE	FALSE	pluripotent_72h	paired_DE	982	5966
NUDT12	205.355	-0.298087	0.329437	-0.904837	0.365552		-0.00722333	-0.621887	0.193005	0.00722333	TRUE	FALSE	pluripotent_72h	paired_DE	982	5966
LINC01950	301.952	-0.428332	0.280935	-1.52467	0.127342		-0.297899	-0.552119	0.169689	0.297899	TRUE	TRUE	pluripotent_72h	paired_DE	982	5966
EFNA5	580.115	0.0890729	0.268363	0.331912	0.739956	0.88674	-0.355406	0.537554	0.322827	0.355406	FALSE	FALSE	pluripotent_72h	paired_DE	982	5966
FBXL17	302.572	-0.1969	0.29224	-0.673763	0.500462		-0.504547	0.115168	0.181635	0.115168	FALSE	FALSE	pluripotent_72h	paired_DE	982	5966
FER	446.857	0.116788	0.257865	0.452904	0.650618	0.840084	-0.113668	0.339973	0.253454	0.113668	FALSE	FALSE	pluripotent_72h	paired_DE	982	5966
PJA2	1801.44	0.0235295	0.197298	0.119259	0.90507	0.961535	-0.102338	0.157066	0.823402	0.102338	FALSE	FALSE	pluripotent_72h	paired_DE	982	5966
MAN2A1	548.263	-0.254791	0.255926	-0.995564	0.319462	0.614601	-0.580505	0.0819147	0.329591	0.0819147	FALSE	FALSE	pluripotent_72h	paired_DE	982	5966
SLC25A46	177.999	-0.199061	0.33293	-0.597907	0.549902		-0.285897	-0.106367	0.140184	0.106367	TRUE	FALSE	pluripotent_72h	paired_DE	982	5966
WDR36	329.944	-0.195967	0.270022	-0.725746	0.467994		-0.200796	-0.189491	0.273028	0.189491	TRUE	FALSE	pluripotent_72h	paired_DE	982	5966
STARD4	278.249	-0.220664	0.309446	-0.713093	0.475788		-0.56831	0.185089	0.231434	0.185089	FALSE	FALSE	pluripotent_72h	paired_DE	982	5966
STARD4-AS1	145.768	0.360439	0.361783	0.996285	0.319112		0.47233	0.235584	0.148388	0.235584	TRUE	FALSE	pluripotent_72h	paired_DE	982	5966
NREP	813.547	-0.333907	0.215625	-1.54856	0.121489	0.37341	-0.337533	-0.329268	0.497553	0.329268	TRUE	TRUE	pluripotent_72h	paired_DE	982	5966
EPB41L4A-AS1	193.44	0.0912709	0.32477	0.281032	0.778686		-0.00660629	0.197682	0.184801	0.00660629	FALSE	FALSE	pluripotent_72h	paired_DE	982	5966
APC	324.315	-0.125442	0.270892	-0.46307	0.643314		-0.114162	-0.136204	0.241796	0.114162	TRUE	FALSE	pluripotent_72h	paired_DE	982	5966
SRP19	2171.27	0.854658	0.22329	3.82757	0.000129412	0.00464304	1.24093	0.474011	0.82772	0.474011	TRUE	TRUE	pluripotent_72h	paired_DE	982	5966
REEP5	1123.96	0.36587	0.20636	1.77297	0.0762339	0.289328	0.44899	0.280922	0.656016	0.280922	TRUE	TRUE	pluripotent_72h	paired_DE	982	5966
DCP2	2231.12	0.196352	0.188905	1.03942	0.29861	0.595773	0.263206	0.127626	0.858808	0.127626	TRUE	FALSE	pluripotent_72h	paired_DE	982	5966
MCC	503.716	-0.173456	0.248315	-0.698533	0.484844	0.744795	-0.0413565	-0.287446	0.204375	0.0413565	TRUE	FALSE	pluripotent_72h	paired_DE	982	5966
YTHDC2	309.047	-0.136251	0.280134	-0.486379	0.626698		-0.289128	0.0311427	0.249712	0.0311427	FALSE	FALSE	pluripotent_72h	paired_DE	982	5966
KCNN2	153.148	0.199803	0.355611	0.561858	0.574213		0.0631673	0.328216	0.104491	0.0631673	TRUE	FALSE	pluripotent_72h	paired_DE	982	5966
PGGT1B	425.809	0.177514	0.256614	0.691755	0.489091	0.746511	0.347641	0.00453687	0.334197	0.00453687	TRUE	FALSE	pluripotent_72h	paired_DE	982	5966
CCDC112	656.888	-0.00299111	0.235856	-0.0126819	0.989882	0.996241	0.207999	-0.226039	0.48863	0.207999	FALSE	FALSE	pluripotent_72h	paired_DE	982	5966
FEM1C	155.994	-0.390997	0.385889	-1.01324	0.310947		-0.904741	0.192608	0.12205	0.192608	FALSE	FALSE	pluripotent_72h	paired_DE	982	5966
TMED7	419.025	-0.574381	0.2528	-2.27208	0.0230817	0.13975	-0.608211	-0.534178	0.306851	0.534178	TRUE	TRUE	pluripotent_72h	paired_DE	982	5966
CDO1	209.552	0.0868105	0.327003	0.265473	0.790645		0.401895	-0.230004	0.181779	0.230004	FALSE	FALSE	pluripotent_72h	paired_DE	982	5966
ATG12	1166.44	0.0513682	0.210301	0.24426	0.807029	0.921576	0.221647	-0.123138	0.673863	0.123138	FALSE	FALSE	pluripotent_72h	paired_DE	982	5966
AP3S1	1227.87	0.0863972	0.201822	0.428087	0.668588	0.847754	0.119136	0.0521243	0.712867	0.0521243	TRUE	FALSE	pluripotent_72h	paired_DE	982	5966
COMMD10	1081.9	0.192095	0.205458	0.934959	0.349809	0.636779	0.226808	0.156663	0.623201	0.156663	TRUE	FALSE	pluripotent_72h	paired_DE	982	5966
SEMA6A	3548.86	-0.135781	0.18294	-0.742214	0.457957	0.726145	-0.217164	-0.0542615	0.844272	0.0542615	TRUE	FALSE	pluripotent_72h	paired_DE	982	5966
SEMA6A-AS1	427.834	-0.30351	0.255674	-1.1871	0.235189	0.527884	-0.460871	-0.137931	0.274899	0.137931	TRUE	FALSE	pluripotent_72h	paired_DE	982	5966
DTWD2	301.275	0.161377	0.281672	0.572927	0.566694		0.0994337	0.216098	0.164076	0.0994337	TRUE	FALSE	pluripotent_72h	paired_DE	982	5966
DMXL1	659.562	-0.113131	0.2289	-0.494239	0.621137	0.823462	-0.238545	0.0158826	0.415803	0.0158826	FALSE	FALSE	pluripotent_72h	paired_DE	982	5966
TNFAIP8	478.868	0.0287205	0.243367	0.118013	0.906057	0.961714	-0.00777452	0.0670449	0.364277	0.00777452	FALSE	FALSE	pluripotent_72h	paired_DE	982	5966
HSD17B4	2651.45	-0.358589	0.184919	-1.93916	0.0524818	0.234606	-0.318415	-0.398765	0.806275	0.318415	TRUE	TRUE	pluripotent_72h	paired_DE	982	5966
SRFBP1	796.897	0.193891	0.223641	0.866975	0.385955	0.66869	0.367196	0.0176573	0.535118	0.0176573	TRUE	FALSE	pluripotent_72h	paired_DE	982	5966
SNX2	1164.88	-0.160465	0.206681	-0.776389	0.437519	0.709853	-0.0698565	-0.256701	0.681203	0.0698565	TRUE	FALSE	pluripotent_72h	paired_DE	982	5966
SNX24	249.826	0.282855	0.295925	0.955835	0.339156		0.345117	0.216451	0.219919	0.216451	TRUE	FALSE	pluripotent_72h	paired_DE	982	5966
PPIC	568.581	0.767422	0.236001	3.25177	0.00114689	0.0202645	0.851747	0.680553	0.431635	0.680553	TRUE	TRUE	pluripotent_72h	paired_DE	982	5966
CSNK1G3	672.297	-0.0586942	0.225609	-0.260159	0.794741	0.915725	-0.127295	0.013263	0.462003	0.013263	FALSE	FALSE	pluripotent_72h	paired_DE	982	5966
LINC01170	202.497	0.25299	0.324604	0.779381	0.435755		0.286801	0.221001	0.109672	0.221001	TRUE	FALSE	pluripotent_72h	paired_DE	982	5966
ENSG00000289458	4830.29	0.394247	0.220181	1.79056	0.0733637	0.283095	0.807319	-0.0233456	0.950777	0.0233456	FALSE	FALSE	pluripotent_72h	paired_DE	982	5966
ZNF608	712.531	-0.258429	0.22639	-1.14152	0.253652	0.547203	-0.405145	-0.105469	0.409182	0.105469	TRUE	FALSE	pluripotent_72h	paired_DE	982	5966
GRAMD2B	115.213	-0.405596	0.400181	-1.01353	0.310806		-0.308434	-0.516485	0.110823	0.308434	TRUE	TRUE	pluripotent_72h	paired_DE	982	5966
ALDH7A1	1725.47	0.092467	0.192371	0.480671	0.630751	0.827387	0.0863536	0.0985988	0.784686	0.0863536	TRUE	FALSE	pluripotent_72h	paired_DE	982	5966
PHAX	795.56	0.113198	0.218387	0.518334	0.604225	0.811687	0.189761	0.035471	0.511226	0.035471	TRUE	FALSE	pluripotent_72h	paired_DE	982	5966
LMNB1	997.778	-0.345219	0.209721	-1.64609	0.0997455	0.335747	-0.412252	-0.278612	0.414076	0.278612	TRUE	TRUE	pluripotent_72h	paired_DE	982	5966
MARCHF3	190.495	-0.598739	0.340048	-1.76075	0.0782812		-0.867686	-0.270735	0.15213	0.270735	TRUE	TRUE	pluripotent_72h	paired_DE	982	5966
MEGF10	142.774	-0.346876	0.376939	-0.920245	0.357445		-0.68321	0.0334229	0.114277	0.0334229	FALSE	FALSE	pluripotent_72h	paired_DE	982	5966
PRRC1	786.372	-0.103279	0.220658	-0.468049	0.639749	0.833839	-0.172616	-0.0253938	0.54764	0.0253938	TRUE	FALSE	pluripotent_72h	paired_DE	982	5966
SLC12A2	168.3	0.469878	0.341862	1.37446	0.169297		0.544716	0.391496	0.144214	0.391496	TRUE	TRUE	pluripotent_72h	paired_DE	982	5966
FBN2	360.534	0.431791	0.331403	1.30292	0.192602	0.476689	-0.270675	1.08556	0.147956	0.270675	FALSE	FALSE	pluripotent_72h	paired_DE	982	5966
ISOC1	265.022	-0.0590724	0.290926	-0.203049	0.839096		-0.034783	-0.085983	0.249568	0.034783	TRUE	FALSE	pluripotent_72h	paired_DE	982	5966
ADAMTS19	879.239	-0.135215	0.223215	-0.60576	0.544674	0.774786	-0.331204	0.0474433	0.306707	0.0474433	FALSE	FALSE	pluripotent_72h	paired_DE	982	5966
HINT1	9085.69	0.779612	0.18374	4.24302	2.20536e-05	0.00154705	0.955923	0.602381	0.99597	0.602381	TRUE	TRUE	pluripotent_72h	paired_DE	982	5966
LYRM7	203.337	0.148676	0.328068	0.453186	0.650415		0.424819	-0.114623	0.157024	0.114623	FALSE	FALSE	pluripotent_72h	paired_DE	982	5966
CDC42SE2	348.47	-0.0351591	0.267967	-0.131207	0.895612		-0.149732	0.082779	0.256333	0.082779	FALSE	FALSE	pluripotent_72h	paired_DE	982	5966
RAPGEF6	441.533	-0.541896	0.268194	-2.02053	0.0433279	0.20884	-0.853708	-0.201525	0.291451	0.201525	TRUE	FALSE	pluripotent_72h	paired_DE	982	5966
FNIP1	623.343	-0.17231	0.246272	-0.699671	0.484133	0.744576	-0.452999	0.131244	0.423431	0.131244	FALSE	FALSE	pluripotent_72h	paired_DE	982	5966
P4HA2	441.907	-0.194998	0.255583	-0.762954	0.445491	0.717518	-0.37732	0.00379878	0.325849	0.00379878	FALSE	FALSE	pluripotent_72h	paired_DE	982	5966
RAD50	687.303	0.0484777	0.237441	0.204167	0.838223	0.933223	0.302272	-0.213989	0.489206	0.213989	FALSE	FALSE	pluripotent_72h	paired_DE	982	5966
KIF3A	169.591	-0.13558	0.338908	-0.400048	0.689121		-0.0748712	-0.199414	0.15213	0.0748712	TRUE	FALSE	pluripotent_72h	paired_DE	982	5966
UQCRQ	2918.32	1.01605	0.191888	5.29502	1.19006e-07	7.46231e-05	1.18159	0.848399	0.950921	0.848399	TRUE	TRUE	pluripotent_72h	paired_DE	982	5966
AFF4	894.28	-0.563377	0.225152	-2.50221	0.012342	0.0960336	-0.795694	-0.318932	0.48129	0.318932	TRUE	TRUE	pluripotent_72h	paired_DE	982	5966
ZCCHC10	589.951	0.342581	0.234145	1.46312	0.143436	0.40808	0.441509	0.244305	0.403569	0.244305	TRUE	FALSE	pluripotent_72h	paired_DE	982	5966
HSPA4	3991.26	-0.168486	0.179379	-0.939274	0.34759	0.635188	-0.17906	-0.157727	0.916379	0.157727	TRUE	FALSE	pluripotent_72h	paired_DE	982	5966
C5orf15	417.946	-0.356691	0.255301	-1.39714	0.162372	0.432416	-0.478161	-0.228574	0.279937	0.228574	TRUE	FALSE	pluripotent_72h	paired_DE	982	5966
VDAC1	4651.92	0.124246	0.180797	0.687211	0.49195	0.74664	0.215105	0.0319999	0.973086	0.0319999	TRUE	FALSE	pluripotent_72h	paired_DE	982	5966
SKP1	12644	0.659551	0.176766	3.73121	0.000190561	0.0061768	0.773945	0.54483	0.995682	0.54483	TRUE	TRUE	pluripotent_72h	paired_DE	982	5966
PPP2CA	1333.03	-0.0972563	0.199877	-0.486581	0.626555	0.82557	-0.156537	-0.0373954	0.627519	0.0373954	TRUE	FALSE	pluripotent_72h	paired_DE	982	5966
CDKL3	251.577	0.242851	0.306569	0.792159	0.428268		0.0176761	0.493211	0.243379	0.0176761	TRUE	FALSE	pluripotent_72h	paired_DE	982	5966
UBE2B	1175.42	0.132689	0.215999	0.614305	0.539014	0.772367	-0.0907399	0.36754	0.670841	0.0907399	FALSE	FALSE	pluripotent_72h	paired_DE	982	5966
CDKN2AIPNL	639.173	0.282964	0.232494	1.21708	0.223573	0.51406	0.440607	0.120805	0.481146	0.120805	TRUE	FALSE	pluripotent_72h	paired_DE	982	5966
SAR1B	588.461	0.557267	0.234959	2.37176	0.0177036	0.116851	0.672324	0.438614	0.462003	0.438614	TRUE	TRUE	pluripotent_72h	paired_DE	982	5966
SEC24A	144.405	-0.381954	0.36686	-1.04114	0.297809		-0.550275	-0.176823	0.130685	0.176823	TRUE	FALSE	pluripotent_72h	paired_DE	982	5966
CAMLG	791.607	-0.134102	0.219049	-0.612203	0.540403	0.772954	-0.0636785	-0.20893	0.543466	0.0636785	TRUE	FALSE	pluripotent_72h	paired_DE	982	5966
DDX46	1375.6	0.233707	0.203544	1.14819	0.25089	0.544908	0.37749	0.0885718	0.708981	0.0885718	TRUE	FALSE	pluripotent_72h	paired_DE	982	5966
C5orf24	196.203	0.361067	0.340108	1.06162	0.288407		0.685376	0.0618403	0.147668	0.0618403	TRUE	FALSE	pluripotent_72h	paired_DE	982	5966
TXNDC15	193.9	0.125111	0.323458	0.386793	0.69891		0.0289651	0.22457	0.174439	0.0289651	TRUE	FALSE	pluripotent_72h	paired_DE	982	5966
PCBD2	283.077	0.385929	0.299939	1.28669	0.198202		0.711679	0.073803	0.228411	0.073803	TRUE	FALSE	pluripotent_72h	paired_DE	982	5966
MACROH2A1	941.476	0.0723284	0.214642	0.336972	0.736138	0.883812	0.210276	-0.067168	0.549799	0.067168	FALSE	FALSE	pluripotent_72h	paired_DE	982	5966
SMAD5	851.303	0.172117	0.214965	0.800676	0.423319	0.700537	0.220755	0.12074	0.592689	0.12074	TRUE	FALSE	pluripotent_72h	paired_DE	982	5966
HNRNPA0	1198.26	-0.409482	0.203669	-2.01053	0.0443756	0.211191	-0.483563	-0.334009	0.530656	0.334009	TRUE	TRUE	pluripotent_72h	paired_DE	982	5966
FAM13B	357.455	-0.211194	0.267509	-0.789484	0.429829		-0.34854	-0.0654881	0.260794	0.0654881	TRUE	FALSE	pluripotent_72h	paired_DE	982	5966
BRD8	765.902	0.573854	0.257012	2.23279	0.0255626	0.149362	1.02421	0.133717	0.459125	0.133717	TRUE	FALSE	pluripotent_72h	paired_DE	982	5966
KIF20A	164.488	-0.231146	0.368338	-0.627537	0.530307		0.220246	-0.716827	0.140904	0.220246	FALSE	FALSE	pluripotent_72h	paired_DE	982	5966
CDC23	426.509	0.164333	0.252238	0.651499	0.514725	0.761781	0.0777198	0.251336	0.317358	0.0777198	TRUE	FALSE	pluripotent_72h	paired_DE	982	5966
CDC25C	370.335	0.277947	0.266969	1.04112	0.29782	0.59564	0.455331	0.0924744	0.298215	0.0924744	TRUE	FALSE	pluripotent_72h	paired_DE	982	5966
FAM53C	226.796	-0.344622	0.306605	-1.12399	0.261015		-0.376818	-0.304385	0.197755	0.304385	TRUE	TRUE	pluripotent_72h	paired_DE	982	5966
KDM3B	464.149	-0.0911393	0.253691	-0.359254	0.719405	0.874827	-0.29458	0.126422	0.349597	0.126422	FALSE	FALSE	pluripotent_72h	paired_DE	982	5966
REEP2	140.833	-0.532908	0.363583	-1.46571	0.142727		-0.524443	-0.534216	0.116724	0.524443	TRUE	TRUE	pluripotent_72h	paired_DE	982	5966
EGR1	201.712	0.327205	0.364272	0.898242	0.369056		-0.219711	0.953434	0.107801	0.219711	FALSE	FALSE	pluripotent_72h	paired_DE	982	5966
ETF1	1271.93	0.104622	0.200104	0.522837	0.601088	0.809024	0.0864875	0.122907	0.668969	0.0864875	TRUE	FALSE	pluripotent_72h	paired_DE	982	5966
HSPA9	2175.11	-0.416186	0.187868	-2.21532	0.0267384	0.154197	-0.42376	-0.407994	0.800518	0.407994	TRUE	TRUE	pluripotent_72h	paired_DE	982	5966
CTNNA1	1790.09	-0.292795	0.19308	-1.51645	0.129407	0.386659	-0.363006	-0.22043	0.752591	0.22043	TRUE	FALSE	pluripotent_72h	paired_DE	982	5966
SIL1	321.828	0.0947413	0.273133	0.346869	0.72869		0.00969208	0.181322	0.248129	0.00969208	TRUE	FALSE	pluripotent_72h	paired_DE	982	5966
SNHG4	214.732	0.099582	0.316937	0.314202	0.753368		0.286015	-0.0947209	0.193149	0.0947209	FALSE	FALSE	pluripotent_72h	paired_DE	982	5966
MATR3	3518.43	-0.172556	0.18362	-0.939747	0.347347	0.635188	-0.26579	-0.0775905	0.928469	0.0775905	TRUE	FALSE	pluripotent_72h	paired_DE	982	5966
PAIP2	2037.33	0.153944	0.193414	0.795933	0.426071	0.702397	0.275558	0.0301025	0.846718	0.0301025	TRUE	FALSE	pluripotent_72h	paired_DE	982	5966
DNAJC18	346.104	-0.194086	0.268747	-0.722189	0.470178		-0.303011	-0.0759918	0.274755	0.0759918	TRUE	FALSE	pluripotent_72h	paired_DE	982	5966
UBE2D2	2958.57	0.132497	0.183874	0.720585	0.471165	0.73577	0.183618	0.08045	0.918969	0.08045	TRUE	FALSE	pluripotent_72h	paired_DE	982	5966
CXXC5	1173.13	-0.508767	0.202811	-2.50858	0.0121217	0.0949536	-0.54471	-0.471196	0.512378	0.471196	TRUE	TRUE	pluripotent_72h	paired_DE	982	5966
CYSTM1	793.016	0.423346	0.218905	1.93392	0.0531225	0.235749	0.394345	0.453699	0.614709	0.394345	TRUE	TRUE	pluripotent_72h	paired_DE	982	5966
PFDN1	1757.46	0.309043	0.20562	1.50298	0.132844	0.393921	0.534119	0.0831658	0.797927	0.0831658	TRUE	FALSE	pluripotent_72h	paired_DE	982	5966
ANKHD1	714.133	-0.409586	0.233544	-1.75379	0.079467	0.294322	-0.636229	-0.168619	0.439839	0.168619	TRUE	FALSE	pluripotent_72h	paired_DE	982	5966
SRA1	853.245	0.323185	0.223407	1.44662	0.148004	0.414304	0.524043	0.118981	0.572683	0.118981	TRUE	FALSE	pluripotent_72h	paired_DE	982	5966
NDUFA2	994.937	0.623631	0.22206	2.80839	0.00497893	0.0539193	0.855486	0.381765	0.707542	0.381765	TRUE	TRUE	pluripotent_72h	paired_DE	982	5966
IK	1340.61	-0.0661278	0.203368	-0.325163	0.745058	0.889904	0.0667547	-0.201247	0.682786	0.0667547	FALSE	FALSE	pluripotent_72h	paired_DE	982	5966
HARS1	395.276	-0.0913903	0.262009	-0.348806	0.727235	0.881383	-0.275405	0.0951589	0.265832	0.0951589	FALSE	FALSE	pluripotent_72h	paired_DE	982	5966
HARS2	145.64	-0.418827	0.364416	-1.14931	0.250428		-0.606316	-0.202578	0.121618	0.202578	TRUE	FALSE	pluripotent_72h	paired_DE	982	5966
ZMAT2	444.079	-0.0662555	0.248017	-0.267141	0.78936	0.912399	-0.0975322	-0.0347561	0.295481	0.0347561	TRUE	FALSE	pluripotent_72h	paired_DE	982	5966
PCDHA12	104.346	0.187686	0.418923	0.448022	0.654137		0.426117	-0.0771363	0.113846	0.0771363	FALSE	FALSE	pluripotent_72h	paired_DE	982	5966
PCDHB2	228.843	-0.152994	0.308642	-0.495701	0.620105		-0.323538	0.0248556	0.171848	0.0248556	FALSE	FALSE	pluripotent_72h	paired_DE	982	5966
TAF7	590.956	-0.22037	0.233453	-0.943957	0.345192	0.632549	-0.107861	-0.332684	0.365285	0.107861	TRUE	FALSE	pluripotent_72h	paired_DE	982	5966
PCDHGA10	152.415	0.140887	0.359936	0.391422	0.695486		-0.108593	0.395481	0.124496	0.108593	FALSE	FALSE	pluripotent_72h	paired_DE	982	5966
DIAPH1	442.03	-0.285009	0.249502	-1.14231	0.253324	0.547187	-0.366948	-0.199954	0.284398	0.199954	TRUE	FALSE	pluripotent_72h	paired_DE	982	5966
HDAC3	768.104	-0.451049	0.219091	-2.05872	0.0395206	0.194703	-0.430548	-0.472007	0.495107	0.430548	TRUE	TRUE	pluripotent_72h	paired_DE	982	5966
PCDH1	161.995	-0.986746	0.361592	-2.7289	0.00635465		-1.26623	-0.635176	0.116292	0.635176	TRUE	TRUE	pluripotent_72h	paired_DE	982	5966
DELE1	171.413	-0.321691	0.340178	-0.945656	0.344324		-0.472763	-0.158334	0.131261	0.158334	TRUE	FALSE	pluripotent_72h	paired_DE	982	5966
RNF14	253.908	-0.532498	0.3266	-1.63043	0.103012		-0.965234	-0.0349396	0.193149	0.0349396	TRUE	FALSE	pluripotent_72h	paired_DE	982	5966
GNPDA1	2144.81	0.0358293	0.188074	0.190506	0.848913	0.936824	0.0470034	0.0243913	0.809729	0.0243913	TRUE	FALSE	pluripotent_72h	paired_DE	982	5966
NDFIP1	753.38	-0.00196353	0.223305	-0.00879304	0.992984	0.996589	-0.127586	0.131452	0.521589	0.127586	FALSE	FALSE	pluripotent_72h	paired_DE	982	5966
SPRY4	247.403	-0.419988	0.307652	-1.36514	0.172209		-0.699942	-0.126374	0.162925	0.126374	TRUE	FALSE	pluripotent_72h	paired_DE	982	5966
SPRY4-AS1	221.866	0.299488	0.314274	0.952952	0.340614		0.472645	0.13385	0.160766	0.13385	TRUE	FALSE	pluripotent_72h	paired_DE	982	5966
ARHGAP26	250.561	-0.391374	0.297766	-1.31437	0.188723		-0.505597	-0.261854	0.193437	0.261854	TRUE	TRUE	pluripotent_72h	paired_DE	982	5966
NR3C1	149.878	0.115241	0.356495	0.323262	0.746497		-0.00158999	0.230976	0.116724	0.00158999	FALSE	FALSE	pluripotent_72h	paired_DE	982	5966
YIPF5	482.391	-0.0172398	0.246877	-0.0698314	0.944328	0.977837	0.11054	-0.150727	0.372913	0.11054	FALSE	FALSE	pluripotent_72h	paired_DE	982	5966
PRELID2	327.313	-0.243332	0.272274	-0.893701	0.371482		-0.324895	-0.152989	0.252735	0.152989	TRUE	FALSE	pluripotent_72h	paired_DE	982	5966
LARS1	3706.36	0.271437	0.197493	1.37441	0.169314	0.441587	0.516318	0.0257785	0.933074	0.0257785	TRUE	FALSE	pluripotent_72h	paired_DE	982	5966
RBM27	1120.09	0.392074	0.206562	1.8981	0.0576831	0.248098	0.478951	0.303356	0.66091	0.303356	TRUE	TRUE	pluripotent_72h	paired_DE	982	5966
TCERG1	997.075	-0.15403	0.208412	-0.739064	0.459868	0.726826	-0.175298	-0.131193	0.61399	0.131193	TRUE	FALSE	pluripotent_72h	paired_DE	982	5966
PPP2R2B	692.692	0.14281	0.251539	0.567745	0.570208	0.78939	0.480637	-0.239779	0.554116	0.239779	FALSE	FALSE	pluripotent_72h	paired_DE	982	5966
DPYSL3	837.622	-0.639282	0.221992	-2.87976	0.00397984	0.0463001	-0.778772	-0.481069	0.499712	0.481069	TRUE	TRUE	pluripotent_72h	paired_DE	982	5966
JAKMIP2-AS1	360.356	-0.462394	0.310917	-1.48719	0.136963	0.400578	-0.844453	0.0787616	0.261658	0.0787616	FALSE	FALSE	pluripotent_72h	paired_DE	982	5966
JAKMIP2	650.859	-0.40861	0.232562	-1.75699	0.0789191	0.293233	-0.567017	-0.235468	0.423863	0.235468	TRUE	FALSE	pluripotent_72h	paired_DE	982	5966
SCGB3A2	187.996	0.104143	0.330207	0.315388	0.752467		0.261424	-0.0526788	0.146229	0.0526788	FALSE	FALSE	pluripotent_72h	paired_DE	982	5966
FBXO38	201.868	-0.129885	0.318838	-0.407369	0.683737		-0.227041	-0.024591	0.166955	0.024591	TRUE	FALSE	pluripotent_72h	paired_DE	982	5966
GRPEL2	125.813	-0.253987	0.381401	-0.665933	0.505454		-0.192668	-0.318978	0.116724	0.192668	TRUE	FALSE	pluripotent_72h	paired_DE	982	5966
CSNK1A1	2056.59	-0.0492646	0.188967	-0.260705	0.79432	0.915474	-0.0644934	-0.0335718	0.833909	0.0335718	TRUE	FALSE	pluripotent_72h	paired_DE	982	5966
HMGXB3	484.831	-0.0807444	0.249649	-0.323432	0.746368	0.890147	-0.263378	0.115749	0.373921	0.115749	FALSE	FALSE	pluripotent_72h	paired_DE	982	5966
TCOF1	881.351	0.104605	0.214619	0.487398	0.625976	0.82527	0.187569	0.0198643	0.547352	0.0198643	TRUE	FALSE	pluripotent_72h	paired_DE	982	5966
CD74	127.208	-0.551065	0.400025	-1.37758	0.168334		-0.122058	-1.01596	0.114709	0.122058	TRUE	FALSE	pluripotent_72h	paired_DE	982	5966
RPS14	32467	0.622555	0.176416	3.5289	0.000417285	0.01074	0.756868	0.487949	1	0.487949	TRUE	TRUE	pluripotent_72h	paired_DE	982	5966
RBM22	519.696	-0.0802153	0.246082	-0.325969	0.744448	0.889627	-0.275994	0.12603	0.37205	0.12603	FALSE	FALSE	pluripotent_72h	paired_DE	982	5966
DCTN4	754.55	0.264796	0.224085	1.18168	0.237334	0.530546	0.134798	0.386933	0.375936	0.134798	TRUE	FALSE	pluripotent_72h	paired_DE	982	5966
SMIM3	656.228	-0.0233636	0.239415	-0.097586	0.922261	0.969498	0.211096	-0.279381	0.484312	0.211096	FALSE	FALSE	pluripotent_72h	paired_DE	982	5966
ZNF300	147.844	0.0414562	0.359859	0.115201	0.908285		0.175663	-0.0901766	0.118883	0.0901766	FALSE	FALSE	pluripotent_72h	paired_DE	982	5966
ANXA6	251.302	0.0501963	0.307307	0.163343	0.870249		-0.234699	0.354496	0.204663	0.234699	FALSE	FALSE	pluripotent_72h	paired_DE	982	5966
GM2A	348.119	-0.257093	0.26983	-0.952795	0.340694		-0.282469	-0.224948	0.308866	0.224948	TRUE	FALSE	pluripotent_72h	paired_DE	982	5966
SPARC	383.135	-0.476878	0.273176	-1.74568	0.0808671	0.296953	-0.76709	-0.176215	0.226828	0.176215	TRUE	FALSE	pluripotent_72h	paired_DE	982	5966
ATOX1	1836.1	0.994147	0.19741	5.03594	4.75502e-07	0.000139679	1.13211	0.852453	0.876079	0.852453	TRUE	TRUE	pluripotent_72h	paired_DE	982	5966
G3BP1	2493.03	-0.00222816	0.18561	-0.0120045	0.990422	0.996349	0.0208275	-0.0253266	0.803109	0.0208275	FALSE	FALSE	pluripotent_72h	paired_DE	982	5966
FAM114A2	160.163	0.0845854	0.354559	0.238565	0.811443		0.318049	-0.145249	0.131405	0.145249	FALSE	FALSE	pluripotent_72h	paired_DE	982	5966
LARP1	1424.15	-0.0397168	0.204176	-0.194522	0.845767	0.936824	-0.200719	0.126249	0.706966	0.126249	FALSE	FALSE	pluripotent_72h	paired_DE	982	5966
CNOT8	416.665	-0.366808	0.260571	-1.40771	0.159218	0.428761	-0.559102	-0.153712	0.311169	0.153712	TRUE	FALSE	pluripotent_72h	paired_DE	982	5966
MRPL22	1500.26	0.749565	0.212802	3.52236	0.000427719	0.0107414	1.00518	0.491638	0.803685	0.491638	TRUE	TRUE	pluripotent_72h	paired_DE	982	5966
MED7	353.204	0.483866	0.28869	1.67607	0.0937237		0.867618	0.104166	0.301382	0.104166	TRUE	FALSE	pluripotent_72h	paired_DE	982	5966
CYFIP2	225.943	-0.652563	0.312969	-2.08507	0.0370627		-0.704831	-0.578163	0.194588	0.578163	TRUE	TRUE	pluripotent_72h	paired_DE	982	5966
ADAM19	149.543	1.41758	0.377932	3.7509	0.000176203		1.12379	1.6425	0.101468	1.12379	TRUE	TRUE	pluripotent_72h	paired_DE	982	5966
THG1L	197.592	0.326082	0.32389	1.00677	0.314047		0.268415	0.388329	0.213011	0.268415	TRUE	TRUE	pluripotent_72h	paired_DE	982	5966
CLINT1	1460.56	0.284724	0.198997	1.4308	0.152489	0.418387	0.379214	0.188003	0.740645	0.188003	TRUE	FALSE	pluripotent_72h	paired_DE	982	5966
RNF145	740.86	0.389303	0.221577	1.75697	0.0789234	0.293233	0.458617	0.319754	0.470351	0.319754	TRUE	TRUE	pluripotent_72h	paired_DE	982	5966
UBLCP1	536.936	0.0494609	0.247118	0.200151	0.841363	0.934531	0.282784	-0.186932	0.386442	0.186932	FALSE	FALSE	pluripotent_72h	paired_DE	982	5966
TTC1	1771.28	0.138363	0.195915	0.70624	0.480039	0.741262	0.255137	0.0186458	0.8211	0.0186458	TRUE	FALSE	pluripotent_72h	paired_DE	982	5966
PWWP2A	598.971	0.00884042	0.231207	0.038236	0.9695	0.98492	0.00112107	0.0172281	0.462435	0.00112107	TRUE	FALSE	pluripotent_72h	paired_DE	982	5966
SLU7	227.316	-0.438156	0.304136	-1.44066	0.14968		-0.456326	-0.414983	0.168106	0.414983	TRUE	TRUE	pluripotent_72h	paired_DE	982	5966
PTTG1	3888.87	0.552338	0.56402	0.979288	0.327438	0.621489	1.14557	-0.041832	0.906016	0.041832	FALSE	FALSE	pluripotent_72h	paired_DE	982	5966
GABRB2	242.473	-0.311122	0.3393	-0.916954	0.359167		-0.856938	0.208658	0.106074	0.208658	FALSE	FALSE	pluripotent_72h	paired_DE	982	5966
ENSG00000254186	191.808	-0.0699657	0.326055	-0.214582	0.830093		0.00312975	-0.151967	0.173863	0.00312975	FALSE	FALSE	pluripotent_72h	paired_DE	982	5966
CCNG1	4114.5	-0.354377	0.17928	-1.97667	0.0480794	0.222466	-0.362583	-0.345808	0.944876	0.345808	TRUE	TRUE	pluripotent_72h	paired_DE	982	5966
NUDCD2	1677.59	0.454955	0.215921	2.10705	0.0351135	0.180958	0.751085	0.150438	0.824698	0.150438	TRUE	FALSE	pluripotent_72h	paired_DE	982	5966
HMMR	567.485	0.34286	0.302901	1.13192	0.257668	0.551033	1.00384	-0.340287	0.41825	0.340287	FALSE	FALSE	pluripotent_72h	paired_DE	982	5966
MAT2B	290.219	-0.360737	0.280854	-1.28443	0.198992		-0.376968	-0.340545	0.229419	0.340545	TRUE	TRUE	pluripotent_72h	paired_DE	982	5966
RARS1	1075.11	0.164745	0.207545	0.793777	0.427325	0.703397	0.0724038	0.255834	0.551094	0.0724038	TRUE	FALSE	pluripotent_72h	paired_DE	982	5966
PANK3	494.156	-0.688002	0.275861	-2.49402	0.0126306	0.0966841	-1.11047	-0.232295	0.304692	0.232295	TRUE	FALSE	pluripotent_72h	paired_DE	982	5966
SPDL1	845.206	0.630058	0.244671	2.57513	0.0100204	0.0845525	0.983828	0.294866	0.440702	0.294866	TRUE	TRUE	pluripotent_72h	paired_DE	982	5966
RANBP17	643.367	0.00221858	0.234587	0.0094574	0.992454	0.996496	-0.188603	0.201523	0.421416	0.188603	FALSE	FALSE	pluripotent_72h	paired_DE	982	5966
NPM1	26907.7	-0.0453493	0.178139	-0.254573	0.799053	0.917778	0.104969	-0.196077	0.999424	0.104969	FALSE	FALSE	pluripotent_72h	paired_DE	982	5966
FBXW11	1381.76	0.113841	0.19771	0.575796	0.564753	0.786353	0.113948	0.113564	0.663356	0.113564	TRUE	FALSE	pluripotent_72h	paired_DE	982	5966
UBTD2	593.95	0.0621847	0.232867	0.26704	0.789439	0.912399	-0.0297842	0.153327	0.378238	0.0297842	FALSE	FALSE	pluripotent_72h	paired_DE	982	5966
SH3PXD2B	499.131	-0.278372	0.242391	-1.14844	0.250787	0.544908	-0.313686	-0.237586	0.379102	0.237586	TRUE	FALSE	pluripotent_72h	paired_DE	982	5966
ERGIC1	323.929	-0.250366	0.272459	-0.918915	0.35814		-0.172436	-0.330751	0.250576	0.172436	TRUE	FALSE	pluripotent_72h	paired_DE	982	5966
RPL26L1	1576.8	0.784729	0.207594	3.78011	0.000156756	0.00537777	1.00439	0.564349	0.80095	0.564349	TRUE	TRUE	pluripotent_72h	paired_DE	982	5966
ATP6V0E1	2000.8	0.774016	0.190477	4.06356	4.83304e-05	0.00236617	0.81849	0.728589	0.851324	0.728589	TRUE	TRUE	pluripotent_72h	paired_DE	982	5966
CREBRF	245.684	-0.396035	0.329587	-1.20161	0.229515		-0.675391	0.00866923	0.221071	0.00866923	FALSE	FALSE	pluripotent_72h	paired_DE	982	5966
BNIP1	143.163	-0.104344	0.372953	-0.279777	0.779649		0.125634	-0.371859	0.156304	0.125634	FALSE	FALSE	pluripotent_72h	paired_DE	982	5966
STC2	817.643	-0.477047	0.235278	-2.02759	0.0426023	0.206637	-0.765162	-0.170275	0.44099	0.170275	TRUE	FALSE	pluripotent_72h	paired_DE	982	5966
BOD1	1755.35	-0.153336	0.195522	-0.78424	0.432899	0.706713	-0.0487682	-0.261163	0.786557	0.0487682	TRUE	FALSE	pluripotent_72h	paired_DE	982	5966
CPEB4	202.697	-0.229034	0.320088	-0.715534	0.474279		-0.0970066	-0.358658	0.145797	0.0970066	TRUE	FALSE	pluripotent_72h	paired_DE	982	5966
MSX2	486.34	0.862532	0.319234	2.70188	0.00689482	0.066405	1.48513	0.325561	0.1884	0.325561	TRUE	TRUE	pluripotent_72h	paired_DE	982	5966
SFXN1	1162.95	0.082347	0.203426	0.404801	0.685624	0.855892	0.0405142	0.12542	0.665659	0.0405142	TRUE	FALSE	pluripotent_72h	paired_DE	982	5966
HRH2	108.374	0.446814	0.405018	1.10319	0.269943		0.402076	0.4853	0.106793	0.402076	TRUE	TRUE	pluripotent_72h	paired_DE	982	5966
THOC3	527.779	-0.123622	0.241302	-0.51231	0.608434	0.813485	-0.0141322	-0.241664	0.416667	0.0141322	TRUE	FALSE	pluripotent_72h	paired_DE	982	5966
SIMC1	180.811	0.216862	0.338639	0.640393	0.521917		-0.0258691	0.469418	0.15688	0.0258691	FALSE	FALSE	pluripotent_72h	paired_DE	982	5966
KIAA1191	458.823	-0.619164	0.25275	-2.44971	0.014297	0.102746	-0.802724	-0.421171	0.290587	0.421171	TRUE	TRUE	pluripotent_72h	paired_DE	982	5966
NOP16	459.991	0.423012	0.260402	1.62445	0.104279	0.344003	0.70094	0.152395	0.330887	0.152395	TRUE	FALSE	pluripotent_72h	paired_DE	982	5966
HIGD2A	1195.77	0.582093	0.205123	2.83778	0.00454287	0.0508369	0.673357	0.485824	0.763241	0.485824	TRUE	TRUE	pluripotent_72h	paired_DE	982	5966
CLTB	563.065	0.313501	0.233899	1.34033	0.180139	0.460638	0.296022	0.330634	0.440271	0.296022	TRUE	TRUE	pluripotent_72h	paired_DE	982	5966
FAF2	589.026	-0.0865445	0.231568	-0.373733	0.708603	0.869644	-0.138164	-0.0324394	0.408031	0.0324394	TRUE	FALSE	pluripotent_72h	paired_DE	982	5966
RNF44	179.293	0.227318	0.333274	0.682074	0.495192		0.118134	0.336483	0.156016	0.118134	TRUE	FALSE	pluripotent_72h	paired_DE	982	5966
SNCB	152.623	-0.129017	0.36369	-0.354744	0.722781		-0.330472	0.119024	0.150403	0.119024	FALSE	FALSE	pluripotent_72h	paired_DE	982	5966
UIMC1	865.074	-0.14358	0.213393	-0.672845	0.501046	0.753044	-0.131416	-0.156032	0.560737	0.131416	TRUE	FALSE	pluripotent_72h	paired_DE	982	5966
NSD1	1465.06	-0.00862868	0.196324	-0.0439513	0.964943	0.98345	-0.0250718	0.00775966	0.640904	0.00775966	FALSE	FALSE	pluripotent_72h	paired_DE	982	5966
PRELID1	3009.23	0.364572	0.183484	1.98694	0.0469285	0.219249	0.404928	0.323128	0.943149	0.323128	TRUE	TRUE	pluripotent_72h	paired_DE	982	5966
LMAN2	1564.67	-0.0586397	0.194749	-0.301104	0.763335	0.900324	-0.0445351	-0.0730856	0.740069	0.0445351	TRUE	FALSE	pluripotent_72h	paired_DE	982	5966
RGS14	177.279	-0.234825	0.345322	-0.680016	0.496494		-0.28364	-0.164745	0.184226	0.164745	TRUE	FALSE	pluripotent_72h	paired_DE	982	5966
GRK6	242.59	-0.549848	0.299028	-1.83879	0.0659464		-0.571716	-0.520141	0.193149	0.520141	TRUE	TRUE	pluripotent_72h	paired_DE	982	5966
PRR7	235.182	-0.290433	0.305994	-0.949145	0.342547		-0.340623	-0.22672	0.221934	0.22672	TRUE	FALSE	pluripotent_72h	paired_DE	982	5966
DBN1	696.848	-0.410743	0.22388	-1.83465	0.0665571	0.268513	-0.332989	-0.487597	0.377231	0.332989	TRUE	TRUE	pluripotent_72h	paired_DE	982	5966
PDLIM7	263.357	-0.24668	0.296342	-0.832417	0.405174		-0.443372	-0.0315715	0.205239	0.0315715	TRUE	FALSE	pluripotent_72h	paired_DE	982	5966
DDX41	496.67	-0.537766	0.243694	-2.20673	0.0273329	0.156499	-0.460797	-0.620782	0.327001	0.460797	TRUE	TRUE	pluripotent_72h	paired_DE	982	5966
FAM193B	156.476	-0.67233	0.356704	-1.88484	0.0594516		-0.895371	-0.412139	0.120035	0.412139	TRUE	TRUE	pluripotent_72h	paired_DE	982	5966
TMED9	1773.11	-0.354263	0.192607	-1.83931	0.0658703	0.267349	-0.314048	-0.395464	0.768854	0.314048	TRUE	TRUE	pluripotent_72h	paired_DE	982	5966
B4GALT7	140.204	0.243446	0.366972	0.663391	0.50708		0.192407	0.287246	0.103051	0.192407	TRUE	FALSE	pluripotent_72h	paired_DE	982	5966
ENSG00000291113	718.984	0.240156	0.228009	1.05327	0.292215	0.590714	0.104038	0.386264	0.549367	0.104038	TRUE	FALSE	pluripotent_72h	paired_DE	982	5966
RMND5B	395.515	-0.197497	0.258234	-0.764799	0.444391	0.71676	-0.0936134	-0.303304	0.287133	0.0936134	TRUE	FALSE	pluripotent_72h	paired_DE	982	5966
NHP2	2071.85	0.338533	0.20214	1.67475	0.0939841	0.321821	0.557366	0.116373	0.873777	0.116373	TRUE	FALSE	pluripotent_72h	paired_DE	982	5966
HNRNPAB	8771.83	0.714014	0.203996	3.50014	0.000465011	0.0109827	1.04535	0.384496	0.96114	0.384496	TRUE	TRUE	pluripotent_72h	paired_DE	982	5966
PHYKPL	130.969	-0.149126	0.377754	-0.39477	0.693012		0.0208076	-0.318843	0.107081	0.0208076	FALSE	FALSE	pluripotent_72h	paired_DE	982	5966
COL23A1	189.999	0.238068	0.409903	0.58079	0.561382		-0.639452	1.12942	0.114997	0.639452	FALSE	FALSE	pluripotent_72h	paired_DE	982	5966
CLK4	134.362	-0.337214	0.378011	-0.892074	0.372353		-0.156432	-0.543464	0.13342	0.156432	TRUE	FALSE	pluripotent_72h	paired_DE	982	5966
ZNF354A	225.43	0.207296	0.328067	0.631872	0.52747		0.611211	-0.200156	0.204663	0.200156	FALSE	FALSE	pluripotent_72h	paired_DE	982	5966
RUFY1	372.457	-0.257449	0.272621	-0.94435	0.344991	0.632549	-0.522094	0.0170395	0.247121	0.0170395	FALSE	FALSE	pluripotent_72h	paired_DE	982	5966
HNRNPH1	3759.28	0.52322	0.180203	2.90351	0.00369006	0.0442431	0.536739	0.509287	0.8981	0.509287	TRUE	TRUE	pluripotent_72h	paired_DE	982	5966
CANX	2844.98	-0.453908	0.195772	-2.31856	0.0204189	0.129585	-0.65543	-0.2468	0.860679	0.2468	TRUE	FALSE	pluripotent_72h	paired_DE	982	5966
MGAT4B	343.07	-0.800151	0.270237	-2.96092	0.00306719		-0.916776	-0.669932	0.218336	0.669932	TRUE	TRUE	pluripotent_72h	paired_DE	982	5966
SQSTM1	2273.63	-0.197771	0.20711	-0.954905	0.339626	0.628936	-0.471447	0.0790862	0.701929	0.0790862	FALSE	FALSE	pluripotent_72h	paired_DE	982	5966
MRNIP	202.625	-0.247286	0.323261	-0.764975	0.444286		-0.443643	-0.040454	0.149683	0.040454	TRUE	FALSE	pluripotent_72h	paired_DE	982	5966
TBC1D9B	132.543	-0.345902	0.376229	-0.919391	0.357891		-0.475954	-0.190886	0.120322	0.190886	TRUE	FALSE	pluripotent_72h	paired_DE	982	5966
RNF130	1265.54	0.0327875	0.200647	0.163409	0.870196	0.943683	0.0479373	0.0169046	0.71114	0.0169046	TRUE	FALSE	pluripotent_72h	paired_DE	982	5966
MAPK9	344.85	-0.110954	0.266871	-0.415759	0.677586		-0.178809	-0.0410337	0.248561	0.0410337	TRUE	FALSE	pluripotent_72h	paired_DE	982	5966
ENSG00000248367	113.703	0.233521	0.401457	0.581683	0.56078		0.362795	0.0815103	0.125504	0.0815103	TRUE	FALSE	pluripotent_72h	paired_DE	982	5966
GFPT2	197.594	-0.158673	0.319991	-0.495868	0.619988		-0.170627	-0.143981	0.170841	0.143981	TRUE	FALSE	pluripotent_72h	paired_DE	982	5966
CNOT6	400.078	-0.181938	0.260548	-0.698292	0.484994	0.744795	-0.353484	-0.00326	0.282239	0.00326	TRUE	FALSE	pluripotent_72h	paired_DE	982	5966
MGAT1	184.957	-0.230893	0.32731	-0.705428	0.480544		-0.238073	-0.220618	0.152706	0.220618	TRUE	FALSE	pluripotent_72h	paired_DE	982	5966
HEIH	154.212	0.316572	0.35692	0.886955	0.375103		0.338097	0.292892	0.104778	0.292892	TRUE	TRUE	pluripotent_72h	paired_DE	982	5966
ZFP62	200.453	-0.402654	0.339072	-1.18752	0.235024		-0.0160561	-0.812506	0.174439	0.0160561	TRUE	FALSE	pluripotent_72h	paired_DE	982	5966
RACK1	16457.2	-0.0122018	0.174619	-0.0698768	0.944292	0.977837	0.0830122	-0.107729	0.998417	0.0830122	FALSE	FALSE	pluripotent_72h	paired_DE	982	5966
CTC-338M12.4	199.597	0.0814134	0.320741	0.253829	0.799628		-0.00446087	0.174695	0.188543	0.00446087	FALSE	FALSE	pluripotent_72h	paired_DE	982	5966
TRIM52-AS1	115.803	0.512522	0.397841	1.28826	0.197656		0.659884	0.348368	0.126943	0.348368	TRUE	TRUE	pluripotent_72h	paired_DE	982	5966
DUSP22	190.22	0.136987	0.332242	0.41231	0.680112		-0.101629	0.38479	0.162205	0.101629	FALSE	FALSE	pluripotent_72h	paired_DE	982	5966
EXOC2	268.274	-0.137092	0.287837	-0.476282	0.633873		-0.146957	-0.12551	0.221647	0.12551	TRUE	FALSE	pluripotent_72h	paired_DE	982	5966
GMDS	417.914	0.0184975	0.254874	0.0725749	0.942144	0.977453	-0.0935843	0.135562	0.312896	0.0935843	FALSE	FALSE	pluripotent_72h	paired_DE	982	5966
GMDS-DT	200.396	0.0415853	0.318163	0.130704	0.896009		0.0686436	0.0131212	0.161054	0.0131212	TRUE	FALSE	pluripotent_72h	paired_DE	982	5966
WRNIP1	285.32	-0.781907	0.291641	-2.68106	0.00733895		-0.991359	-0.540926	0.198187	0.540926	TRUE	TRUE	pluripotent_72h	paired_DE	982	5966
SERPINB1	677.991	0.177699	0.22467	0.790933	0.428983	0.704089	0.120895	0.234414	0.433938	0.120895	TRUE	FALSE	pluripotent_72h	paired_DE	982	5966
SERPINB9	912.626	-0.158181	0.256874	-0.615793	0.538031	0.772137	-0.639627	0.327585	0.352619	0.327585	FALSE	FALSE	pluripotent_72h	paired_DE	982	5966
SERPINB6	443.988	0.304017	0.249511	1.21845	0.223053	0.513814	0.352598	0.2559	0.291307	0.2559	TRUE	TRUE	pluripotent_72h	paired_DE	982	5966
NQO2	972.449	0.356601	0.226553	1.57403	0.11548	0.363777	0.634598	0.0833676	0.543898	0.0833676	TRUE	FALSE	pluripotent_72h	paired_DE	982	5966
BPHL	333.159	0.159414	0.269142	0.592304	0.553647		0.140698	0.177092	0.251007	0.140698	TRUE	FALSE	pluripotent_72h	paired_DE	982	5966
TUBB2A	4734.45	-0.758679	0.192968	-3.93163	8.4372e-05	0.0034785	-0.983396	-0.532409	0.809298	0.532409	TRUE	TRUE	pluripotent_72h	paired_DE	982	5966
TUBB2B	5382.93	-0.425522	0.177345	-2.39941	0.0164216	0.111857	-0.463306	-0.387341	0.911197	0.387341	TRUE	TRUE	pluripotent_72h	paired_DE	982	5966
PSMG4	504.872	0.596288	0.265214	2.24833	0.0245553	0.146273	0.967515	0.232434	0.396805	0.232434	TRUE	FALSE	pluripotent_72h	paired_DE	982	5966
SLC22A23	332.842	-0.523536	0.271328	-1.92953	0.0536649		-0.617055	-0.418804	0.228123	0.418804	TRUE	TRUE	pluripotent_72h	paired_DE	982	5966
PRPF4B	1880.39	0.215258	0.19065	1.12907	0.258867	0.552293	0.203252	0.226951	0.747265	0.203252	TRUE	FALSE	pluripotent_72h	paired_DE	982	5966
ECI2	730.29	0.130251	0.236206	0.551431	0.581338	0.795588	0.394591	-0.144376	0.531808	0.144376	FALSE	FALSE	pluripotent_72h	paired_DE	982	5966
CDYL	2116.27	-0.0905982	0.201772	-0.449013	0.653422	0.84096	-0.311973	0.132209	0.739062	0.132209	FALSE	FALSE	pluripotent_72h	paired_DE	982	5966
RPP40	145.586	0.642573	0.365135	1.75983	0.0784375		0.812389	0.454645	0.162925	0.454645	TRUE	TRUE	pluripotent_72h	paired_DE	982	5966
LYRM4	639.756	0.250188	0.231034	1.08291	0.27885	0.573815	0.378507	0.114449	0.508348	0.114449	TRUE	FALSE	pluripotent_72h	paired_DE	982	5966
FARS2	209.92	0.0517974	0.342896	0.151059	0.879929		-0.416867	0.505259	0.124208	0.416867	FALSE	FALSE	pluripotent_72h	paired_DE	982	5966
RREB1	278.35	0.0305542	0.290439	0.1052	0.916217		-0.161029	0.22049	0.187248	0.161029	FALSE	FALSE	pluripotent_72h	paired_DE	982	5966
SSR1	1189.53	-0.0563169	0.205008	-0.274706	0.783542	0.909521	0.042548	-0.158488	0.661917	0.042548	FALSE	FALSE	pluripotent_72h	paired_DE	982	5966
RIOK1	315.835	0.0407391	0.278085	0.146499	0.883527		0.18887	-0.109213	0.24266	0.109213	FALSE	FALSE	pluripotent_72h	paired_DE	982	5966
DSP	639.488	0.0442772	0.234621	0.188718	0.850314	0.936979	-0.145288	0.229881	0.332614	0.145288	FALSE	FALSE	pluripotent_72h	paired_DE	982	5966
SNRNP48	399.164	-0.34237	0.26065	-1.31352	0.189007	0.473021	-0.382813	-0.291072	0.350892	0.291072	TRUE	TRUE	pluripotent_72h	paired_DE	982	5966
TXNDC5	515.072	-0.519585	0.238995	-2.17404	0.0297019	0.164041	-0.559386	-0.47519	0.338227	0.47519	TRUE	TRUE	pluripotent_72h	paired_DE	982	5966
BLOC1S5	379.95	0.0236173	0.263322	0.0896896	0.928534	0.972293	0.164285	-0.120208	0.295481	0.120208	FALSE	FALSE	pluripotent_72h	paired_DE	982	5966
EEF1E1	1588.62	0.646891	0.222294	2.91007	0.00361346	0.0434555	0.986548	0.305175	0.808002	0.305175	TRUE	TRUE	pluripotent_72h	paired_DE	982	5966
SLC35B3	332.825	0.176341	0.277244	0.636049	0.524745		0.376644	-0.0204069	0.250432	0.0204069	FALSE	FALSE	pluripotent_72h	paired_DE	982	5966
GCNT2	342.591	-0.680781	0.271457	-2.50788	0.0121457		-0.828725	-0.515038	0.236615	0.515038	TRUE	TRUE	pluripotent_72h	paired_DE	982	5966
PAK1IP1	1337.71	0.357968	0.221584	1.61549	0.106204	0.348087	0.667874	0.0522731	0.643926	0.0522731	TRUE	FALSE	pluripotent_72h	paired_DE	982	5966
TMEM14C	3330.76	0.413795	0.191683	2.15875	0.0308694	0.168508	0.596649	0.228677	0.954375	0.228677	TRUE	FALSE	pluripotent_72h	paired_DE	982	5966
TMEM14B	2506.15	0.362006	0.190699	1.89831	0.0576549	0.248098	0.491064	0.230096	0.922855	0.230096	TRUE	FALSE	pluripotent_72h	paired_DE	982	5966
SMIM13	123.247	0.329248	0.387443	0.849798	0.395438		0.472972	0.185187	0.105786	0.185187	TRUE	FALSE	pluripotent_72h	paired_DE	982	5966
HIVEP1	403.629	0.0691644	0.264607	0.261386	0.793795	0.915094	0.299926	-0.151988	0.263385	0.151988	FALSE	FALSE	pluripotent_72h	paired_DE	982	5966
PHACTR1	330.65	0.0342671	0.283926	0.12069	0.903936		-0.259002	0.329167	0.218768	0.259002	FALSE	FALSE	pluripotent_72h	paired_DE	982	5966
TBC1D7	690.028	0.400305	0.227089	1.76277	0.0779393	0.292818	0.521064	0.272921	0.533679	0.272921	TRUE	TRUE	pluripotent_72h	paired_DE	982	5966
SIRT5	164.69	-0.0179719	0.345952	-0.0519492	0.958569		0.140379	-0.182024	0.144934	0.140379	FALSE	FALSE	pluripotent_72h	paired_DE	982	5966
NOL7	2004.48	0.241453	0.198428	1.21682	0.223671	0.51406	0.420612	0.0606817	0.827576	0.0606817	TRUE	FALSE	pluripotent_72h	paired_DE	982	5966
RANBP9	314.945	-0.367602	0.292242	-1.25787	0.208439		-0.701755	-0.016574	0.210996	0.016574	TRUE	FALSE	pluripotent_72h	paired_DE	982	5966
MCUR1	822.437	0.449815	0.219427	2.04995	0.0403692	0.197847	0.573312	0.321496	0.591825	0.321496	TRUE	TRUE	pluripotent_72h	paired_DE	982	5966
JARID2	2514.93	-0.224754	0.189321	-1.18716	0.235166	0.527884	-0.132532	-0.319527	0.840242	0.132532	TRUE	FALSE	pluripotent_72h	paired_DE	982	5966
DTNBP1	344.946	0.318968	0.276135	1.15512	0.248042		0.553895	0.0792583	0.297064	0.0792583	TRUE	FALSE	pluripotent_72h	paired_DE	982	5966
GMPR	161.397	0.440192	0.346536	1.27026	0.203991		0.474495	0.40137	0.116005	0.40137	TRUE	TRUE	pluripotent_72h	paired_DE	982	5966
ATXN1	192.662	-0.279618	0.328582	-0.850983	0.394779		-0.461802	-0.0775633	0.1481	0.0775633	TRUE	FALSE	pluripotent_72h	paired_DE	982	5966
CAP2	324.962	0.184154	0.273865	0.672424	0.501314		0.0729154	0.300336	0.271157	0.0729154	TRUE	FALSE	pluripotent_72h	paired_DE	982	5966
NUP153	390.474	-0.506014	0.265179	-1.9082	0.0563658	0.244584	-0.695021	-0.30671	0.248849	0.30671	TRUE	TRUE	pluripotent_72h	paired_DE	982	5966
KIF13A	469.423	-0.149776	0.249029	-0.601439	0.547548	0.77678	-0.303689	0.0119299	0.333909	0.0119299	FALSE	FALSE	pluripotent_72h	paired_DE	982	5966
TPMT	242.4	-0.0438454	0.299191	-0.146546	0.88349		-0.0955956	0.0137456	0.224381	0.0137456	FALSE	FALSE	pluripotent_72h	paired_DE	982	5966
KDM1B	149.809	-0.260328	0.355731	-0.731811	0.464284		-0.230235	-0.290519	0.136586	0.230235	TRUE	FALSE	pluripotent_72h	paired_DE	982	5966
DEK	5544.59	0.160482	0.1786	0.898559	0.368888	0.653826	0.23948	0.0809123	0.978555	0.0809123	TRUE	FALSE	pluripotent_72h	paired_DE	982	5966
ID4	295.14	0.366026	0.300417	1.21839	0.223075		0.665835	0.101476	0.155728	0.101476	TRUE	FALSE	pluripotent_72h	paired_DE	982	5966
MBOAT1	78.8542	0.428948	0.483904	0.886432	0.375385		0.838033	-0.0505927	0.1019	0.0505927	FALSE	FALSE	pluripotent_72h	paired_DE	982	5966
E2F3	846.42	0.0581822	0.217073	0.26803	0.788676	0.912399	-0.0544161	0.170088	0.468048	0.0544161	FALSE	FALSE	pluripotent_72h	paired_DE	982	5966
CDKAL1	681.882	-0.0936213	0.239397	-0.391071	0.695745	0.862849	-0.366402	0.183798	0.396805	0.183798	FALSE	FALSE	pluripotent_72h	paired_DE	982	5966
SOX4	17256.8	0.555035	0.172489	3.21779	0.0012918	0.0216067	0.610942	0.498853	0.998273	0.498853	TRUE	TRUE	pluripotent_72h	paired_DE	982	5966
CASC15	1330.28	-0.433681	0.205711	-2.10821	0.0350128	0.180836	-0.572873	-0.292284	0.540155	0.292284	TRUE	TRUE	pluripotent_72h	paired_DE	982	5966
MRS2	681.009	-0.454172	0.236645	-1.91921	0.0549575	0.240464	-0.695654	-0.201094	0.375648	0.201094	TRUE	FALSE	pluripotent_72h	paired_DE	982	5966
TDP2	381.957	-0.202011	0.261131	-0.773598	0.439168	0.71151	-0.0800546	-0.323603	0.262809	0.0800546	TRUE	FALSE	pluripotent_72h	paired_DE	982	5966
ACOT13	960.004	0.317326	0.230015	1.37959	0.167714	0.439384	0.610893	0.0111333	0.669113	0.0111333	TRUE	FALSE	pluripotent_72h	paired_DE	982	5966
C6orf62	983.861	0.563283	0.209274	2.69161	0.0071108	0.0675167	0.518926	0.607024	0.578872	0.518926	TRUE	TRUE	pluripotent_72h	paired_DE	982	5966
GMNN	861.882	0.321382	0.241528	1.33062	0.183315	0.46484	0.689622	-0.0346107	0.477547	0.0346107	FALSE	FALSE	pluripotent_72h	paired_DE	982	5966
RIPOR2	166.552	0.753867	0.344093	2.19088	0.0284603		0.817843	0.681721	0.140328	0.681721	TRUE	TRUE	pluripotent_72h	paired_DE	982	5966
CARMIL1	569.52	0.0540271	0.236469	0.228474	0.819278	0.925404	-0.076762	0.187566	0.378958	0.076762	FALSE	FALSE	pluripotent_72h	paired_DE	982	5966
H3C2	133.115	0.551316	0.378095	1.45814	0.144802		0.337907	0.757105	0.116292	0.337907	TRUE	TRUE	pluripotent_72h	paired_DE	982	5966
H1-2	991.589	0.0135222	0.214998	0.0628946	0.94985	0.977837	0.177684	-0.156148	0.56232	0.156148	FALSE	FALSE	pluripotent_72h	paired_DE	982	5966
H4C3	3028.17	1.20673	0.234309	5.15019	2.60228e-07	0.000101923	1.68281	0.725523	0.945452	0.725523	TRUE	TRUE	pluripotent_72h	paired_DE	982	5966
H1-4	1595.81	-0.196813	0.195341	-1.00754	0.313678	0.609638	-0.144683	-0.2504	0.685521	0.144683	TRUE	FALSE	pluripotent_72h	paired_DE	982	5966
H1-3	898.772	0.00625523	0.216004	0.0289589	0.976897	0.98889	0.13345	-0.124558	0.48791	0.124558	FALSE	FALSE	pluripotent_72h	paired_DE	982	5966
BTN2A1	221.158	-0.246812	0.317466	-0.777444	0.436897		-0.51381	0.030436	0.158751	0.030436	FALSE	FALSE	pluripotent_72h	paired_DE	982	5966
HMGN4	345.886	-0.25482	0.266667	-0.955571	0.339289		-0.231168	-0.279168	0.286557	0.231168	TRUE	FALSE	pluripotent_72h	paired_DE	982	5966
ABT1	281.167	-0.275307	0.283284	-0.971843	0.331129		-0.258207	-0.291063	0.211716	0.258207	TRUE	TRUE	pluripotent_72h	paired_DE	982	5966
ZNF322	487.976	0.116975	0.247543	0.472545	0.636538	0.83196	-0.0421257	0.284932	0.385291	0.0421257	FALSE	FALSE	pluripotent_72h	paired_DE	982	5966
GUSBP2	159.11	-0.16897	0.357618	-0.472488	0.636578		-0.45869	0.146201	0.126799	0.146201	FALSE	FALSE	pluripotent_72h	paired_DE	982	5966
ENSG00000291112	331.964	0.124786	0.269496	0.463037	0.643338		0.139912	0.109	0.231146	0.109	TRUE	FALSE	pluripotent_72h	paired_DE	982	5966
H2AC14	137.625	1.16959	0.435407	2.68621	0.00722684		1.99947	0.367205	0.172136	0.367205	TRUE	TRUE	pluripotent_72h	paired_DE	982	5966
H1-5	1198.15	0.616865	0.220784	2.79397	0.00520651	0.0554889	0.894649	0.337448	0.639033	0.337448	TRUE	TRUE	pluripotent_72h	paired_DE	982	5966
H2AC17	143.12	0.735387	0.422837	1.73918	0.0820038		1.5295	-0.00816511	0.146373	0.00816511	FALSE	FALSE	pluripotent_72h	paired_DE	982	5966
ZSCAN16-AS1	201.994	0.216433	0.330199	0.655461	0.512171		0.49017	-0.0869128	0.215458	0.0869128	FALSE	FALSE	pluripotent_72h	paired_DE	982	5966
ZSCAN26	145.178	0.0729859	0.368081	0.198287	0.84282		0.325845	-0.175883	0.12133	0.175883	FALSE	FALSE	pluripotent_72h	paired_DE	982	5966
TRIM27	498.288	0.19625	0.259863	0.755205	0.450126	0.720993	0.515573	-0.107511	0.319229	0.107511	FALSE	FALSE	pluripotent_72h	paired_DE	982	5966
GABBR1	157.72	-0.262573	0.350169	-0.749847	0.453347		-0.40247	-0.114839	0.116868	0.114839	TRUE	FALSE	pluripotent_72h	paired_DE	982	5966
HLA-F-AS1	117.491	-0.220111	0.437982	-0.502557	0.615275		-0.743301	0.453955	0.110679	0.453955	FALSE	FALSE	pluripotent_72h	paired_DE	982	5966
HLA-A	718.612	-0.622841	0.222697	-2.79681	0.00516098	0.0552542	-0.557857	-0.689881	0.41422	0.557857	TRUE	TRUE	pluripotent_72h	paired_DE	982	5966
POLR1H	659.344	0.487893	0.242394	2.01281	0.044135	0.211191	0.758501	0.200969	0.561025	0.200969	TRUE	FALSE	pluripotent_72h	paired_DE	982	5966
PPP1R11	303.51	-0.165468	0.277229	-0.596862	0.550599		-0.191744	-0.135771	0.255181	0.135771	TRUE	FALSE	pluripotent_72h	paired_DE	982	5966
TRIM26	139.188	0.189182	0.367049	0.515414	0.606264		0.249566	0.128571	0.111543	0.128571	TRUE	FALSE	pluripotent_72h	paired_DE	982	5966
HCG18	149.463	-0.0214277	0.361586	-0.0592604	0.952745		0.155179	-0.18715	0.109816	0.155179	FALSE	FALSE	pluripotent_72h	paired_DE	982	5966
RPP21	1207.51	0.583897	0.214047	2.72789	0.00637412	0.0634018	0.800081	0.362313	0.740357	0.362313	TRUE	TRUE	pluripotent_72h	paired_DE	982	5966
HLA-E	360.433	-0.885484	0.268896	-3.29304	0.000991115	0.0183553	-0.966993	-0.78082	0.263817	0.78082	TRUE	TRUE	pluripotent_72h	paired_DE	982	5966
GNL1	187.2	-0.43989	0.326273	-1.34823	0.177585		-0.495454	-0.376709	0.134571	0.376709	TRUE	TRUE	pluripotent_72h	paired_DE	982	5966
PRR3	185.962	0.217399	0.328207	0.662385	0.507724		0.286485	0.146168	0.15947	0.146168	TRUE	FALSE	pluripotent_72h	paired_DE	982	5966
ABCF1	3730.06	0.34785	0.18472	1.88312	0.0596843	0.25273	0.460782	0.235115	0.923431	0.235115	TRUE	FALSE	pluripotent_72h	paired_DE	982	5966
PPP1R10	920.075	-0.141998	0.229883	-0.617695	0.536776	0.771918	0.147803	-0.419868	0.407887	0.147803	FALSE	FALSE	pluripotent_72h	paired_DE	982	5966
MRPS18B	550.943	0.0179193	0.236465	0.0757798	0.939594	0.976154	0.100335	-0.0672192	0.396805	0.0672192	FALSE	FALSE	pluripotent_72h	paired_DE	982	5966
ATAT1	133.727	0.17146	0.376158	0.45582	0.648519		-0.0150276	0.370412	0.12795	0.0150276	FALSE	FALSE	pluripotent_72h	paired_DE	982	5966
C6orf136	128.116	-0.11897	0.381651	-0.311724	0.75525		-0.00633283	-0.247443	0.132412	0.00633283	TRUE	FALSE	pluripotent_72h	paired_DE	982	5966
DHX16	256.883	0.0721504	0.296266	0.243532	0.807593		0.212477	-0.0668931	0.199914	0.0668931	FALSE	FALSE	pluripotent_72h	paired_DE	982	5966
PPP1R18	123.184	-0.429386	0.384557	-1.11658	0.264176		-0.392387	-0.464201	0.111399	0.392387	TRUE	TRUE	pluripotent_72h	paired_DE	982	5966
NRM	287.708	-0.163856	0.284816	-0.575306	0.565085		-0.18733	-0.135039	0.272596	0.135039	TRUE	FALSE	pluripotent_72h	paired_DE	982	5966
MDC1	235.51	0.025583	0.3038	0.0842101	0.932889		0.140346	-0.0867362	0.17228	0.0867362	FALSE	FALSE	pluripotent_72h	paired_DE	982	5966
TUBB	28658.3	0.105447	0.17066	0.617875	0.536657	0.771918	0.135761	0.0750613	0.998417	0.0750613	TRUE	FALSE	pluripotent_72h	paired_DE	982	5966
FLOT1	552.584	-0.300979	0.23437	-1.2842	0.19907	0.48328	-0.278067	-0.323448	0.356937	0.278067	TRUE	TRUE	pluripotent_72h	paired_DE	982	5966
IER3	643.9	-0.802063	0.230049	-3.48648	0.000489418	0.0113788	-0.777965	-0.827008	0.388745	0.777965	TRUE	TRUE	pluripotent_72h	paired_DE	982	5966
DDR1	151.83	-0.304449	0.38	-0.801182	0.423026		-0.765816	0.199782	0.112838	0.199782	FALSE	FALSE	pluripotent_72h	paired_DE	982	5966
GTF2H4	119.591	-0.488285	0.391387	-1.24757	0.212187		-0.38034	-0.6048	0.109528	0.38034	TRUE	TRUE	pluripotent_72h	paired_DE	982	5966
CCHCR1	128.296	-0.355618	0.378242	-0.940187	0.347121		-0.473682	-0.223911	0.10118	0.223911	TRUE	FALSE	pluripotent_72h	paired_DE	982	5966
POU5F1	13745.1	-0.0572529	0.174364	-0.328353	0.742645	0.888151	0.0258631	-0.140598	0.995538	0.0258631	FALSE	FALSE	pluripotent_72h	paired_DE	982	5966
HLA-C	888.632	-0.33682	0.216873	-1.55308	0.120405	0.371816	-0.196129	-0.480036	0.503742	0.196129	TRUE	FALSE	pluripotent_72h	paired_DE	982	5966
HLA-B	389.692	-0.512259	0.261829	-1.95646	0.0504105	0.228917	-0.37682	-0.655444	0.283967	0.37682	TRUE	TRUE	pluripotent_72h	paired_DE	982	5966
MICA	116.269	-0.10575	0.406615	-0.260074	0.794807		-0.298336	0.143779	0.120898	0.143779	FALSE	FALSE	pluripotent_72h	paired_DE	982	5966
DDX39B	3518.06	0.0714782	0.181546	0.39372	0.693788	0.861735	0.114777	0.0279061	0.907168	0.0279061	TRUE	FALSE	pluripotent_72h	paired_DE	982	5966
NFKBIL1	135.237	-0.555501	0.37702	-1.4734	0.140643		-0.405757	-0.727526	0.128958	0.405757	TRUE	TRUE	pluripotent_72h	paired_DE	982	5966
PRRC2A	345.697	-0.544288	0.284034	-1.91628	0.0553294		-0.854347	-0.205632	0.239781	0.205632	TRUE	FALSE	pluripotent_72h	paired_DE	982	5966
BAG6	182.866	-0.27025	0.338795	-0.79768	0.425056		-0.523717	0.0129057	0.151842	0.0129057	FALSE	FALSE	pluripotent_72h	paired_DE	982	5966
GPANK1	347.979	0.478991	0.282769	1.69393	0.0902783		0.793498	0.160783	0.309154	0.160783	TRUE	FALSE	pluripotent_72h	paired_DE	982	5966
CSNK2B	3089.61	0.480035	0.189706	2.53041	0.0113929	0.0910656	0.631752	0.325608	0.94977	0.325608	TRUE	TRUE	pluripotent_72h	paired_DE	982	5966
DDAH2	1122.01	0.10779	0.204884	0.526102	0.598817	0.806905	0.0624094	0.151909	0.512953	0.0624094	TRUE	FALSE	pluripotent_72h	paired_DE	982	5966
CLIC1	4094.37	0.345056	0.184479	1.87044	0.0614234	0.256081	0.473637	0.215386	0.959845	0.215386	TRUE	FALSE	pluripotent_72h	paired_DE	982	5966
VARS1	165.297	-0.212744	0.342958	-0.620322	0.535046		-0.109301	-0.31839	0.138313	0.109301	TRUE	FALSE	pluripotent_72h	paired_DE	982	5966
LSM2	1758.18	0.329226	0.202855	1.62296	0.104597	0.344503	0.525129	0.128932	0.841681	0.128932	TRUE	FALSE	pluripotent_72h	paired_DE	982	5966
SNHG32	340.269	0.0012153	0.271504	0.00447616	0.996429		0.137761	-0.134721	0.252015	0.134721	FALSE	FALSE	pluripotent_72h	paired_DE	982	5966
NEU1	400.527	-0.76265	0.276864	-2.7546	0.00587645	0.0603114	-1.06714	-0.408988	0.273028	0.408988	TRUE	TRUE	pluripotent_72h	paired_DE	982	5966
EHMT2	650.394	0.0679738	0.22673	0.299801	0.764329	0.900324	0.123169	0.0107976	0.463155	0.0107976	TRUE	FALSE	pluripotent_72h	paired_DE	982	5966
NELFE	776.79	0.411126	0.220419	1.8652	0.0621527	0.257293	0.484215	0.339905	0.448474	0.339905	TRUE	TRUE	pluripotent_72h	paired_DE	982	5966
STK19	168.743	0.0281317	0.344868	0.0815723	0.934987		-0.1653	0.234201	0.147956	0.1653	FALSE	FALSE	pluripotent_72h	paired_DE	982	5966
AGPAT1	272.4	-0.268886	0.294248	-0.913809	0.360817		-0.488669	-0.0392012	0.195596	0.0392012	TRUE	FALSE	pluripotent_72h	paired_DE	982	5966
RNF5	1273.83	0.262599	0.205971	1.27493	0.202332	0.487244	0.407406	0.113277	0.727979	0.113277	TRUE	FALSE	pluripotent_72h	paired_DE	982	5966
PBX2	395.089	-0.467055	0.26544	-1.75955	0.0784834	0.293154	-0.691569	-0.227698	0.263097	0.227698	TRUE	FALSE	pluripotent_72h	paired_DE	982	5966
TSBP1-AS1	185.235	0.0968809	0.329298	0.294204	0.768602		0.0523839	0.138033	0.126943	0.0523839	TRUE	FALSE	pluripotent_72h	paired_DE	982	5966
HLA-DRB1	645.433	0.179178	0.226973	0.789422	0.429865	0.704089	0.22923	0.127535	0.439695	0.127535	TRUE	FALSE	pluripotent_72h	paired_DE	982	5966
HLA-DQB1	2322.28	-0.282249	0.192594	-1.46551	0.142781	0.407698	-0.424769	-0.137439	0.728411	0.137439	TRUE	FALSE	pluripotent_72h	paired_DE	982	5966
PSMB8	199.111	0.351461	0.331485	1.06026	0.289025		0.643999	0.0486744	0.192717	0.0486744	TRUE	FALSE	pluripotent_72h	paired_DE	982	5966
ENSG00000289047	399.648	0.3822	0.265248	1.44092	0.149608	0.416799	0.611632	0.147074	0.340674	0.147074	TRUE	FALSE	pluripotent_72h	paired_DE	982	5966
BRD2	435.379	-0.182661	0.270397	-0.675529	0.499339	0.752451	-0.511592	0.170361	0.320092	0.170361	FALSE	FALSE	pluripotent_72h	paired_DE	982	5966
HLA-DPB1	146.406	-0.201061	0.369018	-0.544855	0.585853		-0.00770126	-0.431582	0.157311	0.00770126	TRUE	FALSE	pluripotent_72h	paired_DE	982	5966
ENSG00000291111	423.928	0.12183	0.259984	0.468605	0.639352	0.833839	0.33654	-0.100316	0.346575	0.100316	FALSE	FALSE	pluripotent_72h	paired_DE	982	5966
SLC39A7	1222.56	-0.0227028	0.20254	-0.112091	0.910751	0.963216	-0.0792277	0.036084	0.653713	0.036084	FALSE	FALSE	pluripotent_72h	paired_DE	982	5966
RPS18	12903.1	0.181215	0.181185	1.00017	0.317229	0.612563	0.345624	0.0158892	0.999856	0.0158892	TRUE	FALSE	pluripotent_72h	paired_DE	982	5966
WDR46	258.306	-0.132675	0.29966	-0.442751	0.657946		-0.349127	0.0806886	0.166667	0.0806886	FALSE	FALSE	pluripotent_72h	paired_DE	982	5966
PFDN6	574.478	0.11375	0.234372	0.48534	0.627435	0.826267	0.198124	0.0291106	0.389752	0.0291106	TRUE	FALSE	pluripotent_72h	paired_DE	982	5966
ENSG00000289100	139.243	0.145921	0.385229	0.378789	0.704845		-0.258363	0.580294	0.123057	0.258363	FALSE	FALSE	pluripotent_72h	paired_DE	982	5966
TAPBP	142.347	-0.0458486	0.363716	-0.126056	0.899688		-0.171134	0.0886473	0.124784	0.0886473	FALSE	FALSE	pluripotent_72h	paired_DE	982	5966
DAXX	281.154	-0.214252	0.285933	-0.749307	0.453672		-0.104889	-0.323295	0.205959	0.104889	TRUE	FALSE	pluripotent_72h	paired_DE	982	5966
KIFC1	385.913	-0.323407	0.260892	-1.23962	0.215116	0.503007	-0.207611	-0.444313	0.258204	0.207611	TRUE	FALSE	pluripotent_72h	paired_DE	982	5966
PHF1	143.861	-0.51709	0.392383	-1.31782	0.187565		-1.01162	0.0383271	0.103771	0.0383271	FALSE	FALSE	pluripotent_72h	paired_DE	982	5966
CUTA	1881.6	0.418663	0.190991	2.19205	0.0283759	0.160104	0.42675	0.409839	0.854778	0.409839	TRUE	TRUE	pluripotent_72h	paired_DE	982	5966
SYNGAP1	183.943	-0.54942	0.366517	-1.49903	0.133866		-1.07381	0.0294034	0.131117	0.0294034	FALSE	FALSE	pluripotent_72h	paired_DE	982	5966
UQCC2	2290.98	0.868454	0.194906	4.45575	8.35995e-06	0.000801873	1.027	0.706179	0.915659	0.706179	TRUE	TRUE	pluripotent_72h	paired_DE	982	5966
LEMD2	174.293	-0.426247	0.33636	-1.26724	0.205071		-0.32381	-0.529409	0.135579	0.32381	TRUE	TRUE	pluripotent_72h	paired_DE	982	5966
GRM4	248.18	-0.534301	0.29809	-1.79241	0.0730666		-0.553885	-0.510344	0.12795	0.510344	TRUE	TRUE	pluripotent_72h	paired_DE	982	5966
HMGA1	7081.29	-0.684793	0.174937	-3.9145	9.05911e-05	0.00361727	-0.694552	-0.674722	0.972942	0.674722	TRUE	TRUE	pluripotent_72h	paired_DE	982	5966
SMIM29	279.297	0.113034	0.301383	0.375052	0.707622		-0.161288	0.431817	0.267127	0.161288	FALSE	FALSE	pluripotent_72h	paired_DE	982	5966
NUDT3	895.853	0.202054	0.212157	0.952381	0.340904	0.630139	0.193558	0.210469	0.602619	0.193558	TRUE	FALSE	pluripotent_72h	paired_DE	982	5966
RPS10	31501.2	0.687222	0.171561	4.00571	6.18325e-05	0.00274163	0.748036	0.626229	0.999856	0.626229	TRUE	TRUE	pluripotent_72h	paired_DE	982	5966
ILRUN	393.791	-0.626984	0.260415	-2.40763	0.0160563	0.109687	-0.654974	-0.589548	0.312608	0.589548	TRUE	TRUE	pluripotent_72h	paired_DE	982	5966
ILRUN-AS1	100.702	0.179604	0.425782	0.421822	0.673155		0.00188075	0.387572	0.111399	0.00188075	TRUE	FALSE	pluripotent_72h	paired_DE	982	5966
SNRPC	3161.88	0.647525	0.19844	3.26307	0.00110211	0.0196955	0.884757	0.407994	0.953944	0.407994	TRUE	TRUE	pluripotent_72h	paired_DE	982	5966
TAF11	1032.04	0.276918	0.207799	1.33262	0.182655	0.464545	0.330989	0.222575	0.589234	0.222575	TRUE	FALSE	pluripotent_72h	paired_DE	982	5966
ANKS1A	584.465	0.210705	0.274725	0.766967	0.443101	0.714925	-0.283203	0.691968	0.274467	0.283203	FALSE	FALSE	pluripotent_72h	paired_DE	982	5966
RPL10A	9493.92	0.0400646	0.178771	0.224112	0.82267	0.926823	0.166933	-0.0873349	0.99669	0.0873349	FALSE	FALSE	pluripotent_72h	paired_DE	982	5966
ENSG00000289456	147.753	0.821126	0.390485	2.10284	0.0354801		1.33446	0.281513	0.156016	0.281513	TRUE	TRUE	pluripotent_72h	paired_DE	982	5966
FKBP5	391.728	-0.227202	0.257634	-0.881879	0.377842	0.66116	-0.156068	-0.300746	0.293034	0.156068	TRUE	FALSE	pluripotent_72h	paired_DE	982	5966
SRPK1	1310.58	0.104169	0.206805	0.503709	0.614466	0.817664	0.272673	-0.0670078	0.691278	0.0670078	FALSE	FALSE	pluripotent_72h	paired_DE	982	5966
MAPK14	179.368	-0.412477	0.33171	-1.24348	0.213689		-0.371902	-0.452069	0.147381	0.371902	TRUE	TRUE	pluripotent_72h	paired_DE	982	5966
KCTD20	358.098	0.185002	0.265072	0.697933	0.485219		0.271727	0.0954807	0.282527	0.0954807	TRUE	FALSE	pluripotent_72h	paired_DE	982	5966
STK38	429.594	-0.0113767	0.260666	-0.0436445	0.965188	0.98345	-0.250183	0.233559	0.298791	0.233559	FALSE	FALSE	pluripotent_72h	paired_DE	982	5966
SRSF3	3966.11	0.200005	0.187234	1.06821	0.285428	0.582506	0.356186	0.0459305	0.866724	0.0459305	TRUE	FALSE	pluripotent_72h	paired_DE	982	5966
CDKN1A	287.651	-1.04138	0.314946	-3.30654	0.000944542		-1.34601	-0.61455	0.16091	0.61455	TRUE	TRUE	pluripotent_72h	paired_DE	982	5966
PPIL1	406.737	-0.00412159	0.274263	-0.0150279	0.98801	0.995423	0.335407	-0.351293	0.322683	0.335407	FALSE	FALSE	pluripotent_72h	paired_DE	982	5966
MTCH1	1454.48	-0.252203	0.197169	-1.27913	0.200853	0.485575	-0.211794	-0.293687	0.710132	0.211794	TRUE	FALSE	pluripotent_72h	paired_DE	982	5966
PIM1	375.009	-0.927341	0.281028	-3.29982	0.000967473	0.0180441	-1.20368	-0.59004	0.245107	0.59004	TRUE	TRUE	pluripotent_72h	paired_DE	982	5966
TBC1D22B	124.238	-0.254934	0.381958	-0.667439	0.504492		-0.216393	-0.29297	0.110248	0.216393	TRUE	FALSE	pluripotent_72h	paired_DE	982	5966
RNF8	507.107	-0.239342	0.245365	-0.975453	0.329336	0.621886	-0.0969198	-0.390374	0.392199	0.0969198	TRUE	FALSE	pluripotent_72h	paired_DE	982	5966
CMTR1	330.456	0.0692726	0.270628	0.25597	0.797974		0.0763577	0.0620132	0.2192	0.0620132	TRUE	FALSE	pluripotent_72h	paired_DE	982	5966
CCDC167	352.748	0.671888	0.267188	2.51467	0.0119145		0.709789	0.626594	0.353627	0.626594	TRUE	TRUE	pluripotent_72h	paired_DE	982	5966
ZFAND3	1183.9	-0.0385005	0.212601	-0.181093	0.856295	0.939954	-0.241501	0.167589	0.588515	0.167589	FALSE	FALSE	pluripotent_72h	paired_DE	982	5966
BTBD9	192.42	-0.0383908	0.334457	-0.114786	0.908615		-0.288388	0.190027	0.103771	0.190027	FALSE	FALSE	pluripotent_72h	paired_DE	982	5966
GLO1	4769.25	0.164742	0.179426	0.91816	0.358535	0.64385	0.236533	0.0924761	0.967761	0.0924761	TRUE	FALSE	pluripotent_72h	paired_DE	982	5966
OARD1	682.625	0.104972	0.23332	0.449907	0.652778	0.840631	0.315131	-0.109538	0.482153	0.109538	FALSE	FALSE	pluripotent_72h	paired_DE	982	5966
MDFI	269.234	-0.519987	0.290135	-1.79222	0.0730974		-0.635129	-0.394113	0.185953	0.394113	TRUE	TRUE	pluripotent_72h	paired_DE	982	5966
TOMM6	3181.66	0.641968	0.186229	3.44719	0.000566447	0.012162	0.75184	0.529563	0.963155	0.529563	TRUE	TRUE	pluripotent_72h	paired_DE	982	5966
MED20	128.514	0.206356	0.376731	0.547754	0.583861		0.211449	0.197907	0.115717	0.197907	TRUE	FALSE	pluripotent_72h	paired_DE	982	5966
TAF8	144.544	-0.26996	0.371974	-0.72575	0.467992		-0.530935	0.0395252	0.129822	0.0395252	FALSE	FALSE	pluripotent_72h	paired_DE	982	5966
GUCA1A	203.108	-0.245786	0.329636	-0.745627	0.455893		-0.0773398	-0.45464	0.212867	0.0773398	TRUE	FALSE	pluripotent_72h	paired_DE	982	5966
MRPS10	743.919	0.273574	0.220252	1.2421	0.214201	0.502551	0.317138	0.228088	0.525043	0.228088	TRUE	FALSE	pluripotent_72h	paired_DE	982	5966
TRERF1	246.063	-0.331287	0.314217	-1.05432	0.291735		-0.647017	0.0250326	0.189839	0.0250326	FALSE	FALSE	pluripotent_72h	paired_DE	982	5966
UBR2	337.749	-0.121865	0.274904	-0.4433	0.657549		-0.315282	0.0866328	0.265832	0.0866328	FALSE	FALSE	pluripotent_72h	paired_DE	982	5966
TBCC	180.678	-0.345087	0.342885	-1.00642	0.314213		-0.0369983	-0.650198	0.137881	0.0369983	TRUE	FALSE	pluripotent_72h	paired_DE	982	5966
BICRAL	152.783	0.0535104	0.355561	0.150496	0.880374		-0.109817	0.219848	0.121618	0.109817	FALSE	FALSE	pluripotent_72h	paired_DE	982	5966
RPL7L1	1327.41	0.0905252	0.201002	0.450369	0.652445	0.840631	0.16715	0.0136736	0.641911	0.0136736	TRUE	FALSE	pluripotent_72h	paired_DE	982	5966
C6orf226	154.722	0.596623	0.375293	1.58975	0.111891		0.98528	0.150525	0.198043	0.150525	TRUE	FALSE	pluripotent_72h	paired_DE	982	5966
CNPY3	594.492	-0.176936	0.232133	-0.762219	0.44593	0.717518	-0.255851	-0.093718	0.40544	0.093718	TRUE	FALSE	pluripotent_72h	paired_DE	982	5966
PPP2R5D	127.031	-0.253773	0.378874	-0.669808	0.50298		-0.178917	-0.330345	0.110104	0.178917	TRUE	FALSE	pluripotent_72h	paired_DE	982	5966
MEA1	1154.15	0.271094	0.213752	1.26826	0.204704	0.489068	0.469642	0.0641359	0.7192	0.0641359	TRUE	FALSE	pluripotent_72h	paired_DE	982	5966
KLHDC3	381.54	-0.496512	0.26268	-1.89018	0.0587342	0.250875	-0.618591	-0.357386	0.291163	0.357386	TRUE	TRUE	pluripotent_72h	paired_DE	982	5966
RRP36	530.252	0.226696	0.248785	0.91121	0.362185	0.647287	0.469526	-0.0104692	0.355642	0.0104692	FALSE	FALSE	pluripotent_72h	paired_DE	982	5966
MRPL2	321.417	0.165976	0.273701	0.606414	0.54424		0.120799	0.214626	0.299511	0.120799	TRUE	FALSE	pluripotent_72h	paired_DE	982	5966
PTK7	391.361	0.204345	0.283466	0.720878	0.470984	0.73577	-0.191256	0.605164	0.268279	0.191256	FALSE	FALSE	pluripotent_72h	paired_DE	982	5966
DNPH1	943.555	0.528811	0.221581	2.38653	0.0170082	0.113878	0.742529	0.30778	0.653713	0.30778	TRUE	TRUE	pluripotent_72h	paired_DE	982	5966
ZNF318	139.629	-0.244221	0.370006	-0.660047	0.509224		-0.435539	-0.0314641	0.116868	0.0314641	TRUE	FALSE	pluripotent_72h	paired_DE	982	5966
POLR1C	228.883	-0.0767856	0.305579	-0.251279	0.801598		0.0190645	-0.171365	0.174583	0.0190645	FALSE	FALSE	pluripotent_72h	paired_DE	982	5966
YIPF3	494.172	-0.0841902	0.253934	-0.331544	0.740233	0.886846	0.167135	-0.347894	0.390616	0.167135	FALSE	FALSE	pluripotent_72h	paired_DE	982	5966
XPO5	303.242	-0.27105	0.276669	-0.97969	0.327239		-0.269782	-0.270548	0.233448	0.269782	TRUE	TRUE	pluripotent_72h	paired_DE	982	5966
POLH	130.857	-0.387651	0.37502	-1.03368	0.301285		-0.348717	-0.425342	0.114709	0.348717	TRUE	TRUE	pluripotent_72h	paired_DE	982	5966
GTPBP2	133.544	-0.0333267	0.371606	-0.089683	0.928539		0.0187839	-0.0843703	0.106793	0.0187839	FALSE	FALSE	pluripotent_72h	paired_DE	982	5966
MAD2L1BP	173.817	-0.21492	0.342408	-0.627671	0.530219		0.0202151	-0.457774	0.149252	0.0202151	FALSE	FALSE	pluripotent_72h	paired_DE	982	5966
MRPS18A	370.753	0.460204	0.281596	1.63427	0.102202	0.340802	0.761256	0.176241	0.266839	0.176241	TRUE	FALSE	pluripotent_72h	paired_DE	982	5966
VEGFA	292.069	-0.684958	0.29016	-2.36062	0.0182443		-0.905101	-0.434217	0.205095	0.434217	TRUE	TRUE	pluripotent_72h	paired_DE	982	5966
MRPL14	1334.57	0.725624	0.206638	3.51157	0.000445461	0.0107921	0.893057	0.556362	0.756621	0.556362	TRUE	TRUE	pluripotent_72h	paired_DE	982	5966
SLC29A1	515.093	-0.653006	0.242569	-2.69205	0.0071015	0.0675167	-0.570775	-0.743068	0.360823	0.570775	TRUE	TRUE	pluripotent_72h	paired_DE	982	5966
HSP90AB1	77113.1	0.503299	0.170149	2.95799	0.00309655	0.0385021	0.54912	0.457421	0.999568	0.457421	TRUE	TRUE	pluripotent_72h	paired_DE	982	5966
SLC35B2	203.657	-0.727048	0.326082	-2.22965	0.0257709		-0.971468	-0.455126	0.138169	0.455126	TRUE	TRUE	pluripotent_72h	paired_DE	982	5966
CDC5L	789.875	0.0837193	0.216851	0.386069	0.699446	0.863658	0.0981925	0.0687579	0.511082	0.0687579	TRUE	FALSE	pluripotent_72h	paired_DE	982	5966
SUPT3H	760.394	0.13091	0.220497	0.593702	0.552712	0.781059	0.0478169	0.214624	0.474237	0.0478169	TRUE	FALSE	pluripotent_72h	paired_DE	982	5966
ENPP5	267.091	-0.232202	0.292824	-0.792974	0.427793		-0.180896	-0.29108	0.256621	0.180896	TRUE	FALSE	pluripotent_72h	paired_DE	982	5966
RCAN2	173.436	0.613135	0.353834	1.73283	0.0831253		0.922798	0.327279	0.137162	0.327279	TRUE	TRUE	pluripotent_72h	paired_DE	982	5966
CD2AP	779.73	-0.263047	0.217953	-1.2069	0.227472	0.520251	-0.304994	-0.218499	0.490789	0.218499	TRUE	FALSE	pluripotent_72h	paired_DE	982	5966
CENPQ	497.188	0.175227	0.246122	0.711952	0.476495	0.739482	0.333926	0.0101719	0.402274	0.0101719	TRUE	FALSE	pluripotent_72h	paired_DE	982	5966
MCM3	945.927	-0.549226	0.215798	-2.5451	0.0109248	0.0897665	-0.685203	-0.409494	0.443293	0.409494	TRUE	TRUE	pluripotent_72h	paired_DE	982	5966
EFHC1	137.467	-0.311036	0.37293	-0.834034	0.404262		-0.490033	-0.100369	0.122193	0.100369	TRUE	FALSE	pluripotent_72h	paired_DE	982	5966
TMEM14A	561.701	0.842646	0.238024	3.54017	0.000399875	0.0104412	0.948966	0.734067	0.453512	0.734067	TRUE	TRUE	pluripotent_72h	paired_DE	982	5966
GSTA4	292.806	0.365209	0.284261	1.28477	0.198874		0.235787	0.500893	0.265544	0.235787	TRUE	FALSE	pluripotent_72h	paired_DE	982	5966
CILK1	152.927	0.530747	0.372906	1.42327	0.154657		0.889185	0.195425	0.129678	0.195425	TRUE	FALSE	pluripotent_72h	paired_DE	982	5966
FBXO9	302.028	-0.0221251	0.2812	-0.0786812	0.937286		0.0970609	-0.136334	0.204231	0.0970609	FALSE	FALSE	pluripotent_72h	paired_DE	982	5966
ELOVL5	633.128	-0.880347	0.239043	-3.6828	0.000230687	0.00706066	-1.08875	-0.647311	0.381549	0.647311	TRUE	TRUE	pluripotent_72h	paired_DE	982	5966
GCLC	220.233	-0.272221	0.318225	-0.855435	0.39231		-0.523796	0.00720192	0.175014	0.00720192	FALSE	FALSE	pluripotent_72h	paired_DE	982	5966
LRRC1	167.693	-0.547256	0.347256	-1.57594	0.115039		-0.753625	-0.305558	0.131405	0.305558	TRUE	TRUE	pluripotent_72h	paired_DE	982	5966
DST	1374.24	-0.245193	0.226645	-1.08184	0.279325	0.574504	-0.590937	0.110222	0.612694	0.110222	FALSE	FALSE	pluripotent_72h	paired_DE	982	5966
KIAA1586	511.168	0.549599	0.263656	2.08453	0.037112	0.186928	0.914668	0.195651	0.375504	0.195651	TRUE	FALSE	pluripotent_72h	paired_DE	982	5966
ZNF451	502.865	-0.141829	0.239967	-0.591036	0.554496	0.781449	-0.143667	-0.139306	0.373921	0.139306	TRUE	FALSE	pluripotent_72h	paired_DE	982	5966
BAG2	247.648	0.253775	0.300751	0.843803	0.398779		0.372022	0.141812	0.171848	0.141812	TRUE	FALSE	pluripotent_72h	paired_DE	982	5966
PRIM2	835.092	-0.346851	0.216072	-1.60526	0.108437	0.352459	-0.419925	-0.271095	0.459269	0.271095	TRUE	TRUE	pluripotent_72h	paired_DE	982	5966
KHDRBS2	524.849	-0.291534	0.237267	-1.22872	0.219178	0.509212	-0.2905	-0.291475	0.344847	0.2905	TRUE	TRUE	pluripotent_72h	paired_DE	982	5966
PHF3	1573.45	0.00304352	0.196603	0.0154805	0.987649	0.995393	0.0819855	-0.078236	0.764393	0.078236	FALSE	FALSE	pluripotent_72h	paired_DE	982	5966
ADGRB3	151.899	0.200274	0.36013	0.556115	0.578132		-0.00839737	0.423944	0.134283	0.00839737	FALSE	FALSE	pluripotent_72h	paired_DE	982	5966
LMBRD1	422.164	-0.124361	0.252037	-0.493421	0.621715	0.82358	-0.167675	-0.077074	0.326713	0.077074	TRUE	FALSE	pluripotent_72h	paired_DE	982	5966
FAM135A	441.992	-0.159929	0.24937	-0.641331	0.521308	0.762464	-0.235786	-0.0797665	0.32038	0.0797665	TRUE	FALSE	pluripotent_72h	paired_DE	982	5966
SDHAF4	480.817	0.0676074	0.258244	0.261796	0.793479	0.915021	0.31072	-0.20886	0.446603	0.20886	FALSE	FALSE	pluripotent_72h	paired_DE	982	5966
SMAP1	1831.41	0.343754	0.204093	1.6843	0.0921232	0.318265	0.556963	0.124389	0.860248	0.124389	TRUE	FALSE	pluripotent_72h	paired_DE	982	5966
B3GAT2	98.736	0.378219	0.435648	0.868176	0.385298		0.120067	0.679594	0.110967	0.120067	TRUE	FALSE	pluripotent_72h	paired_DE	982	5966
OGFRL1	157.471	-0.176074	0.351321	-0.501177	0.616247		-0.329439	-0.00892404	0.126367	0.00892404	TRUE	FALSE	pluripotent_72h	paired_DE	982	5966
OOEP	2356.55	0.801534	0.189793	4.2232	2.40856e-05	0.00159453	0.901501	0.700041	0.92228	0.700041	TRUE	TRUE	pluripotent_72h	paired_DE	982	5966
EEF1A1	96075.4	-0.424181	0.170138	-2.49315	0.0126614	0.0967201	-0.473336	-0.374986	1	0.374986	TRUE	TRUE	pluripotent_72h	paired_DE	982	5966
SLC17A5	159.726	-0.716055	0.366831	-1.952	0.0509377		-0.488826	-1.01191	0.158031	0.488826	TRUE	TRUE	pluripotent_72h	paired_DE	982	5966
COX7A2	4941.28	0.651045	0.185671	3.50644	0.000454142	0.0108901	0.808989	0.490771	0.988486	0.490771	TRUE	TRUE	pluripotent_72h	paired_DE	982	5966
TMEM30A	734.454	-0.298205	0.237788	-1.25408	0.209812	0.495537	-0.572372	-0.0058119	0.462723	0.0058119	TRUE	FALSE	pluripotent_72h	paired_DE	982	5966
SENP6	1052.85	-0.0273714	0.20692	-0.13228	0.894763	0.955769	-0.0838645	0.0293584	0.545769	0.0293584	FALSE	FALSE	pluripotent_72h	paired_DE	982	5966
MYO6	956.93	-0.316301	0.21763	-1.45339	0.146116	0.411717	-0.496942	-0.12717	0.544329	0.12717	TRUE	FALSE	pluripotent_72h	paired_DE	982	5966
ENSG00000280511	224.038	0.0812023	0.356924	0.227506	0.82003		0.696063	-0.578687	0.230714	0.578687	FALSE	FALSE	pluripotent_72h	paired_DE	982	5966
PHIP	923.046	-0.278996	0.219722	-1.26977	0.204167	0.488805	-0.468786	-0.0801831	0.520725	0.0801831	TRUE	FALSE	pluripotent_72h	paired_DE	982	5966
HMGN3	3484.59	0.644598	0.201113	3.20515	0.00134992	0.0223402	0.913196	0.377472	0.924439	0.377472	TRUE	TRUE	pluripotent_72h	paired_DE	982	5966
LCA5	132.73	-0.329953	0.381417	-0.865071	0.387		-0.531862	-0.0824296	0.123057	0.0824296	TRUE	FALSE	pluripotent_72h	paired_DE	982	5966
SH3BGRL2	187.857	0.133084	0.325753	0.408542	0.682876		0.120483	0.144378	0.155584	0.120483	TRUE	FALSE	pluripotent_72h	paired_DE	982	5966
ELOVL4	165.744	-0.180973	0.341022	-0.530678	0.595642		-0.184009	-0.175439	0.14407	0.175439	TRUE	FALSE	pluripotent_72h	paired_DE	982	5966
TTK	531.19	-0.0841498	0.246306	-0.341648	0.732616	0.882896	0.125093	-0.305452	0.385291	0.125093	FALSE	FALSE	pluripotent_72h	paired_DE	982	5966
BCKDHB	560.717	-0.168636	0.235466	-0.716181	0.47388	0.738327	-0.236592	-0.0948181	0.403425	0.0948181	TRUE	FALSE	pluripotent_72h	paired_DE	982	5966
IBTK	308.527	-0.115454	0.281277	-0.410462	0.681467		-0.298466	0.079779	0.240357	0.079779	FALSE	FALSE	pluripotent_72h	paired_DE	982	5966
TPBG	161.664	-0.654624	0.357839	-1.82938	0.0673427		-0.955945	-0.311594	0.118595	0.311594	TRUE	TRUE	pluripotent_72h	paired_DE	982	5966
UBE3D	424.092	-0.366397	0.257935	-1.4205	0.155462	0.422353	-0.529223	-0.18273	0.314911	0.18273	TRUE	FALSE	pluripotent_72h	paired_DE	982	5966
DOP1A	152.2	-0.457362	0.360839	-1.2675	0.204978		-0.694487	-0.201401	0.108233	0.201401	TRUE	FALSE	pluripotent_72h	paired_DE	982	5966
PGM3	552.958	0.147103	0.249918	0.588605	0.556127	0.782573	0.422058	-0.13602	0.422424	0.13602	FALSE	FALSE	pluripotent_72h	paired_DE	982	5966
ME1	161.898	0.372474	0.34767	1.07135	0.284014		0.462514	0.282285	0.12795	0.282285	TRUE	TRUE	pluripotent_72h	paired_DE	982	5966
CYB5R4	290.811	0.191801	0.283996	0.675367	0.499443		0.0550922	0.325467	0.213443	0.0550922	TRUE	FALSE	pluripotent_72h	paired_DE	982	5966
CEP162	200.207	0.042458	0.327921	0.129476	0.896981		0.231022	-0.127988	0.125792	0.127988	FALSE	FALSE	pluripotent_72h	paired_DE	982	5966
SNX14	269.697	-0.02933	0.287503	-0.102016	0.918744		-0.0178826	-0.0405108	0.196891	0.0178826	TRUE	FALSE	pluripotent_72h	paired_DE	982	5966
SYNCRIP	1717.93	0.0836064	0.200176	0.417663	0.676193	0.850958	0.249477	-0.080258	0.673575	0.080258	FALSE	FALSE	pluripotent_72h	paired_DE	982	5966
SNHG5	1368.3	0.197152	0.199348	0.988984	0.322671	0.616255	0.252061	0.139708	0.760507	0.139708	TRUE	FALSE	pluripotent_72h	paired_DE	982	5966
ZNF292	730.411	-0.197778	0.235418	-0.840115	0.400844	0.683739	-0.461173	0.0692678	0.392631	0.0692678	FALSE	FALSE	pluripotent_72h	paired_DE	982	5966
SMIM8	477.493	0.556852	0.24795	2.24583	0.0247151	0.146668	0.681268	0.422078	0.435521	0.422078	TRUE	TRUE	pluripotent_72h	paired_DE	982	5966
RARS2	583.985	-0.00954458	0.235523	-0.040525	0.967675	0.984468	-0.148377	0.132783	0.393351	0.132783	FALSE	FALSE	pluripotent_72h	paired_DE	982	5966
ORC3	1071.25	-0.0281424	0.205419	-0.137	0.891031	0.954609	-0.0349569	-0.021033	0.633132	0.021033	TRUE	FALSE	pluripotent_72h	paired_DE	982	5966
AKIRIN2	664.685	-0.601634	0.226721	-2.65364	0.00796292	0.0739639	-0.535017	-0.671337	0.413069	0.535017	TRUE	TRUE	pluripotent_72h	paired_DE	982	5966
RNGTT	464.473	-0.045764	0.252822	-0.181013	0.856358	0.939954	-0.249747	0.161495	0.304548	0.161495	FALSE	FALSE	pluripotent_72h	paired_DE	982	5966
PNRC1	630.459	-0.6346	0.232201	-2.73297	0.00627659	0.0630341	-0.541763	-0.738224	0.428613	0.541763	TRUE	TRUE	pluripotent_72h	paired_DE	982	5966
SRSF12	145.535	0.253184	0.359974	0.70334	0.481844		0.165829	0.341556	0.135866	0.165829	TRUE	FALSE	pluripotent_72h	paired_DE	982	5966
UBE2J1	255.716	0.546392	0.301103	1.81464	0.0695798		0.726436	0.373604	0.181923	0.373604	TRUE	TRUE	pluripotent_72h	paired_DE	982	5966
RRAGD	177.156	-0.338666	0.363545	-0.931565	0.351561		-0.363402	-0.286111	0.18293	0.286111	TRUE	TRUE	pluripotent_72h	paired_DE	982	5966
LYRM2	600.68	0.467046	0.236396	1.97569	0.0481897	0.222487	0.605947	0.33181	0.397956	0.33181	TRUE	TRUE	pluripotent_72h	paired_DE	982	5966
MDN1	1033.17	-0.686615	0.212396	-3.23271	0.00122621	0.0211881	-0.821464	-0.540411	0.528929	0.540411	TRUE	TRUE	pluripotent_72h	paired_DE	982	5966
CASP8AP2	340.246	0.24848	0.2826	0.879262	0.379259		0.546038	-0.0336497	0.235463	0.0336497	FALSE	FALSE	pluripotent_72h	paired_DE	982	5966
MAP3K7	443.753	0.0173785	0.248167	0.0700275	0.944172	0.977837	-0.0022884	0.0382011	0.356649	0.0022884	FALSE	FALSE	pluripotent_72h	paired_DE	982	5966
EPHA7	183.791	0.16671	0.344294	0.484209	0.628237		-0.156858	0.465729	0.10593	0.156858	FALSE	FALSE	pluripotent_72h	paired_DE	982	5966
FUT9	176.552	0.0799981	0.334583	0.239098	0.81103		0.144544	0.0158768	0.125648	0.0158768	TRUE	FALSE	pluripotent_72h	paired_DE	982	5966
UFL1	716.382	0.0960572	0.228611	0.420177	0.674356	0.850811	0.273613	-0.087148	0.493955	0.087148	FALSE	FALSE	pluripotent_72h	paired_DE	982	5966
NDUFAF4	834.314	0.793336	0.244835	3.24029	0.00119409	0.0208	1.16879	0.412568	0.625504	0.412568	TRUE	TRUE	pluripotent_72h	paired_DE	982	5966
MMS22L	356.642	-0.104896	0.271159	-0.386843	0.698872		-0.315161	0.109973	0.236471	0.109973	FALSE	FALSE	pluripotent_72h	paired_DE	982	5966
ENSG00000271860	1578.08	-0.195057	0.195172	-0.999415	0.317594	0.613015	-0.243994	-0.14533	0.625792	0.14533	TRUE	FALSE	pluripotent_72h	paired_DE	982	5966
FBXL4	185.442	-0.302914	0.334643	-0.905186	0.365367		-0.500905	-0.0744567	0.161054	0.0744567	TRUE	FALSE	pluripotent_72h	paired_DE	982	5966
COQ3	224.995	0.458763	0.307353	1.49263	0.135535		0.456392	0.456922	0.236615	0.456392	TRUE	TRUE	pluripotent_72h	paired_DE	982	5966
PNISR	2151.52	-0.242274	0.191435	-1.26557	0.205668	0.489439	-0.15386	-0.333035	0.828584	0.15386	TRUE	FALSE	pluripotent_72h	paired_DE	982	5966
USP45	540.313	0.103095	0.238612	0.432061	0.665697	0.846454	0.0066467	0.204956	0.414364	0.0066467	TRUE	FALSE	pluripotent_72h	paired_DE	982	5966
TSTD3	291.535	0.205278	0.280388	0.73212	0.464095		0.192893	0.216623	0.246978	0.192893	TRUE	FALSE	pluripotent_72h	paired_DE	982	5966
CCNC	956.685	0.160018	0.210039	0.761849	0.44615	0.717627	0.206552	0.112274	0.579735	0.112274	TRUE	FALSE	pluripotent_72h	paired_DE	982	5966
ASCC3	1484.71	0.0917902	0.197566	0.464606	0.642213	0.835153	0.15733	0.0242368	0.742948	0.0242368	TRUE	FALSE	pluripotent_72h	paired_DE	982	5966
GRIK2	442.827	-0.188061	0.282414	-0.665905	0.505472	0.756117	0.266679	-0.61897	0.228267	0.266679	FALSE	FALSE	pluripotent_72h	paired_DE	982	5966
HACE1	205.693	-0.290896	0.323029	-0.900524	0.367842		-0.520155	-0.0414067	0.157024	0.0414067	TRUE	FALSE	pluripotent_72h	paired_DE	982	5966
LIN28B	1512.06	0.17125	0.200711	0.853217	0.393539	0.676918	0.301113	0.043257	0.654721	0.043257	TRUE	FALSE	pluripotent_72h	paired_DE	982	5966
PREP	437.688	-0.295146	0.250796	-1.17684	0.23926	0.532192	-0.3823	-0.200747	0.317933	0.200747	TRUE	FALSE	pluripotent_72h	paired_DE	982	5966
ATG5	657.889	0.043237	0.22518	0.192011	0.847733	0.936824	0.0472022	0.0390142	0.458837	0.0390142	TRUE	FALSE	pluripotent_72h	paired_DE	982	5966
CRYBG1	136.238	-0.59793	0.378392	-1.58019	0.114064		-0.613069	-0.565681	0.127087	0.565681	TRUE	TRUE	pluripotent_72h	paired_DE	982	5966
QRSL1	209.806	0.364329	0.324225	1.12369	0.261143		0.627803	0.0839175	0.21517	0.0839175	TRUE	FALSE	pluripotent_72h	paired_DE	982	5966
CD24	5366.76	-0.587574	0.180872	-3.24857	0.00115987	0.0203853	-0.481738	-0.695719	0.952936	0.481738	TRUE	TRUE	pluripotent_72h	paired_DE	982	5966
MTRES1	314.83	0.40196	0.286589	1.40257	0.160746		0.67401	0.122238	0.292602	0.122238	TRUE	FALSE	pluripotent_72h	paired_DE	982	5966
PDSS2	379.472	-0.0746913	0.26298	-0.284019	0.776396	0.906374	-0.190156	0.0522224	0.31232	0.0522224	FALSE	FALSE	pluripotent_72h	paired_DE	982	5966
SEC63	1056.63	0.222294	0.208939	1.06392	0.287365	0.584935	0.32624	0.114657	0.6481	0.114657	TRUE	FALSE	pluripotent_72h	paired_DE	982	5966
OSTM1	337.93	-0.0452126	0.270508	-0.167139	0.86726		-0.161226	0.0758451	0.257772	0.0758451	FALSE	FALSE	pluripotent_72h	paired_DE	982	5966
SNX3	2196.13	0.195138	0.188589	1.03472	0.300798	0.597276	0.159857	0.231527	0.887594	0.159857	TRUE	FALSE	pluripotent_72h	paired_DE	982	5966
AFG1L	117.977	0.14891	0.405718	0.367029	0.713597		0.53229	-0.241397	0.112694	0.241397	FALSE	FALSE	pluripotent_72h	paired_DE	982	5966
FOXO3	240.637	-0.135708	0.321089	-0.422648	0.672552		-0.495814	0.268614	0.191134	0.268614	FALSE	FALSE	pluripotent_72h	paired_DE	982	5966
SESN1	416.444	-0.489969	0.269422	-1.81859	0.0689735	0.27388	-0.759562	-0.182222	0.296344	0.182222	TRUE	FALSE	pluripotent_72h	paired_DE	982	5966
CEP57L1	293.774	0.261274	0.281999	0.926506	0.354183		0.330934	0.183664	0.279217	0.183664	TRUE	FALSE	pluripotent_72h	paired_DE	982	5966
CD164	1158.42	-0.432232	0.207191	-2.08615	0.0369646	0.186928	-0.554508	-0.303191	0.596862	0.303191	TRUE	TRUE	pluripotent_72h	paired_DE	982	5966
ZBTB24	285.057	0.119982	0.297428	0.403399	0.686655		0.429164	-0.193214	0.240933	0.193214	FALSE	FALSE	pluripotent_72h	paired_DE	982	5966
FIG4	181.38	0.266692	0.357933	0.745089	0.456218		-0.166364	0.744808	0.171416	0.166364	FALSE	FALSE	pluripotent_72h	paired_DE	982	5966
WASF1	289.49	0.00126735	0.282741	0.00448238	0.996424		-0.098784	0.105694	0.232729	0.098784	FALSE	FALSE	pluripotent_72h	paired_DE	982	5966
CDC40	718.694	0.0946368	0.221493	0.427268	0.669184	0.847754	0.122372	0.0653737	0.509787	0.0653737	TRUE	FALSE	pluripotent_72h	paired_DE	982	5966
CDK19	459.947	-0.369067	0.275946	-1.33746	0.181073	0.462271	-0.720394	0.0451369	0.345279	0.0451369	FALSE	FALSE	pluripotent_72h	paired_DE	982	5966
AMD1	1685.54	-0.126097	0.194963	-0.646777	0.517776	0.762464	-0.0695765	-0.17999	0.53886	0.0695765	TRUE	FALSE	pluripotent_72h	paired_DE	982	5966
GTF3C6	1156.39	0.587343	0.227299	2.58401	0.00976579	0.0833335	0.912189	0.266399	0.656304	0.266399	TRUE	TRUE	pluripotent_72h	paired_DE	982	5966
RPF2	1692.61	0.172527	0.197753	0.872436	0.38297	0.665912	0.303255	0.0424972	0.713443	0.0424972	TRUE	FALSE	pluripotent_72h	paired_DE	982	5966
MFSD4B	138.339	-0.137956	0.376666	-0.366256	0.714174		-0.445508	0.185187	0.105786	0.185187	FALSE	FALSE	pluripotent_72h	paired_DE	982	5966
REV3L	266.13	-0.115672	0.2976	-0.388682	0.697512		-0.357227	0.133046	0.184514	0.133046	FALSE	FALSE	pluripotent_72h	paired_DE	982	5966
TRAF3IP2-AS1	461.361	0.0983644	0.250286	0.393007	0.694314	0.861932	-0.0374193	0.241707	0.360248	0.0374193	FALSE	FALSE	pluripotent_72h	paired_DE	982	5966
FYN	620.825	-0.107697	0.232007	-0.464198	0.642506	0.835153	-0.23696	0.0260407	0.408607	0.0260407	FALSE	FALSE	pluripotent_72h	paired_DE	982	5966
TUBE1	175.824	-0.138204	0.335968	-0.411361	0.680808		-0.247271	-0.0172675	0.152994	0.0172675	TRUE	FALSE	pluripotent_72h	paired_DE	982	5966
FAM229B	240.094	0.396453	0.303105	1.30797	0.190883		0.4602	0.319941	0.258636	0.319941	TRUE	TRUE	pluripotent_72h	paired_DE	982	5966
MARCKS	1804.35	0.190519	0.197917	0.962618	0.335739	0.626318	0.341717	0.0377926	0.751007	0.0377926	TRUE	FALSE	pluripotent_72h	paired_DE	982	5966
HDAC2	4497	0.0590599	0.179691	0.328674	0.742402	0.888151	0.125484	-0.00783445	0.959701	0.00783445	FALSE	FALSE	pluripotent_72h	paired_DE	982	5966
HDAC2-AS2	822.417	-0.46108	0.226702	-2.03386	0.0419657	0.204393	-0.677987	-0.24134	0.391048	0.24134	TRUE	FALSE	pluripotent_72h	paired_DE	982	5966
HS3ST5	207.671	-0.365828	0.315665	-1.15891	0.246492		-0.451818	-0.26815	0.154145	0.26815	TRUE	TRUE	pluripotent_72h	paired_DE	982	5966
NT5DC1	897.416	0.268407	0.219418	1.22327	0.221228	0.511951	0.438662	0.0904059	0.617156	0.0904059	TRUE	FALSE	pluripotent_72h	paired_DE	982	5966
DSE	357.722	-0.351596	0.264878	-1.32738	0.184381		-0.413717	-0.288759	0.208117	0.288759	TRUE	TRUE	pluripotent_72h	paired_DE	982	5966
TSPYL1	341.019	0.500466	0.277544	1.80319	0.0713581		0.737906	0.260181	0.28958	0.260181	TRUE	TRUE	pluripotent_72h	paired_DE	982	5966
RWDD1	2033.44	0.821763	0.193143	4.2547	2.09331e-05	0.00149069	0.933133	0.708496	0.874784	0.708496	TRUE	TRUE	pluripotent_72h	paired_DE	982	5966
ZUP1	204.376	-0.682273	0.320401	-2.12943	0.0332183		-0.836837	-0.511592	0.137881	0.511592	TRUE	TRUE	pluripotent_72h	paired_DE	982	5966
KPNA5	298.706	-0.090202	0.281248	-0.320721	0.748422		-0.201979	0.0317129	0.251727	0.0317129	FALSE	FALSE	pluripotent_72h	paired_DE	982	5966
DCBLD1	157.956	0.202357	0.359018	0.563639	0.573		-0.0989576	0.51397	0.130253	0.0989576	FALSE	FALSE	pluripotent_72h	paired_DE	982	5966
GOPC	443.211	0.439264	0.24998	1.7572	0.0788837	0.293233	0.506613	0.371546	0.32369	0.371546	TRUE	TRUE	pluripotent_72h	paired_DE	982	5966
NUS1	562.715	-0.285189	0.238503	-1.19575	0.231795	0.523768	-0.439016	-0.124049	0.364997	0.124049	TRUE	FALSE	pluripotent_72h	paired_DE	982	5966
SLC35F1	532.211	0.0502107	0.236524	0.212286	0.831884	0.930254	0.0427792	0.0577199	0.395941	0.0427792	TRUE	FALSE	pluripotent_72h	paired_DE	982	5966
CEP85L	501.873	-0.04408	0.241063	-0.182857	0.85491	0.939462	-0.112668	0.0255413	0.284974	0.0255413	FALSE	FALSE	pluripotent_72h	paired_DE	982	5966
MCM9	178.388	-0.0633917	0.331997	-0.190941	0.848572		-0.0336459	-0.0926621	0.139609	0.0336459	TRUE	FALSE	pluripotent_72h	paired_DE	982	5966
ASF1A	478.178	0.260544	0.258023	1.00977	0.312604	0.608633	0.540158	-0.0177247	0.355786	0.0177247	FALSE	FALSE	pluripotent_72h	paired_DE	982	5966
FAM184A	505.512	0.175075	0.246216	0.711064	0.477045	0.739482	0.352372	-0.00667439	0.352476	0.00667439	FALSE	FALSE	pluripotent_72h	paired_DE	982	5966
TBC1D32	273.685	0.132238	0.286797	0.461088	0.644736		0.172055	0.0920288	0.199338	0.0920288	TRUE	FALSE	pluripotent_72h	paired_DE	982	5966
GJA1	1602.83	-0.16281	0.194117	-0.838718	0.401627	0.683739	-0.153058	-0.172279	0.61802	0.153058	TRUE	FALSE	pluripotent_72h	paired_DE	982	5966
HSF2	219.624	0.0762691	0.313446	0.243324	0.807754		0.241252	-0.099059	0.202504	0.099059	FALSE	FALSE	pluripotent_72h	paired_DE	982	5966
SERINC1	418.525	-0.354429	0.256189	-1.38347	0.166522	0.438665	-0.48082	-0.212704	0.323978	0.212704	TRUE	FALSE	pluripotent_72h	paired_DE	982	5966
TPD52L1	272.239	0.0251973	0.296869	0.0848769	0.932359		-0.21773	0.287706	0.223805	0.21773	FALSE	FALSE	pluripotent_72h	paired_DE	982	5966
HDDC2	1579.43	0.458109	0.197599	2.31838	0.0204288	0.129585	0.557796	0.355481	0.815486	0.355481	TRUE	TRUE	pluripotent_72h	paired_DE	982	5966
HEY2-AS1	393.969	-0.244359	0.262251	-0.931778	0.351451	0.637464	-0.0796642	-0.419416	0.294905	0.0796642	TRUE	FALSE	pluripotent_72h	paired_DE	982	5966
HEY2	325.731	0.129534	0.273687	0.473291	0.636005		0.236495	0.0159476	0.265256	0.0159476	TRUE	FALSE	pluripotent_72h	paired_DE	982	5966
NCOA7	257.46	0.285232	0.293571	0.971593	0.331253		0.359816	0.204576	0.239781	0.204576	TRUE	FALSE	pluripotent_72h	paired_DE	982	5966
HINT3	172.777	-0.218486	0.338796	-0.644889	0.518999		-0.334877	-0.0866098	0.152418	0.0866098	TRUE	FALSE	pluripotent_72h	paired_DE	982	5966
TRMT11	713.076	0.149608	0.221825	0.674439	0.500032	0.752681	0.119078	0.180972	0.49928	0.119078	TRUE	FALSE	pluripotent_72h	paired_DE	982	5966
CENPW	1273.41	0.758374	0.207706	3.6512	0.000261018	0.00752629	0.921805	0.591944	0.737334	0.591944	TRUE	TRUE	pluripotent_72h	paired_DE	982	5966
RNF146	434.765	-0.21801	0.249624	-0.873356	0.382469	0.665287	-0.242406	-0.190717	0.336788	0.190717	TRUE	FALSE	pluripotent_72h	paired_DE	982	5966
ECHDC1	649.662	0.182643	0.243521	0.750011	0.453248	0.722967	0.473631	-0.109933	0.46186	0.109933	FALSE	FALSE	pluripotent_72h	paired_DE	982	5966
PTPRK	567.815	-0.0499651	0.241397	-0.206983	0.836023	0.932441	-0.253062	0.153397	0.328152	0.153397	FALSE	FALSE	pluripotent_72h	paired_DE	982	5966
L3MBTL3	247.168	-0.164202	0.299791	-0.547721	0.583883		-0.0183681	-0.31237	0.188256	0.0183681	TRUE	FALSE	pluripotent_72h	paired_DE	982	5966
SAMD3	221.106	0.219681	0.31781	0.691233	0.489419		0.00828736	0.406986	0.117876	0.00828736	TRUE	FALSE	pluripotent_72h	paired_DE	982	5966
EPB41L2	1369.46	0.0721301	0.198639	0.363121	0.716514	0.872666	0.113186	0.0300367	0.694013	0.0300367	TRUE	FALSE	pluripotent_72h	paired_DE	982	5966
AKAP7	538.9	-0.218783	0.236444	-0.925308	0.354806	0.640331	-0.20594	-0.231794	0.393495	0.20594	TRUE	FALSE	pluripotent_72h	paired_DE	982	5966
ENSG00000290067	293.49	-0.201977	0.290632	-0.694957	0.487082		-0.0227412	-0.354336	0.137881	0.0227412	TRUE	FALSE	pluripotent_72h	paired_DE	982	5966
MED23	225.769	-0.254578	0.31742	-0.802023	0.42254		-0.435395	-0.0277847	0.216033	0.0277847	TRUE	FALSE	pluripotent_72h	paired_DE	982	5966
ENPP1	789.729	0.0467864	0.221263	0.211451	0.832535	0.930317	-0.0599721	0.161053	0.528066	0.0599721	FALSE	FALSE	pluripotent_72h	paired_DE	982	5966
LINC01013	1184.15	-0.422043	0.203566	-2.07325	0.0381495	0.19014	-0.363309	-0.482365	0.584053	0.363309	TRUE	TRUE	pluripotent_72h	paired_DE	982	5966
CCN2	937.911	-0.711929	1.0588	-0.67239	0.501335	0.753044	-1.93648	0.549501	0.25475	0.549501	FALSE	FALSE	pluripotent_72h	paired_DE	982	5966
STX7	557.829	0.0518	0.236524	0.219005	0.826646	0.92815	0.0239535	0.0829145	0.468912	0.0239535	TRUE	FALSE	pluripotent_72h	paired_DE	982	5966
SLC18B1	144.408	-0.420483	0.364388	-1.15394	0.248523		-0.602495	-0.219518	0.112263	0.219518	TRUE	FALSE	pluripotent_72h	paired_DE	982	5966
RPS12	45090.4	0.723151	0.171467	4.21744	2.47089e-05	0.00161294	0.790959	0.65519	1	0.65519	TRUE	TRUE	pluripotent_72h	paired_DE	982	5966
TBPL1	397.941	0.119625	0.265216	0.451048	0.651955	0.840631	0.328696	-0.108917	0.369459	0.108917	FALSE	FALSE	pluripotent_72h	paired_DE	982	5966
SGK1	186.584	0.843561	0.335518	2.51421	0.01193		1.04066	0.628577	0.162493	0.628577	TRUE	TRUE	pluripotent_72h	paired_DE	982	5966
HBS1L	1014.05	-0.0327543	0.207705	-0.157696	0.874697	0.945727	-0.0353268	-0.0299684	0.634139	0.0299684	TRUE	FALSE	pluripotent_72h	paired_DE	982	5966
AHI1	350.229	0.358323	0.266441	1.34485	0.178674		0.423529	0.288871	0.30023	0.288871	TRUE	TRUE	pluripotent_72h	paired_DE	982	5966
BCLAF1	957.642	-0.0886353	0.21142	-0.419238	0.675042	0.850922	-0.156531	-0.0224815	0.429908	0.0224815	TRUE	FALSE	pluripotent_72h	paired_DE	982	5966
MAP7	828.245	-0.14188	0.216643	-0.654905	0.512529	0.760141	-0.0651768	-0.219552	0.486471	0.0651768	TRUE	FALSE	pluripotent_72h	paired_DE	982	5966
PEX7	209.399	0.0815525	0.314309	0.259466	0.795276		0.14774	0.0104226	0.193581	0.0104226	TRUE	FALSE	pluripotent_72h	paired_DE	982	5966
IFNGR1	450.175	-0.0839883	0.247596	-0.339215	0.734448	0.882911	-0.142522	-0.0247647	0.299799	0.0247647	TRUE	FALSE	pluripotent_72h	paired_DE	982	5966
PERP	902.648	-0.373679	0.211618	-1.76582	0.0774264	0.291895	-0.401513	-0.344014	0.505181	0.344014	TRUE	TRUE	pluripotent_72h	paired_DE	982	5966
ARFGEF3	214.873	-0.842041	0.325877	-2.58393	0.00976825		-0.649518	-1.07903	0.186672	0.649518	TRUE	TRUE	pluripotent_72h	paired_DE	982	5966
HEBP2	1783.17	0.563578	0.197356	2.85564	0.00429507	0.0487604	0.701911	0.423611	0.806419	0.423611	TRUE	TRUE	pluripotent_72h	paired_DE	982	5966
NHSL1	440.581	0.194216	0.265704	0.73095	0.464809	0.731543	0.489878	-0.0733448	0.230714	0.0733448	FALSE	FALSE	pluripotent_72h	paired_DE	982	5966
CCDC28A	241.92	-0.374528	0.298915	-1.25296	0.21022		-0.420468	-0.320443	0.199626	0.320443	TRUE	TRUE	pluripotent_72h	paired_DE	982	5966
REPS1	267.483	-0.384218	0.291466	-1.31822	0.187429		-0.513501	-0.243335	0.197755	0.243335	TRUE	FALSE	pluripotent_72h	paired_DE	982	5966
ABRACL	4303.24	0.693925	0.199155	3.48435	0.000493332	0.0113788	0.961501	0.426173	0.973949	0.426173	TRUE	TRUE	pluripotent_72h	paired_DE	982	5966
CITED2	202.591	-0.343601	0.319077	-1.07686	0.281542		-0.400827	-0.284734	0.118164	0.284734	TRUE	TRUE	pluripotent_72h	paired_DE	982	5966
VTA1	546.687	-0.50506	0.235435	-2.14521	0.0319357	0.171933	-0.5382	-0.467912	0.36327	0.467912	TRUE	TRUE	pluripotent_72h	paired_DE	982	5966
HIVEP2	170.674	-0.415459	0.342991	-1.21128	0.225788		-0.603272	-0.219276	0.109528	0.219276	TRUE	FALSE	pluripotent_72h	paired_DE	982	5966
AIG1	549.262	0.346917	0.246478	1.4075	0.15928	0.428761	0.578479	0.106089	0.45236	0.106089	TRUE	FALSE	pluripotent_72h	paired_DE	982	5966
PEX3	223.829	-0.141226	0.318555	-0.443335	0.657524		0.152292	-0.445782	0.193293	0.152292	FALSE	FALSE	pluripotent_72h	paired_DE	982	5966
FUCA2	821.338	-0.00438266	0.215392	-0.0203474	0.983766	0.993276	-0.0353092	0.027361	0.504893	0.027361	FALSE	FALSE	pluripotent_72h	paired_DE	982	5966
PHACTR2	518.037	-0.140566	0.2468	-0.569556	0.568979	0.788617	-0.344445	0.0735059	0.351324	0.0735059	FALSE	FALSE	pluripotent_72h	paired_DE	982	5966
LTV1	637.16	0.430939	0.267215	1.6127	0.106809	0.349341	0.909152	-0.00725297	0.342976	0.00725297	FALSE	FALSE	pluripotent_72h	paired_DE	982	5966
SF3B5	1137.08	0.408305	0.228113	1.78993	0.0734658	0.283215	0.730363	0.0783158	0.737191	0.0783158	TRUE	FALSE	pluripotent_72h	paired_DE	982	5966
UTRN	519.534	-0.119541	0.258144	-0.463079	0.643308	0.835465	-0.442758	0.208633	0.29217	0.208633	FALSE	FALSE	pluripotent_72h	paired_DE	982	5966
SHPRH	651.945	-0.0678635	0.225521	-0.300918	0.763477	0.900324	-0.0766	-0.0587659	0.414796	0.0587659	TRUE	FALSE	pluripotent_72h	paired_DE	982	5966
RAB32	292.83	0.290476	0.288328	1.00745	0.31372		0.456274	0.0990221	0.300806	0.0990221	TRUE	FALSE	pluripotent_72h	paired_DE	982	5966
STXBP5	164.971	-0.0910038	0.346932	-0.26231	0.793083		-0.273601	0.0920041	0.115573	0.0920041	FALSE	FALSE	pluripotent_72h	paired_DE	982	5966
SASH1	471.363	-0.282861	0.282151	-1.00251	0.316095	0.610624	-0.712503	0.199552	0.334341	0.199552	FALSE	FALSE	pluripotent_72h	paired_DE	982	5966
UST	952.658	-0.208673	0.22059	-0.945977	0.34416	0.631856	-0.420654	0.0117079	0.497697	0.0117079	FALSE	FALSE	pluripotent_72h	paired_DE	982	5966
TAB2	216.808	-0.0613327	0.316204	-0.193966	0.846203		-0.262849	0.141572	0.153138	0.141572	FALSE	FALSE	pluripotent_72h	paired_DE	982	5966
PPIL4	813	0.0969453	0.216761	0.447245	0.654698	0.841171	0.0406737	0.15528	0.539724	0.0406737	TRUE	FALSE	pluripotent_72h	paired_DE	982	5966
GINM1	531.027	-0.0539799	0.246174	-0.219275	0.826436	0.928135	0.160077	-0.274153	0.394934	0.160077	FALSE	FALSE	pluripotent_72h	paired_DE	982	5966
KATNA1	285.637	-0.315279	0.295123	-1.0683	0.285387		-0.0469603	-0.608042	0.249712	0.0469603	TRUE	FALSE	pluripotent_72h	paired_DE	982	5966
LATS1	182.703	-0.498303	0.355877	-1.40021	0.16145		-0.944944	-0.0213631	0.12464	0.0213631	TRUE	FALSE	pluripotent_72h	paired_DE	982	5966
NUP43	242.663	-0.0300965	0.302478	-0.0995	0.920741		0.126269	-0.194143	0.213011	0.126269	FALSE	FALSE	pluripotent_72h	paired_DE	982	5966
PCMT1	2473.59	0.43517	0.187933	2.31556	0.0205822	0.130022	0.517392	0.351002	0.901698	0.351002	TRUE	TRUE	pluripotent_72h	paired_DE	982	5966
LRP11	135.248	-0.524618	0.372881	-1.40693	0.159447		-0.485765	-0.562254	0.123489	0.485765	TRUE	TRUE	pluripotent_72h	paired_DE	982	5966
MTHFD1L	1336.79	0.285459	0.199385	1.43169	0.152231	0.418169	0.327945	0.242004	0.706534	0.242004	TRUE	FALSE	pluripotent_72h	paired_DE	982	5966
AKAP12	708.75	-0.281836	0.230962	-1.22027	0.222364	0.513567	-0.473598	-0.0758425	0.456678	0.0758425	TRUE	FALSE	pluripotent_72h	paired_DE	982	5966
RMND1	424.212	0.0274945	0.254048	0.108226	0.913817	0.965371	0.138624	-0.0885642	0.334485	0.0885642	FALSE	FALSE	pluripotent_72h	paired_DE	982	5966
ARMT1	920.682	0.204568	0.212392	0.963165	0.335465	0.626318	0.131542	0.278148	0.544905	0.131542	TRUE	FALSE	pluripotent_72h	paired_DE	982	5966
FBXO5	513.264	0.0210045	0.24931	0.0842506	0.932857	0.973206	0.247452	-0.212946	0.356649	0.212946	FALSE	FALSE	pluripotent_72h	paired_DE	982	5966
ENSG00000227627	131.178	0.129852	0.375431	0.345874	0.729437		0.238297	0.0186196	0.113558	0.0186196	TRUE	FALSE	pluripotent_72h	paired_DE	982	5966
MTRF1L	518.818	0.158757	0.239233	0.66361	0.50694	0.756977	0.202128	0.115982	0.33506	0.115982	TRUE	FALSE	pluripotent_72h	paired_DE	982	5966
RGS17	142.708	-0.262871	0.40688	-0.646067	0.518236		0.211699	-0.914145	0.176598	0.211699	FALSE	FALSE	pluripotent_72h	paired_DE	982	5966
SCAF8	548.627	-0.442202	0.245299	-1.8027	0.0714349	0.278626	-0.667611	-0.20871	0.316062	0.20871	TRUE	FALSE	pluripotent_72h	paired_DE	982	5966
TIAM2	147.455	-0.282512	0.381997	-0.739564	0.459565		-0.725927	0.204946	0.112838	0.204946	FALSE	FALSE	pluripotent_72h	paired_DE	982	5966
TFB1M	449.439	0.158376	0.256839	0.616634	0.537476	0.771918	0.377969	-0.0714311	0.387881	0.0714311	FALSE	FALSE	pluripotent_72h	paired_DE	982	5966
ARID1B	861.233	0.153207	0.241443	0.634546	0.525724	0.764589	-0.210884	0.514488	0.419977	0.210884	FALSE	FALSE	pluripotent_72h	paired_DE	982	5966
TMEM242	540.242	0.366802	0.236387	1.5517	0.120733	0.37234	0.370385	0.361608	0.450345	0.361608	TRUE	TRUE	pluripotent_72h	paired_DE	982	5966
SNX9	549.213	-0.294016	0.237403	-1.23847	0.215543	0.503756	-0.389389	-0.198381	0.299799	0.198381	TRUE	FALSE	pluripotent_72h	paired_DE	982	5966
SERAC1	138.986	0.265888	0.368291	0.72195	0.470325		0.37696	0.141807	0.143638	0.141807	TRUE	FALSE	pluripotent_72h	paired_DE	982	5966
GTF2H5	1118.45	0.543452	0.207893	2.6141	0.00894628	0.0797466	0.658195	0.425438	0.697467	0.425438	TRUE	TRUE	pluripotent_72h	paired_DE	982	5966
TULP4	544.034	0.0798131	0.235252	0.339266	0.734409	0.882911	0.0898866	0.0692084	0.383276	0.0692084	TRUE	FALSE	pluripotent_72h	paired_DE	982	5966
TMEM181	222.891	-0.211899	0.308697	-0.686431	0.492442		-0.309425	-0.114314	0.142919	0.114314	TRUE	FALSE	pluripotent_72h	paired_DE	982	5966
DYNLT1	1886	0.796632	0.213101	3.73828	0.000185287	0.00608985	1.09216	0.500632	0.854634	0.500632	TRUE	TRUE	pluripotent_72h	paired_DE	982	5966
EZR	2688.74	0.245439	0.197807	1.2408	0.214678	0.502734	0.462971	0.0282831	0.81966	0.0282831	TRUE	FALSE	pluripotent_72h	paired_DE	982	5966
SOD2	572.646	0.259806	0.232951	1.11528	0.264731	0.560243	0.28293	0.23475	0.457686	0.23475	TRUE	FALSE	pluripotent_72h	paired_DE	982	5966
WTAP	1683.22	0.245677	0.193237	1.27138	0.203595	0.487964	0.216921	0.273938	0.699194	0.216921	TRUE	FALSE	pluripotent_72h	paired_DE	982	5966
ACAT2	927.978	0.136541	0.212611	0.64221	0.520737	0.762464	0.0581661	0.217701	0.580311	0.0581661	TRUE	FALSE	pluripotent_72h	paired_DE	982	5966
TCP1	2076.14	-0.109872	0.190798	-0.575857	0.564712	0.786353	-0.0288878	-0.192635	0.818941	0.0288878	TRUE	FALSE	pluripotent_72h	paired_DE	982	5966
MRPL18	906.283	0.159082	0.219483	0.724802	0.468573	0.735657	0.340413	-0.0269587	0.588659	0.0269587	FALSE	FALSE	pluripotent_72h	paired_DE	982	5966
IGF2R	751.484	-0.501284	0.230062	-2.17891	0.0293382	0.163304	-0.709834	-0.27684	0.447179	0.27684	TRUE	TRUE	pluripotent_72h	paired_DE	982	5966
MAP3K4	594.26	0.0210331	0.236761	0.0888367	0.929212	0.972293	-0.152656	0.196517	0.377519	0.152656	FALSE	FALSE	pluripotent_72h	paired_DE	982	5966
AGPAT4	336.071	-0.244419	0.302831	-0.807113	0.419601		-0.696092	0.240793	0.241364	0.240793	FALSE	FALSE	pluripotent_72h	paired_DE	982	5966
PRKN	254.082	-0.0942893	0.298767	-0.315595	0.75231		-0.266051	0.0910208	0.187536	0.0910208	FALSE	FALSE	pluripotent_72h	paired_DE	982	5966
QKI	1551.77	-0.114895	0.194799	-0.589814	0.555316	0.782231	-0.129305	-0.100024	0.707398	0.100024	TRUE	FALSE	pluripotent_72h	paired_DE	982	5966
SFT2D1	840.622	0.482529	0.215863	2.23535	0.0253942	0.149191	0.478606	0.48541	0.635147	0.478606	TRUE	TRUE	pluripotent_72h	paired_DE	982	5966
MPC1	124.784	0.574159	0.409118	1.40341	0.160495		1.07776	0.110692	0.110104	0.110692	TRUE	FALSE	pluripotent_72h	paired_DE	982	5966
RPS6KA2	209.607	-0.332588	0.313285	-1.06161	0.288411		-0.385099	-0.273459	0.157168	0.273459	TRUE	TRUE	pluripotent_72h	paired_DE	982	5966
RNASET2	413.943	-0.168276	0.257364	-0.653844	0.513212	0.760532	-0.0504713	-0.297168	0.351612	0.0504713	TRUE	FALSE	pluripotent_72h	paired_DE	982	5966
CEP43	341.687	-0.0112995	0.277057	-0.0407839	0.967468		0.231885	-0.253073	0.25475	0.231885	FALSE	FALSE	pluripotent_72h	paired_DE	982	5966
HPAT5	1004.24	0.10097	0.242646	0.416122	0.677321	0.851039	0.51317	-0.293329	0.451209	0.293329	FALSE	FALSE	pluripotent_72h	paired_DE	982	5966
AFDN	1368.15	0.0658713	0.198125	0.332474	0.739531	0.886457	0.055565	0.0763803	0.707254	0.055565	TRUE	FALSE	pluripotent_72h	paired_DE	982	5966
WDR27	240.854	-0.356114	0.300852	-1.18369	0.236537		-0.422959	-0.288645	0.142343	0.288645	TRUE	TRUE	pluripotent_72h	paired_DE	982	5966
C6orf120	343.345	0.0972681	0.277829	0.3501	0.726264		0.340026	-0.129011	0.219919	0.129011	FALSE	FALSE	pluripotent_72h	paired_DE	982	5966
PHF10	261.17	0.0808401	0.294483	0.274515	0.783689		-0.0623721	0.22238	0.186672	0.0623721	FALSE	FALSE	pluripotent_72h	paired_DE	982	5966
FAM120B	170.639	-0.0821175	0.338217	-0.242795	0.808164		-0.16828	0.00720192	0.131405	0.00720192	FALSE	FALSE	pluripotent_72h	paired_DE	982	5966
PSMB1	7016.29	0.57496	0.183582	3.13191	0.00173675	0.0257554	0.737592	0.411307	0.990645	0.411307	TRUE	TRUE	pluripotent_72h	paired_DE	982	5966
TBP	272.987	-0.442962	0.286656	-1.54528	0.122279		-0.45362	-0.428735	0.17228	0.428735	TRUE	TRUE	pluripotent_72h	paired_DE	982	5966
PDCD2	887.695	0.202473	0.220792	0.91703	0.359127	0.643989	0.392176	0.0109395	0.559154	0.0109395	TRUE	FALSE	pluripotent_72h	paired_DE	982	5966
PDGFA	1510.89	-0.0420139	0.195453	-0.214956	0.829802	0.929509	-0.0311712	-0.0530394	0.657887	0.0311712	TRUE	FALSE	pluripotent_72h	paired_DE	982	5966
PRKAR1B	278.135	0.0428506	0.285281	0.150205	0.880603		0.0920031	-0.00618826	0.205815	0.00618826	FALSE	FALSE	pluripotent_72h	paired_DE	982	5966
SUN1	799.504	-0.303243	0.221888	-1.36665	0.171734	0.445694	-0.390941	-0.201535	0.510075	0.201535	TRUE	FALSE	pluripotent_72h	paired_DE	982	5966
COX19	617.638	0.764657	0.238171	3.21054	0.00132487	0.0220032	0.963962	0.565686	0.469488	0.565686	TRUE	TRUE	pluripotent_72h	paired_DE	982	5966
C7orf50	915.788	0.226441	0.215681	1.04989	0.29377	0.591314	0.341694	0.112858	0.506333	0.112858	TRUE	FALSE	pluripotent_72h	paired_DE	982	5966
PSMG3	780.405	0.696108	0.218106	3.1916	0.00141489	0.0230103	0.689641	0.700789	0.549079	0.689641	TRUE	TRUE	pluripotent_72h	paired_DE	982	5966
MAD1L1	203.887	-0.305235	0.316056	-0.965761	0.334164		-0.3341	-0.272539	0.1481	0.272539	TRUE	TRUE	pluripotent_72h	paired_DE	982	5966
MRM2	508.047	0.0457774	0.242257	0.188963	0.850122	0.936979	0.151494	-0.0612856	0.361399	0.0612856	FALSE	FALSE	pluripotent_72h	paired_DE	982	5966
NUDT1	1418.9	0.763367	0.207433	3.68007	0.000233169	0.00707028	0.953835	0.568379	0.797352	0.568379	TRUE	TRUE	pluripotent_72h	paired_DE	982	5966
SNX8	218.876	-0.0666393	0.308894	-0.215735	0.829194		-0.136327	0.00576608	0.174151	0.00576608	FALSE	FALSE	pluripotent_72h	paired_DE	982	5966
EIF3B	1065.88	-0.636114	0.209211	-3.04054	0.00236156	0.0322655	-0.736378	-0.53108	0.510794	0.53108	TRUE	TRUE	pluripotent_72h	paired_DE	982	5966
CHST12	127.446	-0.211985	0.379301	-0.558885	0.57624		-0.259366	-0.154675	0.121618	0.154675	TRUE	FALSE	pluripotent_72h	paired_DE	982	5966
TTYH3	207.102	0.182013	0.3202	0.568436	0.569739		-0.0162933	0.38167	0.164508	0.0162933	FALSE	FALSE	pluripotent_72h	paired_DE	982	5966
GNA12	276.901	-0.588056	0.292491	-2.01051	0.0443776		-0.757661	-0.388296	0.210132	0.388296	TRUE	TRUE	pluripotent_72h	paired_DE	982	5966
SDK1	821.162	0.128518	0.26701	0.481324	0.630286	0.827069	-0.3911	0.663332	0.424151	0.3911	FALSE	FALSE	pluripotent_72h	paired_DE	982	5966
FOXK1	175.636	-0.0838148	0.350866	-0.23888	0.811199		-0.410412	0.28535	0.154865	0.28535	FALSE	FALSE	pluripotent_72h	paired_DE	982	5966
RNF216P1	605.552	0.154211	0.234056	0.658866	0.509982	0.758418	0.294514	0.00932984	0.457974	0.00932984	TRUE	FALSE	pluripotent_72h	paired_DE	982	5966
RBAK	143.264	-0.409158	0.368827	-1.10935	0.26728		-0.655626	-0.134151	0.11399	0.134151	TRUE	FALSE	pluripotent_72h	paired_DE	982	5966
WIPI2	498.111	-0.150885	0.245523	-0.614546	0.538855	0.772367	-0.00121618	-0.307599	0.383564	0.00121618	TRUE	FALSE	pluripotent_72h	paired_DE	982	5966
ACTB	99811.1	0.424119	0.170588	2.48621	0.012911	0.0972982	0.363494	0.484784	0.999856	0.363494	TRUE	TRUE	pluripotent_72h	paired_DE	982	5966
FSCN1	1161.96	-0.204008	0.209089	-0.9757	0.329213	0.621886	-0.361416	-0.045541	0.527634	0.045541	TRUE	FALSE	pluripotent_72h	paired_DE	982	5966
RNF216	531.49	0.0531616	0.237573	0.223769	0.822937	0.926823	-0.00859257	0.114938	0.353195	0.00859257	FALSE	FALSE	pluripotent_72h	paired_DE	982	5966
CCZ1	432.452	0.173294	0.261675	0.662247	0.507813	0.757485	0.422223	-0.0853188	0.370322	0.0853188	FALSE	FALSE	pluripotent_72h	paired_DE	982	5966
PMS2	111.211	-0.18401	0.401777	-0.457991	0.646959		-0.0367465	-0.336392	0.10118	0.0367465	TRUE	FALSE	pluripotent_72h	paired_DE	982	5966
AIMP2	842.943	0.211219	0.231645	0.911823	0.361862	0.647287	0.49126	-0.061771	0.481146	0.061771	FALSE	FALSE	pluripotent_72h	paired_DE	982	5966
EIF2AK1	1021.31	-0.149545	0.207181	-0.721806	0.470414	0.735756	-0.134418	-0.165025	0.607369	0.134418	TRUE	FALSE	pluripotent_72h	paired_DE	982	5966
USP42	128.103	-0.248995	0.386213	-0.644708	0.519117		-0.513082	0.048494	0.111255	0.048494	FALSE	FALSE	pluripotent_72h	paired_DE	982	5966
RAC1	4341.65	-0.0857607	0.184329	-0.465259	0.641746	0.83482	0.0467929	-0.220284	0.963443	0.0467929	FALSE	FALSE	pluripotent_72h	paired_DE	982	5966
KDELR2	2325.54	0.392296	0.195255	2.00915	0.0445213	0.211364	0.563098	0.219309	0.874064	0.219309	TRUE	FALSE	pluripotent_72h	paired_DE	982	5966
ZDHHC4	277.51	-0.0960729	0.285114	-0.336963	0.736145		-0.0429562	-0.150493	0.217329	0.0429562	TRUE	FALSE	pluripotent_72h	paired_DE	982	5966
ZNF12	289.394	-0.423075	0.289338	-1.46222	0.143682		-0.634642	-0.1883	0.220927	0.1883	TRUE	FALSE	pluripotent_72h	paired_DE	982	5966
CCZ1B	360.351	0.056289	0.263038	0.213996	0.83055		0.0799343	0.0309431	0.309729	0.0309431	TRUE	FALSE	pluripotent_72h	paired_DE	982	5966
C1GALT1	1453.4	-0.167862	0.197989	-0.847835	0.39653	0.679683	-0.109274	-0.228446	0.723949	0.109274	TRUE	FALSE	pluripotent_72h	paired_DE	982	5966
MIOS	267.531	-0.315914	0.28798	-1.097	0.272641		-0.329005	-0.299522	0.212435	0.299522	TRUE	TRUE	pluripotent_72h	paired_DE	982	5966
RPA3	1680.87	0.681973	0.206643	3.30025	0.000965977	0.0180441	0.901063	0.456595	0.860535	0.456595	TRUE	TRUE	pluripotent_72h	paired_DE	982	5966
UMAD1	335.16	-0.0827606	0.276475	-0.299342	0.764679		-0.280468	0.134118	0.273604	0.134118	FALSE	FALSE	pluripotent_72h	paired_DE	982	5966
GLCCI1	253.189	-0.138419	0.29556	-0.468327	0.63955		-0.0702627	-0.213098	0.219919	0.0702627	TRUE	FALSE	pluripotent_72h	paired_DE	982	5966
ICA1	345.235	-0.087824	0.267345	-0.328505	0.74253		-0.0120462	-0.166822	0.275907	0.0120462	TRUE	FALSE	pluripotent_72h	paired_DE	982	5966
NDUFA4	5211.44	0.727824	0.18314	3.97415	7.06315e-05	0.00304558	0.86124	0.592203	0.989637	0.592203	TRUE	TRUE	pluripotent_72h	paired_DE	982	5966
PHF14	910.957	0.0408249	0.212202	0.192387	0.847439	0.936824	-0.0205592	0.102778	0.520869	0.0205592	FALSE	FALSE	pluripotent_72h	paired_DE	982	5966
TMEM106B	781.347	-0.178687	0.21891	-0.816256	0.414354	0.693695	-0.118858	-0.241688	0.524755	0.118858	TRUE	FALSE	pluripotent_72h	paired_DE	982	5966
VWDE	300.385	-0.424014	0.281979	-1.50371	0.132657		-0.569151	-0.26206	0.223949	0.26206	TRUE	TRUE	pluripotent_72h	paired_DE	982	5966
ARL4A	366.703	-0.0718151	0.265932	-0.270051	0.787121	0.911199	0.0843521	-0.229249	0.267271	0.0843521	FALSE	FALSE	pluripotent_72h	paired_DE	982	5966
ENSG00000229618	146.51	-0.135729	0.394813	-0.343781	0.731011		-0.649225	0.453602	0.122193	0.453602	FALSE	FALSE	pluripotent_72h	paired_DE	982	5966
ETV1	909.885	0.042144	0.215481	0.195581	0.844938	0.936824	0.169136	-0.0880563	0.552533	0.0880563	FALSE	FALSE	pluripotent_72h	paired_DE	982	5966
ANKMY2	150.437	-0.0137319	0.364548	-0.0376683	0.969952		-0.277596	0.281513	0.136874	0.277596	FALSE	FALSE	pluripotent_72h	paired_DE	982	5966
BZW2	1073.06	-0.0925936	0.206401	-0.44861	0.653713	0.841077	-0.0380593	-0.148809	0.615285	0.0380593	TRUE	FALSE	pluripotent_72h	paired_DE	982	5966
TSPAN13	390.753	-0.0474276	0.257867	-0.183923	0.854074	0.939063	-0.0633518	-0.0295962	0.331318	0.0295962	TRUE	FALSE	pluripotent_72h	paired_DE	982	5966
SNX13	369.43	-0.361831	0.273164	-1.32459	0.185306	0.468246	-0.612682	-0.0887291	0.268998	0.0887291	TRUE	FALSE	pluripotent_72h	paired_DE	982	5966
POLR1F	487.347	0.132564	0.243672	0.544028	0.586422	0.799589	0.215262	0.0479217	0.360248	0.0479217	TRUE	FALSE	pluripotent_72h	paired_DE	982	5966
ENSG00000243004	634.496	0.160555	0.23909	0.671525	0.501886	0.753149	0.374854	-0.0330614	0.262522	0.0330614	FALSE	FALSE	pluripotent_72h	paired_DE	982	5966
MACC1	213.013	-0.00390173	0.3123	-0.0124935	0.990032		-0.0861636	0.0795371	0.154865	0.0795371	FALSE	FALSE	pluripotent_72h	paired_DE	982	5966
SP4	196.409	-0.242393	0.321503	-0.753936	0.450887		-0.196461	-0.290655	0.17156	0.196461	TRUE	FALSE	pluripotent_72h	paired_DE	982	5966
DNAH11	196.849	-0.250537	0.322995	-0.775668	0.437945		-0.347743	-0.138675	0.166379	0.138675	TRUE	FALSE	pluripotent_72h	paired_DE	982	5966
CDCA7L	862.367	-0.379819	0.224304	-1.69332	0.0903943	0.315876	-0.179104	-0.594886	0.565918	0.179104	TRUE	FALSE	pluripotent_72h	paired_DE	982	5966
RAPGEF5	156.575	-0.153638	0.349606	-0.439459	0.660329		-0.250008	-0.0532825	0.112838	0.0532825	TRUE	FALSE	pluripotent_72h	paired_DE	982	5966
STEAP1B	1988.88	-0.194799	0.196765	-0.990011	0.322169	0.616027	-0.355967	-0.0320983	0.744387	0.0320983	TRUE	FALSE	pluripotent_72h	paired_DE	982	5966
TOMM7	7522.12	0.654425	0.179558	3.64465	0.000267759	0.00767358	0.775703	0.53228	0.994387	0.53228	TRUE	TRUE	pluripotent_72h	paired_DE	982	5966
HYCC1	323.782	-0.41916	0.275426	-1.52186	0.128044		-0.550446	-0.274623	0.238486	0.274623	TRUE	TRUE	pluripotent_72h	paired_DE	982	5966
KLHL7	596.088	-0.0863949	0.230935	-0.37411	0.708323	0.869644	-0.0877919	-0.0845811	0.461284	0.0845811	TRUE	FALSE	pluripotent_72h	paired_DE	982	5966
NUP42	422.486	0.364924	0.253849	1.43756	0.150558	0.417745	0.43862	0.292716	0.291307	0.292716	TRUE	TRUE	pluripotent_72h	paired_DE	982	5966
MALSU1	602.77	0.515092	0.25417	2.02657	0.0427065	0.206928	0.861293	0.160394	0.500144	0.160394	TRUE	FALSE	pluripotent_72h	paired_DE	982	5966
IGF2BP3	1475.82	-0.273939	0.20582	-1.33097	0.1832	0.46484	-0.461906	-0.0795213	0.674007	0.0795213	TRUE	FALSE	pluripotent_72h	paired_DE	982	5966
TRA2A	1281.07	0.134688	0.210015	0.641327	0.52131	0.762464	-0.0621595	0.335675	0.653425	0.0621595	FALSE	FALSE	pluripotent_72h	paired_DE	982	5966
CCDC126	135.001	0.387848	0.370176	1.04774	0.294758		0.405763	0.363747	0.126655	0.363747	TRUE	TRUE	pluripotent_72h	paired_DE	982	5966
FAM221A	206.828	-0.0346434	0.318942	-0.10862	0.913504		0.0871063	-0.170379	0.200921	0.0871063	FALSE	FALSE	pluripotent_72h	paired_DE	982	5966
ENSG00000287523	293.797	-0.342124	0.293228	-1.16675	0.243311		-0.536516	-0.169736	0.125648	0.169736	TRUE	FALSE	pluripotent_72h	paired_DE	982	5966
PALS2	782.671	-0.126105	0.229985	-0.548319	0.583473	0.796955	-0.362998	0.117124	0.447755	0.117124	FALSE	FALSE	pluripotent_72h	paired_DE	982	5966
OSBPL3	199.673	-0.365868	0.365868	-0.999999	0.317311		-0.911217	0.270036	0.154001	0.270036	FALSE	FALSE	pluripotent_72h	paired_DE	982	5966
CYCS	2522.62	0.0484917	0.200962	0.241298	0.809324	0.92281	0.284285	-0.190308	0.887881	0.190308	FALSE	FALSE	pluripotent_72h	paired_DE	982	5966
NFE2L3	921.789	-0.241696	0.234728	-1.02969	0.303158	0.600438	0.0858494	-0.577012	0.509931	0.0858494	FALSE	FALSE	pluripotent_72h	paired_DE	982	5966
HNRNPA2B1	23197.3	-0.155658	0.173538	-0.896969	0.369736	0.654523	-0.0656688	-0.24583	0.999136	0.0656688	TRUE	FALSE	pluripotent_72h	paired_DE	982	5966
CBX3	6461.76	0.27909	0.189271	1.47455	0.140334	0.404643	0.490985	0.067126	0.983448	0.067126	TRUE	FALSE	pluripotent_72h	paired_DE	982	5966
SNX10	504.217	0.132106	0.243304	0.542966	0.587153	0.79989	0.219794	0.0349573	0.437968	0.0349573	TRUE	FALSE	pluripotent_72h	paired_DE	982	5966
HIBADH	787.455	-0.182702	0.228848	-0.798354	0.424665	0.701802	-0.397267	0.0474628	0.520294	0.0474628	FALSE	FALSE	pluripotent_72h	paired_DE	982	5966
TAX1BP1	1222.32	0.11052	0.207105	0.533641	0.59359	0.803973	0.25735	-0.0402554	0.690415	0.0402554	FALSE	FALSE	pluripotent_72h	paired_DE	982	5966
JAZF1	238.707	-0.296665	0.299651	-0.990035	0.322157		-0.240655	-0.352062	0.170984	0.240655	TRUE	FALSE	pluripotent_72h	paired_DE	982	5966
CPVL	618.04	0.289146	0.228915	1.26311	0.206549	0.49054	0.322055	0.254402	0.446315	0.254402	TRUE	TRUE	pluripotent_72h	paired_DE	982	5966
CHN2	209.064	0.614137	0.330215	1.85981	0.0629123		0.380697	0.799822	0.105354	0.380697	TRUE	TRUE	pluripotent_72h	paired_DE	982	5966
WIPF3	180.764	0.314306	0.332698	0.944719	0.344802		0.38114	0.237907	0.184657	0.237907	TRUE	FALSE	pluripotent_72h	paired_DE	982	5966
SCRN1	360.296	-0.50747	0.266159	-1.90664	0.0565667		-0.623664	-0.376315	0.264393	0.376315	TRUE	TRUE	pluripotent_72h	paired_DE	982	5966
FKBP14	152.718	0.36857	0.363718	1.01334	0.310897		0.66254	0.0604076	0.154577	0.0604076	TRUE	FALSE	pluripotent_72h	paired_DE	982	5966
PLEKHA8	403.262	-0.174679	0.257212	-0.679127	0.497058	0.750215	-0.0603715	-0.289782	0.28886	0.0603715	TRUE	FALSE	pluripotent_72h	paired_DE	982	5966
ZNRF2	249.075	-0.325412	0.311243	-1.04552	0.295781		-0.640704	0.0180768	0.186528	0.0180768	FALSE	FALSE	pluripotent_72h	paired_DE	982	5966
GGCT	1686.34	0.331037	0.206863	1.60027	0.109538	0.35281	0.559497	0.101135	0.780656	0.101135	TRUE	FALSE	pluripotent_72h	paired_DE	982	5966
GARS1-DT	175.873	0.289951	0.336985	0.860429	0.389553		0.154062	0.429049	0.161197	0.154062	TRUE	FALSE	pluripotent_72h	paired_DE	982	5966
GARS1	2799.86	0.219026	0.183894	1.19104	0.233636	0.526826	0.240768	0.196922	0.862263	0.196922	TRUE	FALSE	pluripotent_72h	paired_DE	982	5966
LSM5	3902.09	0.57086	0.188274	3.03208	0.00242878	0.0328971	0.735838	0.404057	0.973661	0.404057	TRUE	TRUE	pluripotent_72h	paired_DE	982	5966
AVL9	346.068	-0.279018	0.272299	-1.02467	0.305518		-0.466408	-0.0782111	0.24928	0.0782111	TRUE	FALSE	pluripotent_72h	paired_DE	982	5966
KBTBD2	267.201	0.0879315	0.294603	0.298475	0.765341		-0.112839	0.293639	0.206678	0.112839	FALSE	FALSE	pluripotent_72h	paired_DE	982	5966
NT5C3A	521.393	0.350754	0.246843	1.42096	0.155329	0.422344	0.555361	0.139111	0.423863	0.139111	TRUE	FALSE	pluripotent_72h	paired_DE	982	5966
RP9	523.805	0.342896	0.262635	1.3056	0.191688	0.47593	0.709476	-0.0210873	0.391192	0.0210873	FALSE	FALSE	pluripotent_72h	paired_DE	982	5966
BBS9	451.93	-0.526168	0.247116	-2.12923	0.033235	0.175313	-0.557749	-0.489765	0.267703	0.489765	TRUE	TRUE	pluripotent_72h	paired_DE	982	5966
DPY19L1	186.16	-0.248636	0.366322	-0.678735	0.497306		-0.79885	0.337168	0.133276	0.337168	FALSE	FALSE	pluripotent_72h	paired_DE	982	5966
HERPUD2	148.169	-0.25089	0.37311	-0.672429	0.501311		-0.608307	0.145407	0.120754	0.145407	FALSE	FALSE	pluripotent_72h	paired_DE	982	5966
SEPTIN7	5934.65	0.561528	0.178267	3.14994	0.00163306	0.0250829	0.641577	0.480781	0.9846	0.480781	TRUE	TRUE	pluripotent_72h	paired_DE	982	5966
ANLN	379.549	-0.0937727	0.258763	-0.362388	0.717062	0.873106	-0.0941659	-0.0928501	0.282959	0.0928501	TRUE	FALSE	pluripotent_72h	paired_DE	982	5966
ELMO1	1079.95	0.0210053	0.24567	0.085502	0.931862	0.973206	-0.419742	0.46148	0.454807	0.419742	FALSE	FALSE	pluripotent_72h	paired_DE	982	5966
STARD3NL	733.682	-0.00493107	0.220435	-0.0223698	0.982153	0.991861	-0.00331529	-0.0066253	0.522165	0.00331529	TRUE	FALSE	pluripotent_72h	paired_DE	982	5966
VPS41	403.337	-0.560958	0.256506	-2.18692	0.0287487	0.161216	-0.622149	-0.489369	0.294905	0.489369	TRUE	TRUE	pluripotent_72h	paired_DE	982	5966
POU6F2	187.29	0.198958	0.328656	0.605368	0.544934		0.0756987	0.320443	0.14148	0.0756987	TRUE	FALSE	pluripotent_72h	paired_DE	982	5966
YAE1	130.331	0.124499	0.379099	0.328408	0.742603		0.285799	-0.0343381	0.108233	0.0343381	FALSE	FALSE	pluripotent_72h	paired_DE	982	5966
RALA	2155.5	0.224565	0.190681	1.1777	0.238917	0.53168	0.318079	0.129116	0.861255	0.129116	TRUE	FALSE	pluripotent_72h	paired_DE	982	5966
CDK13	487.752	-0.276032	0.249079	-1.10821	0.26777	0.56113	-0.467824	-0.0780602	0.303685	0.0780602	TRUE	FALSE	pluripotent_72h	paired_DE	982	5966
MPLKIP	1112.25	0.422747	0.2317	1.82454	0.0680702	0.271937	0.771022	0.0720312	0.67962	0.0720312	TRUE	FALSE	pluripotent_72h	paired_DE	982	5966
SUGCT	204.355	-0.225307	0.317166	-0.710375	0.477472		-0.295777	-0.14567	0.169113	0.14567	TRUE	FALSE	pluripotent_72h	paired_DE	982	5966
GLI3	299.217	0.463262	0.280765	1.65	0.0989438		0.397462	0.521845	0.203656	0.397462	TRUE	TRUE	pluripotent_72h	paired_DE	982	5966
PSMA2	5987.73	0.306329	0.191264	1.6016	0.109244	0.35281	0.530724	0.0812187	0.986039	0.0812187	TRUE	FALSE	pluripotent_72h	paired_DE	982	5966
MRPL32	1009.87	0.394335	0.212791	1.85316	0.0638595	0.261902	0.536458	0.248922	0.652274	0.248922	TRUE	FALSE	pluripotent_72h	paired_DE	982	5966
STK17A	622.374	0.573617	0.239771	2.39236	0.0167405	0.113209	0.768118	0.385395	0.391767	0.385395	TRUE	TRUE	pluripotent_72h	paired_DE	982	5966
COA1	2131.59	0.372782	0.193837	1.92317	0.0544587	0.239328	0.509563	0.233448	0.886154	0.233448	TRUE	FALSE	pluripotent_72h	paired_DE	982	5966
BLVRA	386.805	0.728853	0.266968	2.73011	0.00633124	0.063323	0.940807	0.512098	0.352332	0.512098	TRUE	TRUE	pluripotent_72h	paired_DE	982	5966
MRPS24	1285.52	0.557857	0.202223	2.75863	0.00580447	0.0600903	0.636429	0.475464	0.765832	0.475464	TRUE	TRUE	pluripotent_72h	paired_DE	982	5966
DBNL	162.559	-0.168935	0.357552	-0.472476	0.636587		-0.499023	0.158248	0.106649	0.158248	FALSE	FALSE	pluripotent_72h	paired_DE	982	5966
AEBP1	152.015	-0.461683	0.352911	-1.30821	0.190801		-0.520346	-0.391751	0.12061	0.391751	TRUE	TRUE	pluripotent_72h	paired_DE	982	5966
POLD2	352.142	-0.420054	0.266636	-1.57539	0.115167		-0.344083	-0.501024	0.280225	0.344083	TRUE	TRUE	pluripotent_72h	paired_DE	982	5966
YKT6	282.703	-0.227093	0.2882	-0.787971	0.430714		-0.383106	-0.0528812	0.236327	0.0528812	TRUE	FALSE	pluripotent_72h	paired_DE	982	5966
NUDCD3	398.686	0.153809	0.256013	0.600786	0.547983	0.777163	0.100463	0.206024	0.286989	0.100463	TRUE	FALSE	pluripotent_72h	paired_DE	982	5966
DDX56	148.954	-0.0493524	0.357734	-0.137958	0.890273		-0.0580531	-0.040439	0.101324	0.040439	TRUE	FALSE	pluripotent_72h	paired_DE	982	5966
TMED4	1303.69	-0.0544453	0.200082	-0.272115	0.785534	0.910416	-0.0846452	-0.022712	0.705095	0.022712	TRUE	FALSE	pluripotent_72h	paired_DE	982	5966
OGDH	195.047	-0.0358712	0.325453	-0.110219	0.912236		-0.192797	0.1319	0.166379	0.1319	FALSE	FALSE	pluripotent_72h	paired_DE	982	5966
PPIA	14588.4	0.341826	0.17869	1.91295	0.0557539	0.243083	0.484399	0.198691	0.998993	0.198691	TRUE	FALSE	pluripotent_72h	paired_DE	982	5966
H2AZ2	4528.62	0.749148	0.186124	4.025	5.69765e-05	0.00265138	0.904318	0.591821	0.978843	0.591821	TRUE	TRUE	pluripotent_72h	paired_DE	982	5966
PURB	189.782	-0.550408	0.325406	-1.69145	0.0907513		-0.626957	-0.464971	0.128238	0.464971	TRUE	TRUE	pluripotent_72h	paired_DE	982	5966
SNHG15	255.573	0.201926	0.293281	0.688507	0.491133		0.25519	0.146149	0.214594	0.146149	TRUE	FALSE	pluripotent_72h	paired_DE	982	5966
CCM2	329.25	0.253427	0.273014	0.928255	0.353275		0.323665	0.186008	0.218768	0.186008	TRUE	FALSE	pluripotent_72h	paired_DE	982	5966
TBRG4	188.512	-0.1931	0.325956	-0.592412	0.553575		-0.270015	-0.109048	0.154145	0.109048	TRUE	FALSE	pluripotent_72h	paired_DE	982	5966
ENSG00000291207	302.306	-0.0764695	0.277771	-0.275297	0.783088		-0.131548	-0.0170932	0.252303	0.0170932	TRUE	FALSE	pluripotent_72h	paired_DE	982	5966
HUS1	311.226	-0.141151	0.280805	-0.502666	0.615199		-0.292005	0.0308976	0.264968	0.0308976	FALSE	FALSE	pluripotent_72h	paired_DE	982	5966
UPP1	394.359	-0.326498	0.265184	-1.23121	0.218242	0.508023	-0.212515	-0.463287	0.330023	0.212515	TRUE	FALSE	pluripotent_72h	paired_DE	982	5966
GRB10	366.836	-0.449575	0.292286	-1.53814	0.124015	0.377997	-0.872999	-0.00189691	0.232009	0.00189691	TRUE	FALSE	pluripotent_72h	paired_DE	982	5966
COBL	343.416	-0.360295	0.291481	-1.23608	0.216427		-0.674748	0.0192664	0.270006	0.0192664	FALSE	FALSE	pluripotent_72h	paired_DE	982	5966
SEC61G	11365	0.854616	0.177079	4.82618	1.39176e-06	0.000231057	0.966484	0.741865	0.998561	0.741865	TRUE	TRUE	pluripotent_72h	paired_DE	982	5966
VOPP1	302.513	-0.712191	0.278153	-2.56043	0.0104544		-0.667418	-0.756324	0.220063	0.667418	TRUE	TRUE	pluripotent_72h	paired_DE	982	5966
NIPSNAP2	1926.87	0.166934	0.190438	0.876579	0.380715	0.66317	0.146393	0.187908	0.848733	0.146393	TRUE	FALSE	pluripotent_72h	paired_DE	982	5966
MRPS17	735.101	0.576972	0.248011	2.3264	0.0199972	0.1277	0.9435	0.205809	0.556419	0.205809	TRUE	FALSE	pluripotent_72h	paired_DE	982	5966
PSPH	537.951	0.250517	0.240402	1.04208	0.297377	0.59564	0.356186	0.149297	0.316638	0.149297	TRUE	FALSE	pluripotent_72h	paired_DE	982	5966
CCT6A	7257.17	0.327881	0.187793	1.74597	0.0808167	0.296953	0.532233	0.122932	0.989493	0.122932	TRUE	FALSE	pluripotent_72h	paired_DE	982	5966
SUMF2	493.456	-0.0612131	0.243396	-0.251496	0.801431	0.918041	-0.148335	0.0319955	0.373345	0.0319955	FALSE	FALSE	pluripotent_72h	paired_DE	982	5966
PHKG1	86.9258	1.41211	0.479622	2.94421	0.00323775		0.93656	1.90251	0.103051	0.93656	TRUE	TRUE	pluripotent_72h	paired_DE	982	5966
CHCHD2	4488.54	0.378911	0.187334	2.02265	0.0431096	0.208238	0.545946	0.208976	0.979994	0.208976	TRUE	FALSE	pluripotent_72h	paired_DE	982	5966
ZNF107	139.989	-0.166945	0.364875	-0.457539	0.647284		-0.0862082	-0.246201	0.110535	0.0862082	TRUE	FALSE	pluripotent_72h	paired_DE	982	5966
ZNF138	242.19	-0.439055	0.303829	-1.44507	0.148438		-0.4139	-0.465564	0.224381	0.4139	TRUE	TRUE	pluripotent_72h	paired_DE	982	5966
ZNF273	233.948	0.0842279	0.301639	0.279234	0.780065		0.0880803	0.0793734	0.212579	0.0793734	TRUE	FALSE	pluripotent_72h	paired_DE	982	5966
ZNF92	297.103	-0.253899	0.282116	-0.899981	0.36813		-0.386741	-0.111981	0.22323	0.111981	TRUE	FALSE	pluripotent_72h	paired_DE	982	5966
LINC03006	195.786	0.143181	0.328856	0.43539	0.663279		0.366022	-0.0842977	0.174151	0.0842977	FALSE	FALSE	pluripotent_72h	paired_DE	982	5966
VKORC1L1	428.64	0.282999	0.254823	1.11057	0.266754	0.561012	0.425248	0.132712	0.374784	0.132712	TRUE	FALSE	pluripotent_72h	paired_DE	982	5966
GUSB	202.314	-0.672121	0.318802	-2.10827	0.0350075		-0.669526	-0.667685	0.162205	0.667685	TRUE	TRUE	pluripotent_72h	paired_DE	982	5966
ASL	119.89	-0.270835	0.386897	-0.700019	0.483915		-0.237566	-0.301814	0.104059	0.237566	TRUE	FALSE	pluripotent_72h	paired_DE	982	5966
CRCP	904.763	0.454071	0.223551	2.03117	0.0422375	0.205291	0.673629	0.238858	0.5308	0.238858	TRUE	FALSE	pluripotent_72h	paired_DE	982	5966
TPST1	317.362	-0.000972704	0.287114	-0.00338787	0.997297		-0.270362	0.295429	0.26209	0.270362	FALSE	FALSE	pluripotent_72h	paired_DE	982	5966
LINC00174	144.166	-0.270648	0.359823	-0.752172	0.451948		-0.231929	-0.306312	0.110104	0.231929	TRUE	FALSE	pluripotent_72h	paired_DE	982	5966
LINC03011	174.139	0.447017	0.3531	1.26598	0.205521		0.748272	0.0943107	0.213587	0.0943107	TRUE	FALSE	pluripotent_72h	paired_DE	982	5966
ENSG00000291136	319.635	0.0064167	0.277668	0.0231093	0.981563		-0.170365	0.186406	0.233161	0.170365	FALSE	FALSE	pluripotent_72h	paired_DE	982	5966
ENSG00000226824	158.394	0.255307	0.354922	0.719333	0.471936		0.0202151	0.498075	0.139177	0.0202151	TRUE	FALSE	pluripotent_72h	paired_DE	982	5966
RABGEF1	400.906	-0.0373292	0.255909	-0.145869	0.884025	0.951871	-0.110692	0.0392526	0.301957	0.0392526	FALSE	FALSE	pluripotent_72h	paired_DE	982	5966
ENSG00000272831	115.671	0.0497698	0.396395	0.125556	0.900083		0.070457	0.0246612	0.12464	0.0246612	TRUE	FALSE	pluripotent_72h	paired_DE	982	5966
TMEM248	464.629	-0.140657	0.24478	-0.574627	0.565544	0.786639	-0.135732	-0.145216	0.341105	0.135732	TRUE	FALSE	pluripotent_72h	paired_DE	982	5966
SBDS	552.577	0.166573	0.241623	0.68939	0.490578	0.74664	-0.0201312	0.354182	0.363846	0.0201312	FALSE	FALSE	pluripotent_72h	paired_DE	982	5966
TYW1	337.629	-0.175335	0.26871	-0.652508	0.514073		-0.249043	-0.0977997	0.248849	0.0977997	TRUE	FALSE	pluripotent_72h	paired_DE	982	5966
PMS2P4	111.466	0.0344832	0.401478	0.0858906	0.931553		-0.105403	0.185513	0.101756	0.105403	FALSE	FALSE	pluripotent_72h	paired_DE	982	5966
STAG3L4	144.191	0.00137666	0.363154	0.00379086	0.996975		-0.134934	0.150841	0.134427	0.134934	FALSE	FALSE	pluripotent_72h	paired_DE	982	5966
AUTS2	780.101	-0.127764	0.239381	-0.533724	0.593532	0.803973	-0.446067	0.197987	0.410478	0.197987	FALSE	FALSE	pluripotent_72h	paired_DE	982	5966
GALNT17	1444.32	-0.0761769	0.210465	-0.361945	0.717393	0.873283	-0.305694	0.147388	0.480282	0.147388	FALSE	FALSE	pluripotent_72h	paired_DE	982	5966
CALN1	185.008	-0.327445	0.330563	-0.990568	0.321897		-0.192633	-0.467504	0.14407	0.192633	TRUE	FALSE	pluripotent_72h	paired_DE	982	5966
TYW1B	148.762	-0.327894	0.35847	-0.914704	0.360347		-0.184194	-0.475067	0.11802	0.184194	TRUE	FALSE	pluripotent_72h	paired_DE	982	5966
SBDSP1	140.499	-0.0876771	0.364291	-0.240679	0.809804		-0.109217	-0.0653086	0.102188	0.0653086	TRUE	FALSE	pluripotent_72h	paired_DE	982	5966
POM121	234.695	-0.401453	0.322924	-1.24318	0.213802		-0.786335	0.00269628	0.157887	0.00269628	FALSE	FALSE	pluripotent_72h	paired_DE	982	5966
ENSG00000290832	156.064	-0.0778142	0.351328	-0.221486	0.824714		-0.164461	0.00670122	0.107657	0.00670122	FALSE	FALSE	pluripotent_72h	paired_DE	982	5966
NSUN5	151.752	0.0573963	0.356648	0.160933	0.872147		0.202186	-0.0854151	0.123633	0.0854151	FALSE	FALSE	pluripotent_72h	paired_DE	982	5966
BAZ1B	554.181	-0.251653	0.239897	-1.049	0.294176	0.591694	-0.398362	-0.101969	0.335492	0.101969	TRUE	FALSE	pluripotent_72h	paired_DE	982	5966
BCL7B	243.986	-0.117938	0.302669	-0.389661	0.696787		-0.293152	0.059675	0.172712	0.059675	FALSE	FALSE	pluripotent_72h	paired_DE	982	5966
TBL2	155.455	-0.514724	0.351484	-1.46443	0.143076		-0.633382	-0.38326	0.109672	0.38326	TRUE	TRUE	pluripotent_72h	paired_DE	982	5966
BUD23	780.89	0.220776	0.233003	0.947527	0.343371	0.631745	0.48654	-0.0445536	0.500864	0.0445536	FALSE	FALSE	pluripotent_72h	paired_DE	982	5966
CLDN3	331.937	-0.313697	0.303551	-1.03343	0.301405		0.132098	-0.802694	0.294185	0.132098	FALSE	FALSE	pluripotent_72h	paired_DE	982	5966
CLDN4	213.811	-0.0366289	0.315351	-0.116153	0.907531		0.111372	-0.181521	0.137881	0.111372	FALSE	FALSE	pluripotent_72h	paired_DE	982	5966
LIMK1	140.293	-0.288112	0.363645	-0.792288	0.428193		-0.238471	-0.336112	0.114853	0.238471	TRUE	FALSE	pluripotent_72h	paired_DE	982	5966
EIF4H	1330.28	-0.799889	0.209904	-3.81073	0.000138558	0.00492147	-0.998184	-0.590841	0.594128	0.590841	TRUE	TRUE	pluripotent_72h	paired_DE	982	5966
RFC2	592.913	-0.106736	0.230839	-0.462384	0.643806	0.835881	-0.0738351	-0.140673	0.406304	0.0738351	TRUE	FALSE	pluripotent_72h	paired_DE	982	5966
CLIP2	221.933	-0.494832	0.341667	-1.44829	0.147536		-0.954693	0.0294034	0.16825	0.0294034	FALSE	FALSE	pluripotent_72h	paired_DE	982	5966
GTF2IRD1	182.062	-0.220645	0.341734	-0.645663	0.518498		-0.521523	0.101606	0.140616	0.101606	FALSE	FALSE	pluripotent_72h	paired_DE	982	5966
GTF2I	1713.64	0.068654	0.194649	0.352706	0.724309	0.878517	-0.0176703	0.156124	0.741796	0.0176703	FALSE	FALSE	pluripotent_72h	paired_DE	982	5966
ENSG00000290833	186.389	-0.0876172	0.33266	-0.263384	0.792255		0.0465304	-0.209952	0.123057	0.0465304	FALSE	FALSE	pluripotent_72h	paired_DE	982	5966
RCC1L	254.301	-0.727935	0.294474	-2.47198	0.0134365		-0.805243	-0.638737	0.172136	0.638737	TRUE	TRUE	pluripotent_72h	paired_DE	982	5966
GTF2IP1	262.487	-0.267354	0.299949	-0.891334	0.37275		-0.518005	7.48209e-06	0.196459	7.48209e-06	FALSE	FALSE	pluripotent_72h	paired_DE	982	5966
NSUN5P1	271.713	-0.131662	0.289805	-0.454315	0.649602		-0.256783	0.00264708	0.222654	0.00264708	FALSE	FALSE	pluripotent_72h	paired_DE	982	5966
POM121C	268.806	-0.225284	0.30238	-0.745035	0.45625		-0.533962	0.0915233	0.18365	0.0915233	FALSE	FALSE	pluripotent_72h	paired_DE	982	5966
HIP1	442.683	-0.144444	0.249349	-0.579284	0.562398	0.785021	-0.223638	-0.0612588	0.318509	0.0612588	TRUE	FALSE	pluripotent_72h	paired_DE	982	5966
CCL26	238.374	0.0278091	0.306777	0.0906492	0.927771		0.244691	-0.189287	0.187536	0.189287	FALSE	FALSE	pluripotent_72h	paired_DE	982	5966
RHBDD2	227.861	-0.172587	0.309498	-0.557634	0.577094		-0.325083	7.46963e-06	0.200633	7.46963e-06	FALSE	FALSE	pluripotent_72h	paired_DE	982	5966
POR	874.463	0.145857	0.216696	0.673095	0.500887	0.753044	0.0220361	0.266735	0.462291	0.0220361	TRUE	FALSE	pluripotent_72h	paired_DE	982	5966
TMEM120A	121.045	0.0669663	0.389319	0.172009	0.863431		-0.0638028	0.211787	0.117444	0.0638028	FALSE	FALSE	pluripotent_72h	paired_DE	982	5966
STYXL1	305.917	0.567033	0.296797	1.91051	0.0560679		0.923284	0.211908	0.280944	0.211908	TRUE	FALSE	pluripotent_72h	paired_DE	982	5966
MDH2	3646.15	-0.118955	0.182987	-0.650074	0.515644	0.762355	-0.0446054	-0.195003	0.945452	0.0446054	TRUE	FALSE	pluripotent_72h	paired_DE	982	5966
SRRM3	154.754	0.0160107	0.352599	0.0454077	0.963782		0.0552407	-0.0288985	0.154721	0.0288985	FALSE	FALSE	pluripotent_72h	paired_DE	982	5966
HSPB1	3124.18	0.388252	0.182762	2.12436	0.03364	0.177053	0.417086	0.358544	0.954375	0.358544	TRUE	TRUE	pluripotent_72h	paired_DE	982	5966
YWHAG	1411.18	-0.276063	0.199934	-1.38077	0.16735	0.439041	-0.363201	-0.186678	0.651554	0.186678	TRUE	FALSE	pluripotent_72h	paired_DE	982	5966
LINC03009	329.506	-0.249068	0.275533	-0.903949	0.366022		-0.413651	-0.0816541	0.205671	0.0816541	TRUE	FALSE	pluripotent_72h	paired_DE	982	5966
PTPN12	1128.5	0.0314795	0.205621	0.153095	0.878324	0.948557	-0.0495044	0.112399	0.5616	0.0495044	FALSE	FALSE	pluripotent_72h	paired_DE	982	5966
APTR	138.274	0.217519	0.370134	0.587678	0.556749		0.0987595	0.347839	0.141336	0.0987595	TRUE	FALSE	pluripotent_72h	paired_DE	982	5966
RSBN1L	431.783	-0.0538202	0.250144	-0.215157	0.829645	0.929509	-0.00422247	-0.104652	0.322107	0.00422247	TRUE	FALSE	pluripotent_72h	paired_DE	982	5966
TMEM60	599.11	0.621317	0.245228	2.53363	0.0112886	0.0905402	0.869064	0.35494	0.533967	0.35494	TRUE	TRUE	pluripotent_72h	paired_DE	982	5966
PHTF2	529.798	-0.0126045	0.240723	-0.0523609	0.958241	0.980992	-0.106316	0.0905384	0.416811	0.0905384	FALSE	FALSE	pluripotent_72h	paired_DE	982	5966
MAGI2	1220.91	-0.140097	0.205776	-0.680822	0.495984	0.749076	-0.251592	-0.0292458	0.499712	0.0292458	TRUE	FALSE	pluripotent_72h	paired_DE	982	5966
MAGI2-AS3	201.311	0.345292	0.320954	1.07583	0.282004		0.460086	0.221228	0.189839	0.221228	TRUE	FALSE	pluripotent_72h	paired_DE	982	5966
GNAI1	670.792	0.0580186	0.246134	0.235719	0.81365	0.924503	-0.267967	0.381443	0.366724	0.267967	FALSE	FALSE	pluripotent_72h	paired_DE	982	5966
CACNA2D1	567.696	-0.0780327	0.241933	-0.322539	0.747044	0.890466	-0.278339	0.114371	0.280656	0.114371	FALSE	FALSE	pluripotent_72h	paired_DE	982	5966
PCLO	199.582	-0.570577	0.353376	-1.61465	0.106388		-1.01731	-0.0418038	0.147956	0.0418038	TRUE	FALSE	pluripotent_72h	paired_DE	982	5966
SEMA3E	376.091	-0.523632	0.28033	-1.86791	0.0617744	0.25671	-0.865105	-0.164396	0.228699	0.164396	TRUE	FALSE	pluripotent_72h	paired_DE	982	5966
SEMA3A	308.094	-0.301635	0.277843	-1.08563	0.277643		-0.413992	-0.184896	0.201497	0.184896	TRUE	FALSE	pluripotent_72h	paired_DE	982	5966
ELAPOR2	345.969	-0.500447	0.286274	-1.74814	0.0804402		-0.823991	-0.141677	0.242804	0.141677	TRUE	FALSE	pluripotent_72h	paired_DE	982	5966
DMTF1	457.838	-0.409191	0.251819	-1.62494	0.104175	0.344003	-0.578063	-0.227097	0.316782	0.227097	TRUE	FALSE	pluripotent_72h	paired_DE	982	5966
TMEM243	281.809	0.326031	0.287954	1.13223	0.257537		0.468122	0.179831	0.244099	0.179831	TRUE	FALSE	pluripotent_72h	paired_DE	982	5966
TP53TG1	234.852	0.777282	0.331349	2.34581	0.0189857		1.21721	0.311904	0.275187	0.311904	TRUE	TRUE	pluripotent_72h	paired_DE	982	5966
SLC25A40	198.639	-0.270131	0.325271	-0.830481	0.406267		-0.45535	-0.0610365	0.166811	0.0610365	TRUE	FALSE	pluripotent_72h	paired_DE	982	5966
DBF4	1378.12	0.493576	0.226145	2.18256	0.0290679	0.162449	0.843437	0.151296	0.633708	0.151296	TRUE	FALSE	pluripotent_72h	paired_DE	982	5966
ADAM22	175.623	0.0780066	0.337774	0.230943	0.817359		-0.0556472	0.205566	0.122625	0.0556472	FALSE	FALSE	pluripotent_72h	paired_DE	982	5966
SRI	2780.06	0.476437	0.191145	2.49255	0.0126831	0.0967201	0.626239	0.322569	0.937248	0.322569	TRUE	TRUE	pluripotent_72h	paired_DE	982	5966
STEAP1	93.7888	-0.00665028	0.434165	-0.0153174	0.987779		0.136767	-0.172107	0.10118	0.136767	FALSE	FALSE	pluripotent_72h	paired_DE	982	5966
STEAP2	147.028	0.158149	0.359207	0.440272	0.65974		0.118284	0.200492	0.147812	0.118284	TRUE	FALSE	pluripotent_72h	paired_DE	982	5966
GTPBP10	266.284	0.183104	0.289366	0.632776	0.52688		0.174401	0.190122	0.19574	0.174401	TRUE	FALSE	pluripotent_72h	paired_DE	982	5966
CLDN12	121.532	-0.7777	0.396153	-1.96313	0.0496312		-0.544109	-1.03843	0.106793	0.544109	TRUE	TRUE	pluripotent_72h	paired_DE	982	5966
CDK14	383.769	-0.310865	0.259298	-1.19887	0.230579	0.522024	-0.389379	-0.226252	0.254606	0.226252	TRUE	FALSE	pluripotent_72h	paired_DE	982	5966
MTERF1	172.735	-0.0622427	0.347459	-0.179137	0.85783		0.219219	-0.368168	0.167962	0.219219	FALSE	FALSE	pluripotent_72h	paired_DE	982	5966
AKAP9	779.361	0.140486	0.217751	0.64517	0.518817	0.762464	0.131404	0.149627	0.52677	0.131404	TRUE	FALSE	pluripotent_72h	paired_DE	982	5966
CYP51A1	1559.84	0.0315642	0.211594	0.149173	0.881417	0.950587	-0.217922	0.290329	0.710132	0.217922	FALSE	FALSE	pluripotent_72h	paired_DE	982	5966
KRIT1	442.559	0.290602	0.252656	1.15019	0.250068	0.544381	0.422376	0.157642	0.340818	0.157642	TRUE	FALSE	pluripotent_72h	paired_DE	982	5966
ANKIB1	601.77	-0.0348912	0.229943	-0.151738	0.879394	0.949494	-0.0673796	-0.00113972	0.411054	0.00113972	TRUE	FALSE	pluripotent_72h	paired_DE	982	5966
GATAD1	484.829	-0.237082	0.243044	-0.975472	0.329326	0.621886	-0.185885	-0.290564	0.359384	0.185885	TRUE	FALSE	pluripotent_72h	paired_DE	982	5966
PEX1	397.506	0.36205	0.258138	1.40255	0.160752	0.430298	0.458289	0.261397	0.333333	0.261397	TRUE	TRUE	pluripotent_72h	paired_DE	982	5966
RBM48	237.588	0.514141	0.303382	1.6947	0.0901321		0.622769	0.402878	0.21042	0.402878	TRUE	TRUE	pluripotent_72h	paired_DE	982	5966
FAM133B	1941.74	0.382587	0.190296	2.01048	0.0443803	0.211191	0.410051	0.354775	0.782815	0.354775	TRUE	TRUE	pluripotent_72h	paired_DE	982	5966
CDK6	230.709	-0.22118	0.364216	-0.607276	0.543668		-0.889517	0.502952	0.164652	0.502952	FALSE	FALSE	pluripotent_72h	paired_DE	982	5966
GNGT1	511.615	-0.0990669	0.238741	-0.414955	0.678175	0.851482	-0.117147	-0.0801931	0.300662	0.0801931	TRUE	FALSE	pluripotent_72h	paired_DE	982	5966
TFPI2	198.042	0.32735	0.344338	0.950664	0.341775		0.762962	-0.0891348	0.145509	0.0891348	FALSE	FALSE	pluripotent_72h	paired_DE	982	5966
BET1	490.941	0.275161	0.260516	1.05622	0.29087	0.590025	0.574886	-0.0462629	0.444732	0.0462629	FALSE	FALSE	pluripotent_72h	paired_DE	982	5966
COL1A2	178.881	-0.0339523	0.333145	-0.101915	0.918825		-0.131677	0.0638457	0.12795	0.0638457	FALSE	FALSE	pluripotent_72h	paired_DE	982	5966
CASD1	646.146	-0.0403847	0.225979	-0.17871	0.858165	0.9404	-0.0423436	-0.0382445	0.423143	0.0382445	TRUE	FALSE	pluripotent_72h	paired_DE	982	5966
SGCE	312.61	-0.332146	0.274964	-1.20796	0.227061		-0.277752	-0.388375	0.245538	0.277752	TRUE	TRUE	pluripotent_72h	paired_DE	982	5966
PEG10	5355.94	0.234018	0.182588	1.28167	0.199959	0.483938	0.336914	0.132303	0.840961	0.132303	TRUE	FALSE	pluripotent_72h	paired_DE	982	5966
PPP1R9A	880.667	-0.127987	0.219723	-0.582493	0.560235	0.784829	0.0453556	-0.29861	0.442429	0.0453556	FALSE	FALSE	pluripotent_72h	paired_DE	982	5966
PON2	392.159	0.444543	0.258115	1.72227	0.0850211	0.305666	0.372967	0.512538	0.285118	0.372967	TRUE	TRUE	pluripotent_72h	paired_DE	982	5966
SLC25A13	1667.47	0.649479	0.195066	3.32954	0.000869891	0.0167563	0.723173	0.574208	0.814335	0.574208	TRUE	TRUE	pluripotent_72h	paired_DE	982	5966
SEM1	7973.18	0.778531	0.176877	4.40153	1.0749e-05	0.000944563	0.864428	0.691909	0.996546	0.691909	TRUE	TRUE	pluripotent_72h	paired_DE	982	5966
SDHAF3	633.167	0.272157	0.241192	1.12838	0.259158	0.552625	0.520486	0.0116782	0.516264	0.0116782	TRUE	FALSE	pluripotent_72h	paired_DE	982	5966
ENSG00000284707	364.74	0.159081	0.262253	0.606594	0.544121	0.774786	0.193299	0.122434	0.309729	0.122434	TRUE	FALSE	pluripotent_72h	paired_DE	982	5966
LMTK2	197.298	-0.981695	0.329059	-2.98334	0.00285121		-1.17058	-0.749122	0.139033	0.749122	TRUE	TRUE	pluripotent_72h	paired_DE	982	5966
BRI3	3346.33	0.264407	0.190615	1.38713	0.165402	0.436982	0.430277	0.0927905	0.955095	0.0927905	TRUE	FALSE	pluripotent_72h	paired_DE	982	5966
BAIAP2L1	660.811	0.170612	0.226192	0.754279	0.450682	0.720993	0.115841	0.227569	0.496546	0.115841	TRUE	FALSE	pluripotent_72h	paired_DE	982	5966
TRRAP	273.541	-0.143341	0.289241	-0.495578	0.620192		-0.275972	-0.00469907	0.205239	0.00469907	TRUE	FALSE	pluripotent_72h	paired_DE	982	5966
SMURF1	211.294	-0.129809	0.312622	-0.415226	0.677976		-0.159102	-0.0995176	0.149827	0.0995176	TRUE	FALSE	pluripotent_72h	paired_DE	982	5966
ARPC1A	2192.37	0.17896	0.192323	0.930521	0.352102	0.637987	0.0550962	0.305325	0.854922	0.0550962	TRUE	FALSE	pluripotent_72h	paired_DE	982	5966
ARPC1B	1334.15	0.275305	0.203589	1.35226	0.176292	0.453568	0.141851	0.410688	0.686672	0.141851	TRUE	FALSE	pluripotent_72h	paired_DE	982	5966
PDAP1	4421.02	0.313665	0.182971	1.71429	0.0864763	0.306965	0.432432	0.194792	0.950489	0.194792	TRUE	FALSE	pluripotent_72h	paired_DE	982	5966
BUD31	685.234	0.204239	0.226266	0.902653	0.36671	0.651168	0.303223	0.102814	0.481577	0.102814	TRUE	FALSE	pluripotent_72h	paired_DE	982	5966
CPSF4	447.398	-0.0670077	0.247134	-0.271139	0.786284	0.910679	-0.0776292	-0.0559307	0.310881	0.0559307	TRUE	FALSE	pluripotent_72h	paired_DE	982	5966
ATP5MF	4852.23	1.0311	0.18695	5.51536	3.48076e-08	3.27192e-05	1.19987	0.860245	0.984168	0.860245	TRUE	TRUE	pluripotent_72h	paired_DE	982	5966
ZNF789	130.126	-0.166616	0.374145	-0.445324	0.656085		-0.184025	-0.145815	0.106937	0.145815	TRUE	FALSE	pluripotent_72h	paired_DE	982	5966
FAM200A	156.764	0.217788	0.359921	0.605101	0.545112		0.481319	-0.0394169	0.133564	0.0394169	FALSE	FALSE	pluripotent_72h	paired_DE	982	5966
ZNF655	206.104	-0.311955	0.320632	-0.972937	0.330584		-0.139611	-0.494688	0.175302	0.139611	TRUE	FALSE	pluripotent_72h	paired_DE	982	5966
ZKSCAN1	248.223	-0.463876	0.316852	-1.46401	0.14319		-0.801477	-0.075532	0.19574	0.075532	TRUE	FALSE	pluripotent_72h	paired_DE	982	5966
ZSCAN21	245.962	-0.115709	0.301094	-0.384297	0.700758		0.0306183	-0.273212	0.221071	0.0306183	FALSE	FALSE	pluripotent_72h	paired_DE	982	5966
COPS6	1561.4	0.326619	0.200611	1.62812	0.103499	0.343292	0.46799	0.181138	0.798647	0.181138	TRUE	FALSE	pluripotent_72h	paired_DE	982	5966
MCM7	697.793	-0.441912	0.228509	-1.9339	0.0531256	0.235749	-0.586489	-0.293664	0.374064	0.293664	TRUE	TRUE	pluripotent_72h	paired_DE	982	5966
TAF6	291.814	-0.40355	0.283076	-1.42559	0.153987		-0.51424	-0.280564	0.222942	0.280564	TRUE	TRUE	pluripotent_72h	paired_DE	982	5966
LAMTOR4	1944.31	0.602995	0.195901	3.07806	0.00208356	0.0293884	0.736632	0.464221	0.887018	0.464221	TRUE	TRUE	pluripotent_72h	paired_DE	982	5966
GPC2	169.888	-0.576094	0.344548	-1.67203	0.0945191		-0.762503	-0.363039	0.129678	0.363039	TRUE	TRUE	pluripotent_72h	paired_DE	982	5966
ENSG00000291178	471.613	0.18523	0.249484	0.742454	0.457812	0.726145	0.288169	0.0667698	0.441134	0.0667698	TRUE	FALSE	pluripotent_72h	paired_DE	982	5966
STAG3L5P	234.927	-0.197551	0.30245	-0.653169	0.513647		-0.253746	-0.141274	0.152418	0.141274	TRUE	FALSE	pluripotent_72h	paired_DE	982	5966
PPP1R35	650.718	0.304203	0.254043	1.19744	0.231133	0.522775	0.675035	-0.0801931	0.5154	0.0801931	FALSE	FALSE	pluripotent_72h	paired_DE	982	5966
PCOLCE	173.466	-0.0422661	0.335629	-0.125931	0.899787		-0.00463683	-0.0819723	0.157455	0.00463683	TRUE	FALSE	pluripotent_72h	paired_DE	982	5966
MOSPD3	166.286	0.0698794	0.344507	0.202839	0.839261		0.13972	-0.0113947	0.175158	0.0113947	FALSE	FALSE	pluripotent_72h	paired_DE	982	5966
GNB2	1536.69	-0.128736	0.19694	-0.653684	0.513315	0.760532	-0.207452	-0.0480243	0.706534	0.0480243	TRUE	FALSE	pluripotent_72h	paired_DE	982	5966
GIGYF1	325.753	0.0607409	0.272247	0.223109	0.823451		0.143017	-0.0244435	0.26468	0.0244435	FALSE	FALSE	pluripotent_72h	paired_DE	982	5966
POP7	598.288	0.341828	0.23416	1.45981	0.144343	0.409669	0.469405	0.209592	0.465458	0.209592	TRUE	FALSE	pluripotent_72h	paired_DE	982	5966
EPHB4	148.507	-0.597975	0.356378	-1.67792	0.0933618		-0.668414	-0.514477	0.109096	0.514477	TRUE	TRUE	pluripotent_72h	paired_DE	982	5966
TRIP6	315.039	-0.607077	0.274072	-2.21503	0.0267583		-0.648818	-0.558038	0.222366	0.558038	TRUE	TRUE	pluripotent_72h	paired_DE	982	5966
SRRT	561.412	0.00898741	0.239666	0.0374998	0.970087	0.985179	0.156752	-0.12922	0.296632	0.12922	FALSE	FALSE	pluripotent_72h	paired_DE	982	5966
MUC3A	222.153	-0.496029	0.309849	-1.60088	0.109405		-0.606093	-0.369048	0.173575	0.369048	TRUE	TRUE	pluripotent_72h	paired_DE	982	5966
TRIM56	129.008	-0.0465871	0.376468	-0.123748	0.901515		-0.133518	0.0443927	0.107657	0.0443927	FALSE	FALSE	pluripotent_72h	paired_DE	982	5966
AP1S1	1298.63	0.0885327	0.205295	0.431246	0.666289	0.846454	-0.0458752	0.230462	0.718048	0.0458752	FALSE	FALSE	pluripotent_72h	paired_DE	982	5966
VGF	184.937	-0.54324	0.343904	-1.57963	0.114192		-0.592084	-0.463217	0.167962	0.463217	TRUE	TRUE	pluripotent_72h	paired_DE	982	5966
PLOD3	112.329	-0.421334	0.398208	-1.05807	0.290021		-0.375784	-0.464201	0.100461	0.375784	TRUE	TRUE	pluripotent_72h	paired_DE	982	5966
ZNHIT1	751.419	0.180535	0.223252	0.808657	0.418713	0.695902	0.293562	0.0687002	0.459557	0.0687002	TRUE	FALSE	pluripotent_72h	paired_DE	982	5966
FIS1	1063.2	0.410866	0.207912	1.97615	0.0481379	0.222466	0.488583	0.328999	0.703512	0.328999	TRUE	TRUE	pluripotent_72h	paired_DE	982	5966
EMSLR	2594.48	0.0908476	0.207987	0.436795	0.66226	0.845362	0.380138	-0.206413	0.888457	0.206413	FALSE	FALSE	pluripotent_72h	paired_DE	982	5966
IFT22	375.515	0.668324	0.267279	2.50048	0.0124026	0.0960336	0.843797	0.479955	0.353195	0.479955	TRUE	TRUE	pluripotent_72h	paired_DE	982	5966
COL26A1	154.378	-0.284396	0.373928	-0.760563	0.446918		-0.721964	0.174695	0.104922	0.174695	FALSE	FALSE	pluripotent_72h	paired_DE	982	5966
CUX1	1230.29	-0.0260686	0.220888	-0.118017	0.906054	0.961714	-0.313074	0.262063	0.55426	0.262063	FALSE	FALSE	pluripotent_72h	paired_DE	982	5966
PRKRIP1	609.588	-0.0157046	0.232393	-0.0675779	0.946122	0.977837	0.0929078	-0.126251	0.41753	0.0929078	FALSE	FALSE	pluripotent_72h	paired_DE	982	5966
ORAI2	138.547	0.0420122	0.37021	0.113482	0.909648		0.208141	-0.121279	0.111975	0.121279	FALSE	FALSE	pluripotent_72h	paired_DE	982	5966
ALKBH4	255.361	0.168921	0.293078	0.576369	0.564366		0.12116	0.21734	0.221934	0.12116	TRUE	FALSE	pluripotent_72h	paired_DE	982	5966
POLR2J	948.49	0.662107	0.216586	3.05702	0.00223549	0.0311099	0.82324	0.498688	0.639033	0.498688	TRUE	TRUE	pluripotent_72h	paired_DE	982	5966
UPK3BL1	142.011	-0.0822984	0.367657	-0.223845	0.822878		-0.249134	0.106897	0.133851	0.106897	FALSE	FALSE	pluripotent_72h	paired_DE	982	5966
ARMC10	623.665	-0.0477904	0.230043	-0.207746	0.835428	0.93222	-0.0126073	-0.0865581	0.498849	0.0126073	TRUE	FALSE	pluripotent_72h	paired_DE	982	5966
PMPCB	728.511	-0.301205	0.220304	-1.36722	0.171556	0.445513	-0.299346	-0.302289	0.450201	0.299346	TRUE	TRUE	pluripotent_72h	paired_DE	982	5966
DNAJC2	882.23	0.0963453	0.213186	0.45193	0.651319	0.840527	0.142089	0.0487126	0.575561	0.0487126	TRUE	FALSE	pluripotent_72h	paired_DE	982	5966
PSMC2	579.685	-0.0328123	0.237321	-0.138261	0.890034	0.954405	0.128652	-0.19544	0.385003	0.128652	FALSE	FALSE	pluripotent_72h	paired_DE	982	5966
ORC5	316.304	0.177005	0.280645	0.630707	0.528232		0.360095	-0.00562395	0.247553	0.00562395	FALSE	FALSE	pluripotent_72h	paired_DE	982	5966
LHFPL3	83.7297	0.509843	0.455347	1.11968	0.262849		0.507063	0.499002	0.101324	0.499002	TRUE	TRUE	pluripotent_72h	paired_DE	982	5966
KMT2E	1337.69	-0.166403	0.218724	-0.760787	0.446784	0.718155	-0.440156	0.122552	0.69171	0.122552	FALSE	FALSE	pluripotent_72h	paired_DE	982	5966
LINC01004	164.666	-0.3025	0.349429	-0.865699	0.386655		-0.527432	-0.0507711	0.131836	0.0507711	TRUE	FALSE	pluripotent_72h	paired_DE	982	5966
SRPK2	1394.68	0.016473	0.197404	0.0834484	0.933495	0.973469	0.0142193	0.0187316	0.67631	0.0142193	TRUE	FALSE	pluripotent_72h	paired_DE	982	5966
PUS7	860.551	0.137568	0.213316	0.644905	0.518989	0.762464	0.142623	0.132164	0.506765	0.132164	TRUE	FALSE	pluripotent_72h	paired_DE	982	5966
RINT1	220.61	-0.343723	0.313025	-1.09807	0.272175		-0.519596	-0.146813	0.177893	0.146813	TRUE	FALSE	pluripotent_72h	paired_DE	982	5966
ATXN7L1	676.83	-0.276138	0.22419	-1.23171	0.218057	0.507863	-0.319709	-0.230755	0.39076	0.230755	TRUE	FALSE	pluripotent_72h	paired_DE	982	5966
CDHR3	448.928	-0.214905	0.249352	-0.861851	0.388769	0.67103	-0.307789	-0.115198	0.321819	0.115198	TRUE	FALSE	pluripotent_72h	paired_DE	982	5966
SYPL1	1496.52	-0.165719	0.196749	-0.842289	0.399626	0.682749	-0.119303	-0.213652	0.720063	0.119303	TRUE	FALSE	pluripotent_72h	paired_DE	982	5966
NAMPT	2397.75	-0.334116	0.190889	-1.75032	0.0800638	0.29556	-0.446017	-0.216171	0.84787	0.216171	TRUE	FALSE	pluripotent_72h	paired_DE	982	5966
CCDC71L	238.2	0.415604	0.312457	1.33012	0.18348		0.66447	0.176963	0.1789	0.176963	TRUE	FALSE	pluripotent_72h	paired_DE	982	5966
PRKAR2B	415.754	0.235832	0.261356	0.902341	0.366876	0.651177	0.0268001	0.456894	0.32772	0.0268001	TRUE	FALSE	pluripotent_72h	paired_DE	982	5966
HBP1	150.422	-1.03809	0.368726	-2.81536	0.00487232		-1.15767	-0.8565	0.119315	0.8565	TRUE	TRUE	pluripotent_72h	paired_DE	982	5966
COG5	424.229	-0.163325	0.257153	-0.635125	0.525347	0.764589	-0.345572	0.0267086	0.281808	0.0267086	FALSE	FALSE	pluripotent_72h	paired_DE	982	5966
DUS4L	388.152	0.444809	0.260612	1.70679	0.0878615	0.310488	0.55249	0.335657	0.309585	0.335657	TRUE	TRUE	pluripotent_72h	paired_DE	982	5966
BCAP29	684.984	0.405827	0.230779	1.75851	0.078661	0.293185	0.582716	0.22839	0.466609	0.22839	TRUE	FALSE	pluripotent_72h	paired_DE	982	5966
CBLL1	223.138	-0.308649	0.308151	-1.00162	0.316528		-0.41297	-0.194263	0.177317	0.194263	TRUE	FALSE	pluripotent_72h	paired_DE	982	5966
DLD	492.843	-0.26374	0.241191	-1.09349	0.274179	0.568283	-0.296747	-0.228994	0.320668	0.228994	TRUE	FALSE	pluripotent_72h	paired_DE	982	5966
LAMB1	169.137	0.0919049	0.394124	0.233188	0.815616		-0.598825	0.795902	0.110823	0.598825	FALSE	FALSE	pluripotent_72h	paired_DE	982	5966
PNPLA8	332.812	-0.126905	0.278081	-0.456362	0.64813		-0.292845	0.068385	0.28958	0.068385	FALSE	FALSE	pluripotent_72h	paired_DE	982	5966
THAP5	410.88	0.48539	0.277336	1.75019	0.0800858	0.29556	0.859522	0.120948	0.324266	0.120948	TRUE	FALSE	pluripotent_72h	paired_DE	982	5966
DNAJB9	235.07	-0.585312	0.304494	-1.92225	0.0545747		-0.662722	-0.489299	0.188256	0.489299	TRUE	TRUE	pluripotent_72h	paired_DE	982	5966
ENSG00000234273	349.948	0.103672	0.274399	0.377813	0.70557		0.305731	-0.120385	0.303972	0.120385	FALSE	FALSE	pluripotent_72h	paired_DE	982	5966
IMMP2L	744.904	0.182172	0.223783	0.814053	0.415614	0.694415	0.0446772	0.321525	0.437392	0.0446772	TRUE	FALSE	pluripotent_72h	paired_DE	982	5966
DOCK4	595.434	-0.138161	0.238742	-0.578704	0.562789	0.785021	-0.329298	0.046335	0.271589	0.046335	FALSE	FALSE	pluripotent_72h	paired_DE	982	5966
ZNF277	427.429	0.0659997	0.250494	0.263478	0.792182	0.913907	0.0926167	0.0388245	0.309442	0.0388245	TRUE	FALSE	pluripotent_72h	paired_DE	982	5966
IFRD1	1008.1	0.168344	0.207748	0.810327	0.417752	0.695727	0.135342	0.201174	0.546488	0.135342	TRUE	FALSE	pluripotent_72h	paired_DE	982	5966
TMEM168	200.516	0.0141084	0.317909	0.0443786	0.964603		0.0244825	0.00323817	0.166667	0.00323817	TRUE	FALSE	pluripotent_72h	paired_DE	982	5966
BMT2	133.716	-0.364842	0.386052	-0.945059	0.344629		-0.723635	0.0253578	0.100173	0.0253578	FALSE	FALSE	pluripotent_72h	paired_DE	982	5966
SMIM30	323.616	-0.206088	0.271365	-0.759451	0.447583		-0.247516	-0.161468	0.245394	0.161468	TRUE	FALSE	pluripotent_72h	paired_DE	982	5966
MDFIC	296.809	0.259365	0.295396	0.878023	0.379931		-0.0392881	0.530786	0.162493	0.0392881	FALSE	FALSE	pluripotent_72h	paired_DE	982	5966
TES	959.562	0.176562	0.219182	0.80555	0.420502	0.698114	0.37481	-0.0140521	0.466033	0.0140521	FALSE	FALSE	pluripotent_72h	paired_DE	982	5966
CAV1	135.933	0.657953	0.374735	1.75578	0.0791254		0.807229	0.506102	0.12061	0.506102	TRUE	TRUE	pluripotent_72h	paired_DE	982	5966
CAPZA2	1492.7	-0.127552	0.197232	-0.646708	0.517821	0.762464	-0.079592	-0.177718	0.767703	0.079592	TRUE	FALSE	pluripotent_72h	paired_DE	982	5966
CTTNBP2	185.072	0.628308	0.329754	1.90539	0.0567299		0.573608	0.675249	0.162205	0.573608	TRUE	TRUE	pluripotent_72h	paired_DE	982	5966
LSM8	928.171	0.391743	0.248592	1.57585	0.11506	0.363429	0.820085	-0.0447936	0.659182	0.0447936	FALSE	FALSE	pluripotent_72h	paired_DE	982	5966
KCND2	640.033	-0.315154	0.238258	-1.32274	0.18592	0.468956	-0.105493	-0.505439	0.232441	0.105493	TRUE	FALSE	pluripotent_72h	paired_DE	982	5966
TSPAN12	178.825	-0.0560642	0.336734	-0.166494	0.867768		-0.238225	0.128681	0.132988	0.128681	FALSE	FALSE	pluripotent_72h	paired_DE	982	5966
ING3	377.944	0.215725	0.266699	0.808871	0.418589	0.695902	0.202891	0.224845	0.180771	0.202891	TRUE	FALSE	pluripotent_72h	paired_DE	982	5966
FAM3C	1281.34	-0.187811	0.200558	-0.93644	0.349046	0.636353	-0.143092	-0.233491	0.650115	0.143092	TRUE	FALSE	pluripotent_72h	paired_DE	982	5966
ENSG00000289578	219.816	-0.239709	0.311341	-0.769924	0.441345		-0.329767	-0.151982	0.102763	0.151982	TRUE	FALSE	pluripotent_72h	paired_DE	982	5966
PTPRZ1	5607.1	0.0675916	0.18318	0.368991	0.712135	0.870644	0.212556	-0.0774884	0.950058	0.0774884	FALSE	FALSE	pluripotent_72h	paired_DE	982	5966
AASS	556.786	-0.477171	0.237579	-2.00847	0.0445935	0.211493	-0.57229	-0.369508	0.365573	0.369508	TRUE	TRUE	pluripotent_72h	paired_DE	982	5966
CADPS2	544.499	-0.272407	0.240466	-1.13283	0.257284	0.550654	-0.428012	-0.10806	0.338227	0.10806	TRUE	FALSE	pluripotent_72h	paired_DE	982	5966
NDUFA5	1136.09	0.110214	0.217421	0.506916	0.612214	0.815591	0.345811	-0.130911	0.678613	0.130911	FALSE	FALSE	pluripotent_72h	paired_DE	982	5966
WASL	914.924	0.324012	0.211433	1.53246	0.125409	0.380859	0.34083	0.305827	0.606218	0.305827	TRUE	TRUE	pluripotent_72h	paired_DE	982	5966
WASL-DT	98.3976	0.578165	0.43123	1.34074	0.180006		0.771613	0.340896	0.128814	0.340896	TRUE	TRUE	pluripotent_72h	paired_DE	982	5966
POT1	211.094	-0.415326	0.316562	-1.31199	0.189523		-0.572561	-0.245074	0.153282	0.245074	TRUE	FALSE	pluripotent_72h	paired_DE	982	5966
ENSG00000197462	2961.17	-0.146486	0.193098	-0.758607	0.448088	0.719223	0.0391184	-0.332418	0.612263	0.0391184	FALSE	FALSE	pluripotent_72h	paired_DE	982	5966
ARF5	558.074	0.307526	0.236779	1.29879	0.194017	0.478648	0.375437	0.231898	0.491796	0.231898	TRUE	FALSE	pluripotent_72h	paired_DE	982	5966
SND1	1199.45	-0.639582	0.222959	-2.86861	0.00412283	0.0472617	-0.927547	-0.336756	0.57772	0.336756	TRUE	TRUE	pluripotent_72h	paired_DE	982	5966
RBM28	759.084	0.262577	0.230224	1.14053	0.254067	0.547508	0.489263	0.0391633	0.468336	0.0391633	TRUE	FALSE	pluripotent_72h	paired_DE	982	5966
HILPDA	554.003	-0.220683	0.23664	-0.932571	0.351041	0.637271	-0.165285	-0.281076	0.384715	0.165285	TRUE	FALSE	pluripotent_72h	paired_DE	982	5966
METTL2B	438.189	0.13957	0.249356	0.55972	0.57567	0.792745	0.188457	0.0884222	0.344991	0.0884222	TRUE	FALSE	pluripotent_72h	paired_DE	982	5966
CALU	2311.26	-0.331898	0.188031	-1.76512	0.0775429	0.291984	-0.39661	-0.265305	0.815199	0.265305	TRUE	TRUE	pluripotent_72h	paired_DE	982	5966
CCDC136	272.579	0.0528688	0.286293	0.184667	0.85349		0.0334728	0.0725129	0.215746	0.0334728	TRUE	FALSE	pluripotent_72h	paired_DE	982	5966
ATP6V1F	1399.23	0.457115	0.200615	2.27857	0.0226928	0.138878	0.551728	0.358274	0.790587	0.358274	TRUE	TRUE	pluripotent_72h	paired_DE	982	5966
TNPO3	421.607	-0.272037	0.258554	-1.05215	0.292733	0.590745	-0.465259	-0.0669464	0.294185	0.0669464	TRUE	FALSE	pluripotent_72h	paired_DE	982	5966
TSPAN33	123.309	-0.402963	0.383208	-1.05155	0.293005		-0.447371	-0.346883	0.105066	0.346883	TRUE	TRUE	pluripotent_72h	paired_DE	982	5966
AHCYL2	402.639	-0.340365	0.260003	-1.30908	0.190507	0.474552	-0.503022	-0.168139	0.269862	0.168139	TRUE	FALSE	pluripotent_72h	paired_DE	982	5966
NRF1	239.082	-0.318559	0.299383	-1.06405	0.287304		-0.358495	-0.272753	0.189407	0.272753	TRUE	TRUE	pluripotent_72h	paired_DE	982	5966
UBE2H	983.589	-0.315998	0.221689	-1.42541	0.154039	0.419943	-0.54256	-0.0758922	0.569804	0.0758922	TRUE	FALSE	pluripotent_72h	paired_DE	982	5966
ZC3HC1	209.719	0.0618094	0.319596	0.193399	0.846647		0.249659	-0.135275	0.190846	0.135275	FALSE	FALSE	pluripotent_72h	paired_DE	982	5966
KLHDC10	165.037	-0.0305012	0.357457	-0.0853283	0.932		-0.381633	0.338326	0.130109	0.338326	FALSE	FALSE	pluripotent_72h	paired_DE	982	5966
TMEM209	214.76	-0.054591	0.310566	-0.175779	0.860467		-0.0417744	-0.0668506	0.160766	0.0417744	TRUE	FALSE	pluripotent_72h	paired_DE	982	5966
CEP41	167.149	0.259013	0.363141	0.713257	0.475687		0.679486	-0.118941	0.122913	0.118941	FALSE	FALSE	pluripotent_72h	paired_DE	982	5966
