## Supplemental Table 6 for "APLNR regulates directed migration to spatially pattern mesoderm in human gastruloids" (part 16 of 27)

### Sheet: Groups_all (continued)
gene	baseMean	log2FoldChange	lfcSE	stat	pvalue	padj	log2FC_repeat1_Chicago	log2FC_repeat2_Michigan	detected_frac	min_abs_repeat	repeats_agree	reproduced	group	status	n_cells_control	n_cells_shAPLNR
MEST	1085.58	-0.0382163	0.209456	-0.182455	0.855226	0.939589	-0.167292	0.0959553	0.606218	0.0959553	FALSE	FALSE	pluripotent_72h	paired_DE	982	5966
COPG2	464.26	-0.208448	0.244901	-0.851149	0.394687	0.678007	-0.223329	-0.191798	0.346143	0.191798	TRUE	FALSE	pluripotent_72h	paired_DE	982	5966
LINC-PINT	254.649	-0.152677	0.343626	-0.444312	0.656817		-0.736732	0.483022	0.19171	0.483022	FALSE	FALSE	pluripotent_72h	paired_DE	982	5966
MKLN1	645.327	-0.126549	0.231593	-0.546428	0.584772	0.79757	-0.280755	0.034907	0.423575	0.034907	FALSE	FALSE	pluripotent_72h	paired_DE	982	5966
PODXL	839.558	-0.451277	0.228745	-1.97284	0.0485141	0.223327	-0.700369	-0.193684	0.412637	0.193684	TRUE	FALSE	pluripotent_72h	paired_DE	982	5966
CHCHD3	1965.86	-0.0685535	0.191269	-0.358414	0.720034	0.875138	-0.00851243	-0.130213	0.830455	0.00851243	TRUE	FALSE	pluripotent_72h	paired_DE	982	5966
EXOC4	1061.93	-0.201628	0.211983	-0.951154	0.341526	0.630611	-0.358276	-0.0394452	0.573834	0.0394452	TRUE	FALSE	pluripotent_72h	paired_DE	982	5966
SLC35B4	228.708	0.0424552	0.30814	0.137779	0.890415		0.194932	-0.111626	0.187248	0.111626	FALSE	FALSE	pluripotent_72h	paired_DE	982	5966
AKR1B1	671.517	0.0115745	0.229303	0.0504769	0.959742	0.98146	0.148678	-0.134258	0.510507	0.134258	FALSE	FALSE	pluripotent_72h	paired_DE	982	5966
BPGM	194.916	0.150056	0.324491	0.462433	0.643771		0.266678	0.0234627	0.187536	0.0234627	TRUE	FALSE	pluripotent_72h	paired_DE	982	5966
CALD1	2120.23	0.135017	0.189361	0.713016	0.475836	0.739482	0.0800954	0.190469	0.798215	0.0800954	TRUE	FALSE	pluripotent_72h	paired_DE	982	5966
CYREN	268.935	0.139082	0.293758	0.473458	0.635886		0.243946	0.0437523	0.165227	0.0437523	TRUE	FALSE	pluripotent_72h	paired_DE	982	5966
CNOT4	685.976	0.324024	0.225484	1.43702	0.150713	0.417745	0.240261	0.409648	0.500432	0.240261	TRUE	FALSE	pluripotent_72h	paired_DE	982	5966
NUP205	297.46	-0.239023	0.288461	-0.828613	0.407323		-0.484857	0.0202149	0.215746	0.0202149	FALSE	FALSE	pluripotent_72h	paired_DE	982	5966
STMP1	3171.77	0.49374	0.188353	2.62136	0.00875806	0.0785551	0.636063	0.350798	0.93768	0.350798	TRUE	TRUE	pluripotent_72h	paired_DE	982	5966
MTPN	1197.46	0.108425	0.203564	0.532633	0.594288	0.804016	0.0422074	0.176853	0.686816	0.0422074	TRUE	FALSE	pluripotent_72h	paired_DE	982	5966
ENSG00000234352	232.462	0.0193312	0.30216	0.0639765	0.948989		0.0567697	-0.0193929	0.168682	0.0193929	FALSE	FALSE	pluripotent_72h	paired_DE	982	5966
PTN	796.532	0.28223	0.218083	1.29414	0.195618	0.480609	0.214768	0.351206	0.496402	0.214768	TRUE	FALSE	pluripotent_72h	paired_DE	982	5966
CREB3L2	228.427	0.0387636	0.356289	0.108798	0.913363		-0.59793	0.664163	0.131261	0.59793	FALSE	FALSE	pluripotent_72h	paired_DE	982	5966
TRIM24	1727.3	-0.283425	0.192779	-1.47021	0.141505	0.406809	-0.321933	-0.244048	0.668969	0.244048	TRUE	FALSE	pluripotent_72h	paired_DE	982	5966
ZC3HAV1	348.589	0.0114349	0.268151	0.0426436	0.965986		0.0208265	0.00272685	0.194876	0.00272685	TRUE	FALSE	pluripotent_72h	paired_DE	982	5966
UBN2	490.786	-0.363819	0.244893	-1.48563	0.137378	0.401291	-0.479761	-0.246094	0.281232	0.246094	TRUE	FALSE	pluripotent_72h	paired_DE	982	5966
FMC1	611.549	0.853684	0.232198	3.67654	0.000236417	0.00707157	0.933475	0.767515	0.525475	0.767515	TRUE	TRUE	pluripotent_72h	paired_DE	982	5966
LUC7L2	1142.69	-0.00812736	0.205004	-0.0396448	0.968376	0.984591	-0.0747224	0.0611108	0.645653	0.0611108	FALSE	FALSE	pluripotent_72h	paired_DE	982	5966
KDM7A	298.388	-0.476999	0.288984	-1.65061	0.0988193		-0.645647	-0.268766	0.243811	0.268766	TRUE	TRUE	pluripotent_72h	paired_DE	982	5966
SLC37A3	233.555	-0.0423287	0.305761	-0.138437	0.889895		-0.190289	0.116478	0.196891	0.116478	FALSE	FALSE	pluripotent_72h	paired_DE	982	5966
MKRN1	716.695	-0.779662	0.228008	-3.41945	0.000627476	0.0132248	-0.933868	-0.609916	0.40688	0.609916	TRUE	TRUE	pluripotent_72h	paired_DE	982	5966
NDUFB2	2301.92	0.849248	0.194589	4.36432	1.2752e-05	0.00105764	1.00652	0.688994	0.918106	0.688994	TRUE	TRUE	pluripotent_72h	paired_DE	982	5966
BRAF	503.911	-0.0802164	0.253001	-0.31706	0.751198	0.893152	-0.338877	0.186326	0.324266	0.186326	FALSE	FALSE	pluripotent_72h	paired_DE	982	5966
MRPS33	1071.82	0.762572	0.234136	3.25696	0.00112611	0.0200482	1.11822	0.402862	0.699482	0.402862	TRUE	TRUE	pluripotent_72h	paired_DE	982	5966
TMEM178B	529.736	-0.383267	0.236898	-1.61786	0.105693	0.346897	-0.396252	-0.368668	0.280225	0.368668	TRUE	TRUE	pluripotent_72h	paired_DE	982	5966
AGK	401.638	-0.111358	0.256065	-0.434881	0.663649	0.846011	-0.194332	-0.0247375	0.29764	0.0247375	TRUE	FALSE	pluripotent_72h	paired_DE	982	5966
SSBP1	2481.63	0.40894	0.198436	2.06081	0.0393207	0.194125	0.621874	0.196949	0.863702	0.196949	TRUE	FALSE	pluripotent_72h	paired_DE	982	5966
EPHB6	183.479	0.390571	0.330146	1.18302	0.2368		0.332592	0.442893	0.146805	0.332592	TRUE	TRUE	pluripotent_72h	paired_DE	982	5966
GSTK1	319.848	0.438119	0.27511	1.59252	0.111267		0.534221	0.336158	0.289868	0.336158	TRUE	TRUE	pluripotent_72h	paired_DE	982	5966
CASP2	177.375	0.257494	0.342507	0.75179	0.452177		-0.013028	0.524202	0.137594	0.013028	FALSE	FALSE	pluripotent_72h	paired_DE	982	5966
FAM131B-AS2	148.48	0.440567	0.382181	1.15277	0.249005		0.916153	-0.00733341	0.12867	0.00733341	FALSE	FALSE	pluripotent_72h	paired_DE	982	5966
ZYX	487.131	-0.539371	0.249805	-2.15917	0.0308372	0.168508	-0.732963	-0.331682	0.309154	0.331682	TRUE	TRUE	pluripotent_72h	paired_DE	982	5966
EPHA1	249.738	-0.479541	0.30493	-1.57262	0.115806		-0.714333	-0.214924	0.190127	0.214924	TRUE	FALSE	pluripotent_72h	paired_DE	982	5966
EPHA1-AS1	222.041	0.54573	0.338804	1.61076	0.107233		0.967569	0.168883	0.156592	0.168883	TRUE	FALSE	pluripotent_72h	paired_DE	982	5966
TCAF1	216.655	-0.0127763	0.323376	-0.0395092	0.968484		-0.292724	0.301261	0.188975	0.292724	FALSE	FALSE	pluripotent_72h	paired_DE	982	5966
ARHGEF35	136.45	0.142341	0.385214	0.36951	0.711747		0.516054	-0.201425	0.105066	0.201425	FALSE	FALSE	pluripotent_72h	paired_DE	982	5966
ARHGEF35-AS1	288.155	-0.346132	0.290264	-1.19247	0.233076		-0.126781	-0.582714	0.239349	0.126781	TRUE	FALSE	pluripotent_72h	paired_DE	982	5966
OR2A1-AS1	179.673	0.158367	0.361856	0.437653	0.661638		0.654174	-0.351526	0.177749	0.351526	FALSE	FALSE	pluripotent_72h	paired_DE	982	5966
CNTNAP2	2257.83	-0.122047	0.189051	-0.645578	0.518553	0.762464	-0.192876	-0.0508141	0.689983	0.0508141	TRUE	FALSE	pluripotent_72h	paired_DE	982	5966
CUL1	586.066	0.0560964	0.231783	0.242021	0.808764	0.922395	0.0757465	0.0367179	0.351468	0.0367179	TRUE	FALSE	pluripotent_72h	paired_DE	982	5966
EZH2	601.383	0.248123	0.230668	1.07567	0.282073	0.577495	0.212486	0.284856	0.468336	0.212486	TRUE	FALSE	pluripotent_72h	paired_DE	982	5966
PDIA4	2130.1	-0.398064	0.192266	-2.07038	0.0384164	0.190864	-0.516149	-0.277252	0.750144	0.277252	TRUE	TRUE	pluripotent_72h	paired_DE	982	5966
ZNF398	480.111	-0.358829	0.246502	-1.45569	0.145479	0.411156	-0.469204	-0.235439	0.350317	0.235439	TRUE	FALSE	pluripotent_72h	paired_DE	982	5966
RARRES2	1634.81	0.594007	0.199763	2.97356	0.00294365	0.0374937	0.724307	0.456289	0.794905	0.456289	TRUE	TRUE	pluripotent_72h	paired_DE	982	5966
NOS3	156.436	-0.697392	0.371524	-1.87711	0.060503		-0.891932	-0.408934	0.123345	0.408934	TRUE	TRUE	pluripotent_72h	paired_DE	982	5966
CDK5	146.458	0.460644	0.359677	1.28072	0.200293		0.398454	0.520152	0.147237	0.398454	TRUE	TRUE	pluripotent_72h	paired_DE	982	5966
TMUB1	259.686	-0.167468	0.293902	-0.569809	0.568807		-0.269038	-0.0538356	0.22179	0.0538356	TRUE	FALSE	pluripotent_72h	paired_DE	982	5966
ABCF2	210.803	0.0134887	0.324128	0.0416154	0.966805		0.267756	-0.216784	0.138889	0.216784	FALSE	FALSE	pluripotent_72h	paired_DE	982	5966
NUB1	930.891	0.210085	0.215407	0.975293	0.329415	0.621886	0.343986	0.0762606	0.544905	0.0762606	TRUE	FALSE	pluripotent_72h	paired_DE	982	5966
RHEB	3204.88	0.273974	0.186697	1.46748	0.142246	0.407698	0.390679	0.153826	0.947755	0.153826	TRUE	FALSE	pluripotent_72h	paired_DE	982	5966
PRKAG2	130.413	0.151507	0.37578	0.403179	0.686816		0.0461575	0.256056	0.110104	0.0461575	TRUE	FALSE	pluripotent_72h	paired_DE	982	5966
GALNT11	928.618	-0.136136	0.239451	-0.568535	0.569672	0.788879	-0.492823	0.237716	0.547352	0.237716	FALSE	FALSE	pluripotent_72h	paired_DE	982	5966
KMT2C	537.948	-0.291959	0.2623	-1.11307	0.265677	0.560243	-0.654637	0.0914511	0.340386	0.0914511	FALSE	FALSE	pluripotent_72h	paired_DE	982	5966
XRCC2	213.493	-0.23476	0.313641	-0.7485	0.454158		-0.129367	-0.336044	0.149971	0.129367	TRUE	FALSE	pluripotent_72h	paired_DE	982	5966
ACTR3B	335.645	-0.277226	0.273187	-1.01479	0.310207		-0.398915	-0.136936	0.280656	0.136936	TRUE	FALSE	pluripotent_72h	paired_DE	982	5966
DPP6	155.533	0.337137	0.353109	0.95477	0.339694		0.235195	0.42902	0.110248	0.235195	TRUE	FALSE	pluripotent_72h	paired_DE	982	5966
PAXIP1	193.721	-0.241332	0.321777	-0.749998	0.453256		-0.240648	-0.239429	0.146661	0.239429	TRUE	FALSE	pluripotent_72h	paired_DE	982	5966
PAXIP1-DT	221.36	-0.22522	0.312379	-0.720982	0.47092		-0.0854414	-0.379782	0.200489	0.0854414	TRUE	FALSE	pluripotent_72h	paired_DE	982	5966
INSIG1	896.298	-0.352081	0.283636	-1.24131	0.21449	0.502551	-0.916817	0.320486	0.420121	0.320486	FALSE	FALSE	pluripotent_72h	paired_DE	982	5966
RBM33	675.614	-0.0851417	0.226004	-0.376726	0.706377	0.868648	-0.160593	-0.00478528	0.476972	0.00478528	TRUE	FALSE	pluripotent_72h	paired_DE	982	5966
LMBR1	288.268	-0.240811	0.282054	-0.853775	0.39323		-0.171703	-0.310944	0.219632	0.171703	TRUE	FALSE	pluripotent_72h	paired_DE	982	5966
NOM1	303.088	-0.304256	0.282298	-1.07778	0.281132		-0.468926	-0.134328	0.202648	0.134328	TRUE	FALSE	pluripotent_72h	paired_DE	982	5966
UBE3C	561.834	-0.100004	0.243584	-0.410551	0.681402	0.853113	-0.321155	0.127674	0.370178	0.127674	FALSE	FALSE	pluripotent_72h	paired_DE	982	5966
DNAJB6	3349.63	-0.155301	0.182051	-0.853059	0.393627	0.676918	-0.113987	-0.196972	0.900403	0.113987	TRUE	FALSE	pluripotent_72h	paired_DE	982	5966
NCAPG2	1434.33	-0.0283429	0.19698	-0.143887	0.885589	0.952509	-0.0491131	-0.00690411	0.702216	0.00690411	TRUE	FALSE	pluripotent_72h	paired_DE	982	5966
ESYT2	903.744	-0.728764	0.254029	-2.86882	0.00412009	0.0472617	-1.16892	-0.256435	0.42228	0.256435	TRUE	TRUE	pluripotent_72h	paired_DE	982	5966
DYNC2I1	1222.64	-0.179978	0.20707	-0.869164	0.384757	0.667291	-0.320521	-0.0318276	0.617444	0.0318276	TRUE	FALSE	pluripotent_72h	paired_DE	982	5966
FBXO25	209.234	0.178666	0.313626	0.569677	0.568896		0.197988	0.15753	0.17228	0.15753	TRUE	FALSE	pluripotent_72h	paired_DE	982	5966
TDRP	534.447	-0.0657899	0.240082	-0.274031	0.784061	0.909898	0.044403	-0.182475	0.404289	0.044403	FALSE	FALSE	pluripotent_72h	paired_DE	982	5966
ERICH1	1313.49	0.347576	0.211747	1.64147	0.100699	0.338062	0.568992	0.126835	0.660334	0.126835	TRUE	FALSE	pluripotent_72h	paired_DE	982	5966
DLGAP2	295.342	-0.325151	0.280602	-1.15876	0.246554		-0.416674	-0.229456	0.178037	0.229456	TRUE	FALSE	pluripotent_72h	paired_DE	982	5966
CLN8	198.505	-0.252166	0.319766	-0.788594	0.430349		-0.184273	-0.320443	0.16091	0.184273	TRUE	FALSE	pluripotent_72h	paired_DE	982	5966
CLN8-AS1	336.455	0.778398	0.276024	2.82004	0.00480177		0.947186	0.605382	0.307571	0.605382	TRUE	TRUE	pluripotent_72h	paired_DE	982	5966
ARHGEF10	1300.94	-0.143583	0.199278	-0.720518	0.471206	0.73577	-0.148362	-0.138531	0.609528	0.138531	TRUE	FALSE	pluripotent_72h	paired_DE	982	5966
MCPH1	567.256	0.341736	0.234654	1.45634	0.145299	0.410972	0.412876	0.268434	0.424295	0.268434	TRUE	TRUE	pluripotent_72h	paired_DE	982	5966
MCPH1-AS1	111.97	0.112564	0.418927	0.268696	0.788163		0.537857	-0.350079	0.120322	0.350079	FALSE	FALSE	pluripotent_72h	paired_DE	982	5966
AGPAT5	961.086	-0.18068	0.210003	-0.86037	0.389585	0.671699	-0.129631	-0.233089	0.569948	0.129631	TRUE	FALSE	pluripotent_72h	paired_DE	982	5966
PRAG1	313.49	-0.244055	0.312382	-0.781271	0.434643		-0.732377	0.276906	0.214018	0.276906	FALSE	FALSE	pluripotent_72h	paired_DE	982	5966
MFHAS1	189.305	0.00405823	0.341572	0.0118811	0.990521		-0.351211	0.362531	0.135291	0.351211	FALSE	FALSE	pluripotent_72h	paired_DE	982	5966
ERI1	313.263	0.220451	0.27445	0.803245	0.421833		0.222862	0.216615	0.240501	0.216615	TRUE	FALSE	pluripotent_72h	paired_DE	982	5966
PPP1R3B	234.351	-0.130121	0.315903	-0.411901	0.680412		-0.446979	0.198823	0.16091	0.198823	FALSE	FALSE	pluripotent_72h	paired_DE	982	5966
TNKS	814.609	-0.226375	0.256314	-0.883193	0.377132	0.660895	-0.666896	0.238369	0.502015	0.238369	FALSE	FALSE	pluripotent_72h	paired_DE	982	5966
PINX1	424.879	0.314839	0.261776	1.20271	0.22909	0.52091	0.547187	0.088426	0.306563	0.088426	TRUE	FALSE	pluripotent_72h	paired_DE	982	5966
XKR6	751.575	-0.390188	0.23877	-1.63416	0.102226	0.340802	-0.680767	-0.0806574	0.446891	0.0806574	TRUE	FALSE	pluripotent_72h	paired_DE	982	5966
MTMR9	171.724	-0.271377	0.339557	-0.799209	0.424169		-0.412155	-0.117971	0.135579	0.117971	TRUE	FALSE	pluripotent_72h	paired_DE	982	5966
FDFT1	2835.8	-0.188132	0.190988	-0.985048	0.324601	0.617411	-0.331633	-0.0374314	0.876943	0.0374314	TRUE	FALSE	pluripotent_72h	paired_DE	982	5966
CTSB	259.243	-0.107479	0.29172	-0.368431	0.712552		-0.103888	-0.110537	0.230714	0.103888	TRUE	FALSE	pluripotent_72h	paired_DE	982	5966
ENSG00000255495	171.793	0.11764	0.341638	0.34434	0.730591		-0.0642929	0.303425	0.14004	0.0642929	FALSE	FALSE	pluripotent_72h	paired_DE	982	5966
ENSG00000283674	3464.6	0.0897497	0.187206	0.479416	0.631642	0.827842	-0.0506927	0.228343	0.793466	0.0506927	FALSE	FALSE	pluripotent_72h	paired_DE	982	5966
LONRF1	635.192	-0.388451	0.230873	-1.68253	0.0924662	0.319083	-0.516775	-0.252353	0.390328	0.252353	TRUE	TRUE	pluripotent_72h	paired_DE	982	5966
TUSC3	1226.86	-0.30822	0.208081	-1.48125	0.138539	0.402681	-0.472114	-0.140659	0.588803	0.140659	TRUE	FALSE	pluripotent_72h	paired_DE	982	5966
MICU3	275.79	-0.165815	0.285137	-0.581529	0.560884		-0.142534	-0.188831	0.216897	0.142534	TRUE	FALSE	pluripotent_72h	paired_DE	982	5966
ZDHHC2	250.544	-0.131324	0.294221	-0.446345	0.655348		-0.152284	-0.108729	0.19502	0.108729	TRUE	FALSE	pluripotent_72h	paired_DE	982	5966
CNOT7	1637.63	-0.0468508	0.194434	-0.24096	0.809586	0.922885	0.00323879	-0.0971538	0.709413	0.00323879	FALSE	FALSE	pluripotent_72h	paired_DE	982	5966
VPS37A	389.564	-0.309614	0.265405	-1.16657	0.243383	0.536288	-0.519566	-0.0843783	0.282239	0.0843783	TRUE	FALSE	pluripotent_72h	paired_DE	982	5966
PCM1	936.23	-0.0112351	0.211762	-0.0530555	0.957688	0.980639	0.0591213	-0.0836699	0.570956	0.0591213	FALSE	FALSE	pluripotent_72h	paired_DE	982	5966
ASAH1	1031.43	0.0142707	0.209275	0.0681912	0.945633	0.977837	0.0743316	-0.0505455	0.668969	0.0505455	FALSE	FALSE	pluripotent_72h	paired_DE	982	5966
PSD3	222.942	-0.334733	0.306145	-1.09338	0.274227		-0.319037	-0.347877	0.161054	0.319037	TRUE	TRUE	pluripotent_72h	paired_DE	982	5966
INTS10	360.71	0.155898	0.263589	0.591443	0.554223	0.7814	0.148791	0.162688	0.321675	0.148791	TRUE	FALSE	pluripotent_72h	paired_DE	982	5966
ATP6V1B2	325.327	-0.620066	0.288163	-2.15179	0.031414		-0.385596	-0.892956	0.278641	0.385596	TRUE	TRUE	pluripotent_72h	paired_DE	982	5966
XPO7	368.474	-0.173982	0.268594	-0.64775	0.517146	0.762464	-0.363694	0.0338455	0.286845	0.0338455	FALSE	FALSE	pluripotent_72h	paired_DE	982	5966
POLR3D	1117.72	-0.00573942	0.21571	-0.0266071	0.978773	0.990383	0.197401	-0.221824	0.692573	0.197401	FALSE	FALSE	pluripotent_72h	paired_DE	982	5966
SLC39A14	293.384	0.0606057	0.279579	0.216775	0.828384		0.051651	0.0693334	0.228843	0.051651	TRUE	FALSE	pluripotent_72h	paired_DE	982	5966
SORBS3	133.225	-0.637565	0.37752	-1.68882	0.091253		-0.47327	-0.817583	0.1173	0.47327	TRUE	TRUE	pluripotent_72h	paired_DE	982	5966
PDLIM2	786.551	-0.101201	0.223411	-0.45298	0.650563	0.840084	-0.00693395	-0.208087	0.574986	0.00693395	TRUE	FALSE	pluripotent_72h	paired_DE	982	5966
CCAR2	151.654	-0.185586	0.369794	-0.501864	0.615763		-0.559319	0.202364	0.109384	0.202364	FALSE	FALSE	pluripotent_72h	paired_DE	982	5966
BIN3	165.025	0.0503153	0.343835	0.146336	0.883656		0.0992384	0.00316741	0.117588	0.00316741	TRUE	FALSE	pluripotent_72h	paired_DE	982	5966
TNFRSF10B	346.754	0.0579014	0.266694	0.217108	0.828124		-0.015218	0.132245	0.256045	0.015218	FALSE	FALSE	pluripotent_72h	paired_DE	982	5966
CHMP7	165.623	-0.405043	0.341225	-1.18703	0.235217		-0.418239	-0.38552	0.134859	0.38552	TRUE	TRUE	pluripotent_72h	paired_DE	982	5966
R3HCC1	139.011	0.00425103	0.365194	0.0116404	0.990712		0.0469876	-0.0391562	0.114997	0.0391562	FALSE	FALSE	pluripotent_72h	paired_DE	982	5966
ENTPD4	184.986	-0.275974	0.346388	-0.796721	0.425613		-0.645289	0.122845	0.14148	0.122845	FALSE	FALSE	pluripotent_72h	paired_DE	982	5966
SLC25A37	962.21	-0.0998532	0.212759	-0.469325	0.638837	0.833574	-0.169844	-0.0217828	0.630253	0.0217828	TRUE	FALSE	pluripotent_72h	paired_DE	982	5966
STC1	270.364	-0.238202	0.322821	-0.737876	0.46059		0.163273	-0.74409	0.260219	0.163273	FALSE	FALSE	pluripotent_72h	paired_DE	982	5966
NEFM	439.842	-0.435161	0.258188	-1.68544	0.0919034	0.318265	-0.273146	-0.617719	0.285406	0.273146	TRUE	TRUE	pluripotent_72h	paired_DE	982	5966
NEFL	510.07	-0.331035	0.240619	-1.37576	0.168895	0.441248	-0.393235	-0.262435	0.327576	0.262435	TRUE	TRUE	pluripotent_72h	paired_DE	982	5966
KCTD9	172.328	-0.295711	0.336036	-0.879996	0.378861		-0.337648	-0.247882	0.134859	0.247882	TRUE	FALSE	pluripotent_72h	paired_DE	982	5966
CDCA2	498.853	0.481071	0.268995	1.7884	0.0737111	0.283504	0.87629	0.0857067	0.350317	0.0857067	TRUE	FALSE	pluripotent_72h	paired_DE	982	5966
PPP2R2A	1785.04	0.21074	0.193259	1.09046	0.275513	0.569191	0.148576	0.274254	0.814335	0.148576	TRUE	FALSE	pluripotent_72h	paired_DE	982	5966
BNIP3L	1697.43	-0.170035	0.194022	-0.87637	0.380829	0.66317	-0.208137	-0.129474	0.777634	0.129474	TRUE	FALSE	pluripotent_72h	paired_DE	982	5966
DPYSL2	2176.1	0.487312	0.188553	2.58448	0.00975262	0.0833335	0.527727	0.446998	0.787709	0.446998	TRUE	TRUE	pluripotent_72h	paired_DE	982	5966
CLU	2745.67	-0.16981	0.1851	-0.9174	0.358933	0.643989	-0.142214	-0.198485	0.848014	0.142214	TRUE	FALSE	pluripotent_72h	paired_DE	982	5966
CCDC25	1365.86	0.357109	0.218653	1.63322	0.102422	0.341165	0.64687	0.0679909	0.687824	0.0679909	TRUE	FALSE	pluripotent_72h	paired_DE	982	5966
ESCO2	370.439	0.576764	0.294997	1.95515	0.0505655	0.229178	1.04844	0.153097	0.232873	0.153097	TRUE	FALSE	pluripotent_72h	paired_DE	982	5966
PBK	292.518	0.213623	0.300542	0.710791	0.477214		0.577421	-0.146822	0.233592	0.146822	FALSE	FALSE	pluripotent_72h	paired_DE	982	5966
ELP3	160.762	-0.665473	0.350373	-1.89933	0.0575214		-0.829284	-0.474685	0.120178	0.474685	TRUE	TRUE	pluripotent_72h	paired_DE	982	5966
FBXO16	165.884	0.0856608	0.34509	0.248228	0.803958		-0.0258672	0.210672	0.163788	0.0258672	FALSE	FALSE	pluripotent_72h	paired_DE	982	5966
FZD3	371.896	-0.281086	0.260107	-1.08065	0.279851	0.574618	-0.300627	-0.259217	0.267271	0.259217	TRUE	TRUE	pluripotent_72h	paired_DE	982	5966
EXTL3	220.562	-0.487866	0.311114	-1.56812	0.116852		-0.604273	-0.353051	0.174295	0.353051	TRUE	TRUE	pluripotent_72h	paired_DE	982	5966
HMBOX1	182.767	-0.479295	0.333879	-1.43554	0.151134		-0.638373	-0.298383	0.143351	0.298383	TRUE	TRUE	pluripotent_72h	paired_DE	982	5966
KIF13B	148.425	-0.136805	0.35867	-0.381422	0.70289		-0.183748	-0.0803145	0.144934	0.0803145	TRUE	FALSE	pluripotent_72h	paired_DE	982	5966
SARAF	1027.77	-0.31798	0.207785	-1.53033	0.125934	0.381521	-0.364485	-0.268409	0.591681	0.268409	TRUE	TRUE	pluripotent_72h	paired_DE	982	5966
LEPROTL1	778.385	0.497822	0.239885	2.07525	0.0379631	0.189922	0.820511	0.175267	0.548791	0.175267	TRUE	FALSE	pluripotent_72h	paired_DE	982	5966
DCTN6	310.269	0.22223	0.278084	0.799147	0.424205		0.279328	0.156366	0.309729	0.156366	TRUE	FALSE	pluripotent_72h	paired_DE	982	5966
RBPMS	2719.38	-0.250907	0.185503	-1.35258	0.17619	0.453568	-0.313109	-0.186862	0.885435	0.186862	TRUE	FALSE	pluripotent_72h	paired_DE	982	5966
GTF2E2	883.57	0.067752	0.215697	0.314108	0.753439	0.894566	-0.0054019	0.147255	0.603627	0.0054019	FALSE	FALSE	pluripotent_72h	paired_DE	982	5966
GSR	414.632	-0.495234	0.255466	-1.93856	0.0525555	0.234606	-0.597242	-0.382319	0.298215	0.382319	TRUE	TRUE	pluripotent_72h	paired_DE	982	5966
UBXN8	282.332	0.475094	0.29172	1.6286	0.103398		0.424003	0.513405	0.156016	0.424003	TRUE	TRUE	pluripotent_72h	paired_DE	982	5966
PPP2CB	656.705	-0.19456	0.24565	-0.792021	0.428349	0.70393	-0.502865	0.127086	0.426598	0.127086	FALSE	FALSE	pluripotent_72h	paired_DE	982	5966
WRN	1465.17	0.161112	0.197355	0.816354	0.414298	0.693695	0.0989137	0.222762	0.672712	0.0989137	TRUE	FALSE	pluripotent_72h	paired_DE	982	5966
ENSG00000247134	457.812	0.451391	0.250123	1.80468	0.0711251	0.277719	0.581854	0.31347	0.408175	0.31347	TRUE	TRUE	pluripotent_72h	paired_DE	982	5966
FUT10	218.613	0.0390324	0.309043	0.126301	0.899494		0.0186338	0.0586867	0.159758	0.0186338	TRUE	FALSE	pluripotent_72h	paired_DE	982	5966
TTI2	196.839	0.214588	0.321083	0.668327	0.503925		0.271499	0.15471	0.168969	0.15471	TRUE	FALSE	pluripotent_72h	paired_DE	982	5966
MAK16	566.037	0.393786	0.248388	1.58537	0.112883	0.357995	0.667993	0.123812	0.400115	0.123812	TRUE	FALSE	pluripotent_72h	paired_DE	982	5966
UNC5D	1404.22	-0.336858	0.209088	-1.61108	0.107162	0.349521	-0.545873	-0.120884	0.587219	0.120884	TRUE	FALSE	pluripotent_72h	paired_DE	982	5966
ERLIN2	249.049	-0.236814	0.29867	-0.792895	0.427839		-0.117708	-0.365702	0.222222	0.117708	TRUE	FALSE	pluripotent_72h	paired_DE	982	5966
PLPBP	243.776	-0.107672	0.304042	-0.354135	0.723238		0.0986352	-0.323132	0.209701	0.0986352	FALSE	FALSE	pluripotent_72h	paired_DE	982	5966
RAB11FIP1	494.155	0.147292	0.242431	0.60756	0.543479	0.774684	0.190082	0.10051	0.402274	0.10051	TRUE	FALSE	pluripotent_72h	paired_DE	982	5966
EIF4EBP1	1330.08	0.733306	0.212458	3.45153	0.000557417	0.012129	0.956698	0.503876	0.76468	0.503876	TRUE	TRUE	pluripotent_72h	paired_DE	982	5966
ASH2L	212.077	-0.251521	0.313559	-0.802148	0.422468		-0.155663	-0.345283	0.154289	0.155663	TRUE	FALSE	pluripotent_72h	paired_DE	982	5966
LSM1	899.265	0.703752	0.234567	3.00022	0.00269789	0.0352224	1.02449	0.385156	0.603483	0.385156	TRUE	TRUE	pluripotent_72h	paired_DE	982	5966
BAG4	409.053	-0.0362158	0.254461	-0.142324	0.886824	0.952509	-0.0115271	-0.0629969	0.349741	0.0115271	TRUE	FALSE	pluripotent_72h	paired_DE	982	5966
PLPP5	713.718	0.561719	0.228357	2.45983	0.0139005	0.100815	0.708949	0.414519	0.487622	0.414519	TRUE	TRUE	pluripotent_72h	paired_DE	982	5966
NSD3	1268.08	0.0336319	0.20328	0.165446	0.868593	0.942815	-0.0641168	0.135686	0.697899	0.0641168	FALSE	FALSE	pluripotent_72h	paired_DE	982	5966
FGFR1	1215.46	-0.391845	0.209145	-1.87356	0.0609917	0.255036	-0.564605	-0.214553	0.569804	0.214553	TRUE	FALSE	pluripotent_72h	paired_DE	982	5966
TACC1	172.408	-0.204078	0.356857	-0.571876	0.567406		-0.587494	0.218147	0.135723	0.218147	FALSE	FALSE	pluripotent_72h	paired_DE	982	5966
TM2D2	404.935	0.426807	0.296266	1.44062	0.149693	0.416799	0.951757	-0.0536722	0.267559	0.0536722	FALSE	FALSE	pluripotent_72h	paired_DE	982	5966
ADAM9	311.375	-0.318981	0.293982	-1.08504	0.277906		-0.638466	0.0367438	0.239062	0.0367438	FALSE	FALSE	pluripotent_72h	paired_DE	982	5966
ZMAT4	172.973	-0.40962	0.356735	-1.14825	0.250867		-0.758452	7.4511e-06	0.137737	7.4511e-06	FALSE	FALSE	pluripotent_72h	paired_DE	982	5966
SFRP1	2522.71	0.337747	0.192019	1.75892	0.0785903	0.293154	0.244207	0.44152	0.765256	0.244207	TRUE	FALSE	pluripotent_72h	paired_DE	982	5966
GOLGA7	686.882	0.101038	0.234405	0.43104	0.666439	0.846454	0.323914	-0.129207	0.496834	0.129207	FALSE	FALSE	pluripotent_72h	paired_DE	982	5966
GINS4	191.456	-0.0241215	0.323462	-0.074573	0.940554		0.00188294	-0.0501719	0.152706	0.00188294	FALSE	FALSE	pluripotent_72h	paired_DE	982	5966
KAT6A	272.12	-0.152061	0.29091	-0.522709	0.601177		-0.305769	0.00681739	0.194444	0.00681739	FALSE	FALSE	pluripotent_72h	paired_DE	982	5966
AP3M2	187.547	-0.144628	0.331721	-0.435993	0.662842		0.0371686	-0.336976	0.168969	0.0371686	FALSE	FALSE	pluripotent_72h	paired_DE	982	5966
POLB	472.002	0.0264009	0.25584	0.103193	0.91781	0.967189	0.269854	-0.228164	0.391336	0.228164	FALSE	FALSE	pluripotent_72h	paired_DE	982	5966
VDAC3	1304.86	0.396703	0.20627	1.92322	0.0544521	0.239328	0.555949	0.235312	0.718768	0.235312	TRUE	FALSE	pluripotent_72h	paired_DE	982	5966
SLC20A2	335.712	0.033139	0.277627	0.119365	0.904986		-0.201509	0.271463	0.231721	0.201509	FALSE	FALSE	pluripotent_72h	paired_DE	982	5966
SMIM19	1168.81	0.589681	0.229283	2.57184	0.0101158	0.0850527	0.928674	0.247786	0.721359	0.247786	TRUE	FALSE	pluripotent_72h	paired_DE	982	5966
THAP1	482.726	0.0426351	0.243591	0.175028	0.861058	0.941149	0.00987874	0.0780043	0.389752	0.00987874	TRUE	FALSE	pluripotent_72h	paired_DE	982	5966
RNF170	179.125	0.345137	0.342302	1.00828	0.313319		0.608646	0.079877	0.167242	0.079877	TRUE	FALSE	pluripotent_72h	paired_DE	982	5966
HOOK3	414.87	0.195031	0.257315	0.757948	0.448482	0.719408	0.0545995	0.341126	0.32844	0.0545995	TRUE	FALSE	pluripotent_72h	paired_DE	982	5966
FNTA	797.152	0.0994772	0.216707	0.459041	0.646205	0.837484	0.0710076	0.128587	0.523892	0.0710076	TRUE	FALSE	pluripotent_72h	paired_DE	982	5966
SPIDR	624.414	-0.0201894	0.22945	-0.0879903	0.929884	0.972293	-0.099571	0.060922	0.403425	0.060922	FALSE	FALSE	pluripotent_72h	paired_DE	982	5966
CEBPD	147.746	0.191647	0.360374	0.5318	0.594865		0.0498482	0.343519	0.131405	0.0498482	TRUE	FALSE	pluripotent_72h	paired_DE	982	5966
PRKDC	4849.28	0.212485	0.179252	1.1854	0.235861	0.528886	0.281927	0.142196	0.975389	0.142196	TRUE	FALSE	pluripotent_72h	paired_DE	982	5966
MCM4	756.692	-0.210512	0.227416	-0.925672	0.354616	0.640331	-0.403961	-0.00931794	0.434657	0.00931794	TRUE	FALSE	pluripotent_72h	paired_DE	982	5966
UBE2V2	2499.72	0.210522	0.188291	1.11807	0.263538	0.559157	0.304632	0.114448	0.905153	0.114448	TRUE	FALSE	pluripotent_72h	paired_DE	982	5966
PCMTD1	535.568	-0.127806	0.238939	-0.534888	0.592727	0.803973	-0.0653511	-0.196481	0.439407	0.0653511	TRUE	FALSE	pluripotent_72h	paired_DE	982	5966
RB1CC1	637.313	-0.296193	0.232027	-1.27655	0.201763	0.48655	-0.440836	-0.140848	0.423143	0.140848	TRUE	FALSE	pluripotent_72h	paired_DE	982	5966
ATP6V1H	414.677	-0.693298	0.255807	-2.71024	0.00672351	0.0651557	-0.799837	-0.573891	0.278929	0.573891	TRUE	TRUE	pluripotent_72h	paired_DE	982	5966
TCEA1	8088.33	0.232361	0.174316	1.33299	0.182536	0.464493	0.233442	0.231201	0.988774	0.231201	TRUE	FALSE	pluripotent_72h	paired_DE	982	5966
LYPLA1	2168.61	-0.130982	0.188769	-0.693874	0.487761	0.745764	-0.16425	-0.0960653	0.85118	0.0960653	TRUE	FALSE	pluripotent_72h	paired_DE	982	5966
MRPL15	692.578	0.2822	0.235266	1.19949	0.230337	0.521787	0.520993	0.0440746	0.470207	0.0440746	TRUE	FALSE	pluripotent_72h	paired_DE	982	5966
XKR4	302.346	0.0658919	0.984255	0.0669459	0.946625		-1.06725	1.20051	0.12061	1.06725	FALSE	FALSE	pluripotent_72h	paired_DE	982	5966
TMEM68	479.098	-0.231638	0.247198	-0.937055	0.34873	0.636271	-0.372945	-0.0810505	0.340386	0.0810505	TRUE	FALSE	pluripotent_72h	paired_DE	982	5966
TGS1	770.095	0.343316	0.238577	1.43902	0.150146	0.417565	0.654235	0.0388125	0.479275	0.0388125	TRUE	FALSE	pluripotent_72h	paired_DE	982	5966
LYN	481.02	0.0639649	0.251196	0.254641	0.799	0.917778	-0.140378	0.277149	0.33909	0.140378	FALSE	FALSE	pluripotent_72h	paired_DE	982	5966
RPS20	5705.48	0.108059	0.19296	0.560008	0.575474	0.792745	0.343705	-0.128641	0.99122	0.128641	FALSE	FALSE	pluripotent_72h	paired_DE	982	5966
PLAG1	426.049	-0.176023	0.256057	-0.687436	0.491808	0.74664	-0.266139	-0.0694252	0.362694	0.0694252	TRUE	FALSE	pluripotent_72h	paired_DE	982	5966
CHCHD7	379.262	0.308456	0.260858	1.18247	0.23702	0.530474	0.392298	0.221281	0.317645	0.221281	TRUE	FALSE	pluripotent_72h	paired_DE	982	5966
BPNT2	244.97	-0.62742	0.315048	-1.9915	0.0464256		-0.940563	-0.26815	0.179332	0.26815	TRUE	TRUE	pluripotent_72h	paired_DE	982	5966
UBXN2B	173.766	-0.161204	0.341923	-0.471463	0.63731		-0.341279	0.0459638	0.158751	0.0459638	FALSE	FALSE	pluripotent_72h	paired_DE	982	5966
SDCBP	1788.58	-0.441629	0.19597	-2.25356	0.0242241	0.14512	-0.556066	-0.321345	0.732009	0.321345	TRUE	TRUE	pluripotent_72h	paired_DE	982	5966
NSMAF	146.03	-0.136402	0.358878	-0.380079	0.703887		-0.215833	-0.0547268	0.108952	0.0547268	TRUE	FALSE	pluripotent_72h	paired_DE	982	5966
TOX	297.701	-0.0717588	0.311565	-0.230317	0.817845		0.403435	-0.513356	0.177317	0.403435	FALSE	FALSE	pluripotent_72h	paired_DE	982	5966
RAB2A	1821.49	0.223087	0.201312	1.10817	0.267791	0.56113	0.410415	0.031092	0.825417	0.031092	TRUE	FALSE	pluripotent_72h	paired_DE	982	5966
CHD7	1405.25	0.0894944	0.200465	0.446434	0.655284	0.841255	-0.0162978	0.197572	0.69905	0.0162978	FALSE	FALSE	pluripotent_72h	paired_DE	982	5966
ASPH	758.965	-0.107446	0.218982	-0.490659	0.623667	0.82441	-0.126673	-0.0868095	0.513097	0.0868095	TRUE	FALSE	pluripotent_72h	paired_DE	982	5966
GGH	667.388	0.261611	0.229197	1.14143	0.253693	0.547203	0.400199	0.119473	0.4846	0.119473	TRUE	FALSE	pluripotent_72h	paired_DE	982	5966
YTHDF3	370.343	-0.466516	0.265208	-1.75906	0.0785678	0.293154	-0.608554	-0.315746	0.246258	0.315746	TRUE	TRUE	pluripotent_72h	paired_DE	982	5966
ARMC1	632.993	-0.149595	0.232021	-0.644745	0.519093	0.762464	-0.00692943	-0.298418	0.448043	0.00692943	TRUE	FALSE	pluripotent_72h	paired_DE	982	5966
MTFR1	400.356	-0.223488	0.256994	-0.869624	0.384506	0.667291	-0.243282	-0.199787	0.33506	0.199787	TRUE	FALSE	pluripotent_72h	paired_DE	982	5966
PDE7A	506.239	-0.292243	0.248467	-1.17619	0.23952	0.532267	-0.504349	-0.0754411	0.305987	0.0754411	TRUE	FALSE	pluripotent_72h	paired_DE	982	5966
RRS1	257.903	-0.233561	0.306886	-0.76107	0.446615		0.0426697	-0.475369	0.141767	0.0426697	FALSE	FALSE	pluripotent_72h	paired_DE	982	5966
MYBL1	110.807	-0.352905	0.401925	-0.878037	0.379923		-0.296831	-0.410579	0.103627	0.296831	TRUE	TRUE	pluripotent_72h	paired_DE	982	5966
C8orf44	123.198	-0.10021	0.394582	-0.253965	0.799523		0.195092	-0.426145	0.126079	0.195092	FALSE	FALSE	pluripotent_72h	paired_DE	982	5966
SNHG6	1321.57	0.312436	0.202657	1.5417	0.123147	0.37657	0.421638	0.199289	0.758636	0.199289	TRUE	FALSE	pluripotent_72h	paired_DE	982	5966
COPS5	527.584	0.0268542	0.240673	0.11158	0.911157	0.963428	0.142414	-0.0921059	0.392343	0.0921059	FALSE	FALSE	pluripotent_72h	paired_DE	982	5966
CSPP1	360.687	-0.0213647	0.271734	-0.0786233	0.937332	0.974925	-0.24927	0.212986	0.255181	0.212986	FALSE	FALSE	pluripotent_72h	paired_DE	982	5966
ARFGEF1	1164.42	-0.10526	0.20724	-0.507912	0.611515	0.815123	0.024923	-0.238574	0.629102	0.024923	FALSE	FALSE	pluripotent_72h	paired_DE	982	5966
PREX2	804.43	-0.397871	0.221654	-1.79501	0.0726516	0.281039	-0.244141	-0.554061	0.442717	0.244141	TRUE	FALSE	pluripotent_72h	paired_DE	982	5966
SULF1	257.769	-0.499237	0.293836	-1.69903	0.0893137		-0.606607	-0.381557	0.17228	0.381557	TRUE	TRUE	pluripotent_72h	paired_DE	982	5966
NCOA2	412.788	-0.225113	0.269396	-0.835621	0.403368	0.685653	-0.529063	0.0812836	0.235607	0.0812836	FALSE	FALSE	pluripotent_72h	paired_DE	982	5966
TRAM1	1143.16	-0.188633	0.203396	-0.927418	0.353709	0.63989	-0.174942	-0.202514	0.633564	0.174942	TRUE	FALSE	pluripotent_72h	paired_DE	982	5966
LACTB2	368.633	0.305426	0.286115	1.06749	0.285748	0.582907	0.692816	-0.0838472	0.312896	0.0838472	FALSE	FALSE	pluripotent_72h	paired_DE	982	5966
ENSG00000254277	4522.93	-0.0903385	0.187713	-0.48126	0.630332	0.827069	0.0844045	-0.266351	0.953224	0.0844045	FALSE	FALSE	pluripotent_72h	paired_DE	982	5966
TERF1	6000.81	0.281257	0.199104	1.41261	0.15777	0.426161	0.564499	-0.00426628	0.977979	0.00426628	FALSE	FALSE	pluripotent_72h	paired_DE	982	5966
RPL7	19672.3	0.471931	0.182531	2.58549	0.00972415	0.0833335	0.658933	0.284358	0.998993	0.284358	TRUE	TRUE	pluripotent_72h	paired_DE	982	5966
STAU2	876.868	0.273629	0.215079	1.27223	0.203292	0.487964	0.353746	0.194206	0.50806	0.194206	TRUE	FALSE	pluripotent_72h	paired_DE	982	5966
ENSG00000254538	112.983	0.532311	0.39884	1.33465	0.181992		0.552205	0.501415	0.114277	0.501415	TRUE	TRUE	pluripotent_72h	paired_DE	982	5966
UBE2W	666.326	-0.0592326	0.22857	-0.259145	0.795524	0.915746	-0.185149	0.0735851	0.460708	0.0735851	FALSE	FALSE	pluripotent_72h	paired_DE	982	5966
ELOC	2878.58	0.707274	0.191795	3.68765	0.000226332	0.00699841	0.872834	0.540226	0.94099	0.540226	TRUE	TRUE	pluripotent_72h	paired_DE	982	5966
TMEM70	276.986	0.177986	0.305946	0.581757	0.56073		0.550782	-0.189247	0.229994	0.189247	FALSE	FALSE	pluripotent_72h	paired_DE	982	5966
GDAP1	124.73	-0.28846	0.386512	-0.746315	0.455477		-0.143581	-0.451122	0.121042	0.143581	TRUE	FALSE	pluripotent_72h	paired_DE	982	5966
CRISPLD1	200.235	-0.274264	0.33227	-0.825426	0.40913		-0.594781	0.056236	0.133995	0.056236	FALSE	FALSE	pluripotent_72h	paired_DE	982	5966
CASC9	486.051	-0.0445692	0.241964	-0.184198	0.853858	0.939063	-0.028668	-0.0609071	0.34859	0.028668	TRUE	FALSE	pluripotent_72h	paired_DE	982	5966
PEX2	391.665	-0.288742	0.256932	-1.1238	0.261096	0.555775	-0.298162	-0.276951	0.310449	0.276951	TRUE	TRUE	pluripotent_72h	paired_DE	982	5966
PKIA	331.142	0.315023	0.283922	1.10954	0.267197		0.60732	0.0254122	0.267559	0.0254122	TRUE	FALSE	pluripotent_72h	paired_DE	982	5966
ZC2HC1A	291.228	-0.115975	0.281487	-0.41201	0.680332		-0.0754102	-0.159659	0.256908	0.0754102	TRUE	FALSE	pluripotent_72h	paired_DE	982	5966
STMN2	364.734	0.183255	0.285675	0.641483	0.521209	0.762464	0.526567	-0.199475	0.312032	0.199475	FALSE	FALSE	pluripotent_72h	paired_DE	982	5966
MRPS28	691.939	0.565034	0.226392	2.49582	0.0125666	0.0966841	0.676472	0.449331	0.532671	0.449331	TRUE	TRUE	pluripotent_72h	paired_DE	982	5966
TPD52	2038.24	-0.0696111	0.20015	-0.347794	0.727995	0.881734	-0.269595	0.133006	0.760363	0.133006	FALSE	FALSE	pluripotent_72h	paired_DE	982	5966
ZNF704	187.846	-0.0200937	0.32897	-0.0610808	0.951295		-0.118114	0.0730287	0.119027	0.0730287	FALSE	FALSE	pluripotent_72h	paired_DE	982	5966
FABP5	10262.9	1.13227	0.176967	6.39821	1.57206e-10	2.4629e-07	1.2322	1.03378	0.966321	1.03378	TRUE	TRUE	pluripotent_72h	paired_DE	982	5966
IMPA1	1459.12	0.356503	0.200273	1.78009	0.0750616	0.287288	0.473088	0.238408	0.735463	0.238408	TRUE	FALSE	pluripotent_72h	paired_DE	982	5966
ZFAND1	665.633	0.170192	0.227242	0.748946	0.45389	0.723392	0.25624	0.0789399	0.506621	0.0789399	TRUE	FALSE	pluripotent_72h	paired_DE	982	5966
SNX16	237.977	-0.394698	0.301271	-1.31011	0.190159		-0.482946	-0.295287	0.186816	0.295287	TRUE	TRUE	pluripotent_72h	paired_DE	982	5966
RALYL	499.659	0.674603	0.264229	2.5531	0.0106769	0.0878831	1.00191	0.401014	0.191422	0.401014	TRUE	TRUE	pluripotent_72h	paired_DE	982	5966
LRRCC1	193.952	0.256307	0.336598	0.761464	0.44638		0.58066	-0.0574713	0.154001	0.0574713	FALSE	FALSE	pluripotent_72h	paired_DE	982	5966
E2F5	481.539	-0.0225573	0.255822	-0.088176	0.929737	0.972293	0.239303	-0.279273	0.314047	0.239303	FALSE	FALSE	pluripotent_72h	paired_DE	982	5966
RBIS	3041.42	0.78137	0.193206	4.04423	5.24957e-05	0.0024673	0.96743	0.593235	0.959988	0.593235	TRUE	TRUE	pluripotent_72h	paired_DE	982	5966
CA2	230.222	0.83697	0.31947	2.61987	0.00879632		0.957838	0.734917	0.115717	0.734917	TRUE	TRUE	pluripotent_72h	paired_DE	982	5966
WWP1	774.34	0.203465	0.223236	0.911431	0.362068	0.647287	0.0502981	0.359522	0.503166	0.0502981	TRUE	FALSE	pluripotent_72h	paired_DE	982	5966
RMDN1	782.025	0.122578	0.217885	0.562582	0.573719	0.791918	0.16379	0.0797926	0.52749	0.0797926	TRUE	FALSE	pluripotent_72h	paired_DE	982	5966
CPNE3	791.669	0.259503	0.22256	1.16599	0.243617	0.536497	0.393159	0.115074	0.596287	0.115074	TRUE	FALSE	pluripotent_72h	paired_DE	982	5966
MMP16	228.499	-0.0439114	0.337615	-0.130063	0.896516		-0.530139	0.470266	0.164508	0.470266	FALSE	FALSE	pluripotent_72h	paired_DE	982	5966
ENSG00000253553	179.979	0.365774	0.337825	1.08273	0.278927		0.565801	0.151099	0.170121	0.151099	TRUE	FALSE	pluripotent_72h	paired_DE	982	5966
RIPK2-DT	210.597	0.00647359	0.31312	0.0206745	0.983505		-0.0331215	0.045551	0.150691	0.0331215	FALSE	FALSE	pluripotent_72h	paired_DE	982	5966
RIPK2	181.96	-0.460312	0.332083	-1.38614	0.165705		-0.408685	-0.514465	0.16019	0.408685	TRUE	TRUE	pluripotent_72h	paired_DE	982	5966
OSGIN2	297.071	-0.49765	0.289001	-1.72196	0.0850761		-0.730995	-0.237877	0.221503	0.237877	TRUE	FALSE	pluripotent_72h	paired_DE	982	5966
NBN	402.865	0.131669	0.257097	0.512136	0.608556	0.813485	0.228491	0.0355591	0.289436	0.0355591	TRUE	FALSE	pluripotent_72h	paired_DE	982	5966
DECR1	436.677	0.320326	0.260227	1.23095	0.218342	0.508023	0.557993	0.0738309	0.376655	0.0738309	TRUE	FALSE	pluripotent_72h	paired_DE	982	5966
CALB1	345.795	0.626774	0.273045	2.2955	0.0217046		0.781569	0.475174	0.247121	0.475174	TRUE	TRUE	pluripotent_72h	paired_DE	982	5966
TMEM64	376.441	-0.31823	0.28464	-1.11801	0.263563	0.559157	-0.689628	0.0806886	0.244531	0.0806886	FALSE	FALSE	pluripotent_72h	paired_DE	982	5966
NECAB1	380.097	-0.022499	0.267761	-0.0840262	0.933036	0.973206	0.194741	-0.248854	0.298359	0.194741	FALSE	FALSE	pluripotent_72h	paired_DE	982	5966
C8orf88	631.916	0.495034	0.228629	2.16523	0.0303703	0.166558	0.516107	0.470892	0.508204	0.470892	TRUE	TRUE	pluripotent_72h	paired_DE	982	5966
PIP4P2	2067.46	0.116019	0.19843	0.584683	0.558761	0.784167	0.00896447	0.236522	0.823546	0.00896447	TRUE	FALSE	pluripotent_72h	paired_DE	982	5966
OTUD6B-AS1	612.22	0.43426	0.238963	1.81727	0.0691759	0.274369	0.647857	0.221132	0.4384	0.221132	TRUE	FALSE	pluripotent_72h	paired_DE	982	5966
OTUD6B	404.514	-0.335281	0.260634	-1.2864	0.198302	0.482612	-0.502411	-0.163148	0.257628	0.163148	TRUE	FALSE	pluripotent_72h	paired_DE	982	5966
RUNX1T1	194.895	0.130325	0.326351	0.39934	0.689643		-0.00518729	0.25632	0.123201	0.00518729	FALSE	FALSE	pluripotent_72h	paired_DE	982	5966
TRIQK	277.316	-0.181736	0.286919	-0.633405	0.526469		-0.217137	-0.140022	0.250144	0.140022	TRUE	FALSE	pluripotent_72h	paired_DE	982	5966
CIBAR1	335.064	0.138378	0.269343	0.513762	0.607419		0.0837991	0.195337	0.284542	0.0837991	TRUE	FALSE	pluripotent_72h	paired_DE	982	5966
RBM12B	415.843	-0.246552	0.252111	-0.977951	0.328099	0.6218	-0.26863	-0.222819	0.275043	0.222819	TRUE	FALSE	pluripotent_72h	paired_DE	982	5966
RAD54B	295.543	0.262635	0.294474	0.891876	0.372459		0.560497	-0.0522642	0.289868	0.0522642	FALSE	FALSE	pluripotent_72h	paired_DE	982	5966
VIRMA	504.48	-0.00566176	0.244473	-0.023159	0.981523	0.991844	0.11717	-0.137175	0.409039	0.11717	FALSE	FALSE	pluripotent_72h	paired_DE	982	5966
ESRP1	773.709	-0.252077	0.218328	-1.15458	0.248263	0.542966	-0.302305	-0.199817	0.445884	0.199817	TRUE	FALSE	pluripotent_72h	paired_DE	982	5966
DPY19L4	337.113	-0.0179627	0.26919	-0.0667285	0.946798		0.0269999	-0.0613891	0.225389	0.0269999	FALSE	FALSE	pluripotent_72h	paired_DE	982	5966
INTS8	258.156	-0.410181	0.294619	-1.39225	0.163848		-0.327938	-0.500078	0.220351	0.327938	TRUE	TRUE	pluripotent_72h	paired_DE	982	5966
NDUFAF6	307.149	0.0660601	0.286347	0.2307	0.817548		0.319749	-0.189422	0.248993	0.189422	FALSE	FALSE	pluripotent_72h	paired_DE	982	5966
PLEKHF2	129.873	-0.253078	0.377047	-0.671211	0.502086		-0.342556	-0.148054	0.118164	0.148054	TRUE	FALSE	pluripotent_72h	paired_DE	982	5966
UQCRB	5106.62	0.413507	0.190704	2.16832	0.0301346	0.165797	0.623095	0.202007	0.989781	0.202007	TRUE	FALSE	pluripotent_72h	paired_DE	982	5966
MTERF3	217.924	0.252298	0.320528	0.787132	0.431205		0.52146	-0.0354363	0.219344	0.0354363	FALSE	FALSE	pluripotent_72h	paired_DE	982	5966
PTDSS1	138.518	-0.394318	0.382477	-1.03096	0.30256		-0.770893	0.00928353	0.10118	0.00928353	FALSE	FALSE	pluripotent_72h	paired_DE	982	5966
SDC2	283.602	0.20111	0.287513	0.699481	0.484252		0.349544	0.0495231	0.232297	0.0495231	TRUE	FALSE	pluripotent_72h	paired_DE	982	5966
CPQ	156.317	0.0560712	0.350515	0.159968	0.872906		-0.0235681	0.132824	0.114997	0.0235681	FALSE	FALSE	pluripotent_72h	paired_DE	982	5966
MTDH	1324.18	0.0269358	0.199283	0.135164	0.892482	0.955051	0.0617182	-0.00829072	0.655872	0.00829072	FALSE	FALSE	pluripotent_72h	paired_DE	982	5966
LAPTM4B	6449.9	-0.129618	0.175666	-0.737867	0.460595	0.726986	-0.151722	-0.107253	0.979419	0.107253	TRUE	FALSE	pluripotent_72h	paired_DE	982	5966
RPL30	24501.8	0.744357	0.175762	4.23502	2.28529e-05	0.00157954	0.865833	0.62252	0.999856	0.62252	TRUE	TRUE	pluripotent_72h	paired_DE	982	5966
RIDA	508.266	0.550735	0.264277	2.08393	0.0371663	0.186928	0.908991	0.182745	0.451065	0.182745	TRUE	FALSE	pluripotent_72h	paired_DE	982	5966
POP1	149.167	0.260323	0.364338	0.714511	0.474911		0.487101	0.0405396	0.12133	0.0405396	TRUE	FALSE	pluripotent_72h	paired_DE	982	5966
STK3	605.435	-0.0273097	0.23133	-0.118055	0.906024	0.961714	-0.105666	0.0552102	0.430628	0.0552102	FALSE	FALSE	pluripotent_72h	paired_DE	982	5966
VPS13B-DT	237.736	0.419422	0.304068	1.37937	0.167781		0.513103	0.311023	0.252447	0.311023	TRUE	TRUE	pluripotent_72h	paired_DE	982	5966
VPS13B	421.488	-0.171019	0.260514	-0.656467	0.511524	0.759608	-0.393797	0.0587745	0.275619	0.0587745	FALSE	FALSE	pluripotent_72h	paired_DE	982	5966
COX6C	3764.4	0.757147	0.185215	4.08793	4.3524e-05	0.00222351	0.879918	0.632125	0.979706	0.632125	TRUE	TRUE	pluripotent_72h	paired_DE	982	5966
POLR2K	1418.1	0.701564	0.235502	2.97902	0.00289169	0.0371337	1.11797	0.285844	0.767559	0.285844	TRUE	TRUE	pluripotent_72h	paired_DE	982	5966
RNF19A	447.019	0.177527	0.258447	0.686898	0.492147	0.74664	-0.0352085	0.411748	0.358664	0.0352085	FALSE	FALSE	pluripotent_72h	paired_DE	982	5966
ANKRD46	173.168	0.0361068	0.338362	0.10671	0.915019		0.156082	-0.0925428	0.164364	0.0925428	FALSE	FALSE	pluripotent_72h	paired_DE	982	5966
PABPC1	13460.2	-0.0748718	0.193851	-0.386234	0.699323	0.863658	-0.344963	0.195728	0.997121	0.195728	FALSE	FALSE	pluripotent_72h	paired_DE	982	5966
YWHAZ	5315.69	-0.129614	0.176875	-0.732804	0.463678	0.730324	-0.145004	-0.11407	0.966321	0.11407	TRUE	FALSE	pluripotent_72h	paired_DE	982	5966
ZNF706	1789.28	0.57375	0.20109	2.85321	0.00432803	0.0490003	0.752244	0.390234	0.856362	0.390234	TRUE	TRUE	pluripotent_72h	paired_DE	982	5966
GRHL2	484.643	0.103633	0.258148	0.401449	0.68809	0.858058	-0.185182	0.390871	0.24928	0.185182	FALSE	FALSE	pluripotent_72h	paired_DE	982	5966
RRM2B	451.655	-0.60157	0.253675	-2.37142	0.0177199	0.116851	-0.748922	-0.431154	0.322539	0.431154	TRUE	TRUE	pluripotent_72h	paired_DE	982	5966
UBR5	787.666	-0.483615	0.239506	-2.01922	0.0434646	0.209093	-0.796468	-0.152421	0.440271	0.152421	TRUE	FALSE	pluripotent_72h	paired_DE	982	5966
KLF10	404.277	-0.136141	0.259328	-0.524977	0.599599	0.807252	-0.298221	0.0346869	0.288716	0.0346869	FALSE	FALSE	pluripotent_72h	paired_DE	982	5966
AZIN1	1406.31	-0.308848	0.206652	-1.49453	0.135036	0.398328	-0.489259	-0.129184	0.526914	0.129184	TRUE	FALSE	pluripotent_72h	paired_DE	982	5966
MAILR	174.726	0.0822402	0.34102	0.241159	0.809432		-0.0256179	0.209051	0.179332	0.0256179	FALSE	FALSE	pluripotent_72h	paired_DE	982	5966
ATP6V1C1	302.521	-0.414848	0.280668	-1.47808	0.139387		-0.538822	-0.276088	0.231865	0.276088	TRUE	TRUE	pluripotent_72h	paired_DE	982	5966
SLC25A32	238.112	-0.228623	0.299411	-0.763577	0.445119		-0.251616	-0.203225	0.173719	0.203225	TRUE	FALSE	pluripotent_72h	paired_DE	982	5966
DCAF13	1506.51	0.221282	0.201537	1.09797	0.272216	0.565253	0.366396	0.0729303	0.759067	0.0729303	TRUE	FALSE	pluripotent_72h	paired_DE	982	5966
RIMS2	1510.94	0.159321	0.198647	0.802033	0.422534	0.700494	0.231778	0.0894628	0.512234	0.0894628	TRUE	FALSE	pluripotent_72h	paired_DE	982	5966
OXR1	463.712	0.144519	0.245925	0.587656	0.556763	0.783	0.201708	0.0847131	0.354634	0.0847131	TRUE	FALSE	pluripotent_72h	paired_DE	982	5966
EIF3E	2321.14	-0.297954	0.186847	-1.59464	0.110793	0.355202	-0.325982	-0.269243	0.817214	0.269243	TRUE	TRUE	pluripotent_72h	paired_DE	982	5966
EMC2	561.176	0.0110798	0.240913	0.045991	0.963317	0.983218	0.18591	-0.17552	0.44977	0.17552	FALSE	FALSE	pluripotent_72h	paired_DE	982	5966
NUDCD1	904.576	0.00327883	0.21135	0.0155137	0.987622	0.995393	-0.0150975	0.0219145	0.524899	0.0150975	FALSE	FALSE	pluripotent_72h	paired_DE	982	5966
ENY2	3917.8	0.640652	0.192891	3.32131	0.000895952	0.0170485	0.851243	0.430985	0.94171	0.430985	TRUE	TRUE	pluripotent_72h	paired_DE	982	5966
EBAG9	386.502	0.374232	0.262805	1.42399	0.154449	0.420574	0.518453	0.227554	0.316494	0.227554	TRUE	FALSE	pluripotent_72h	paired_DE	982	5966
ENSG00000254339	258.651	-0.0227009	0.333673	-0.0680334	0.945759		0.524914	-0.470512	0.109672	0.470512	FALSE	FALSE	pluripotent_72h	paired_DE	982	5966
TRPS1	337.438	0.00281823	0.288465	0.00976977	0.992205		-0.347074	0.341842	0.181779	0.341842	FALSE	FALSE	pluripotent_72h	paired_DE	982	5966
EIF3H	2314.88	-0.287748	0.189658	-1.51719	0.129218	0.386659	-0.20559	-0.371714	0.84859	0.20559	TRUE	FALSE	pluripotent_72h	paired_DE	982	5966
UTP23	351.431	0.110568	0.265551	0.416372	0.677138		0.172442	0.0465766	0.280944	0.0465766	TRUE	FALSE	pluripotent_72h	paired_DE	982	5966
RAD21	1412.55	-0.290636	0.199716	-1.45525	0.145601	0.411253	-0.215703	-0.368446	0.692861	0.215703	TRUE	FALSE	pluripotent_72h	paired_DE	982	5966
MED30	506.018	0.592255	0.250378	2.36545	0.0180083	0.118211	0.810752	0.363959	0.450201	0.363959	TRUE	TRUE	pluripotent_72h	paired_DE	982	5966
EXT1	842.472	0.14524	0.282488	0.514144	0.607151	0.812973	-0.485114	0.769803	0.360104	0.485114	FALSE	FALSE	pluripotent_72h	paired_DE	982	5966
SAMD12	418.957	-0.245093	0.252417	-0.970983	0.331557	0.623439	-0.203268	-0.288751	0.31707	0.203268	TRUE	FALSE	pluripotent_72h	paired_DE	982	5966
MAL2	1476.58	0.0720455	0.199559	0.361023	0.718082	0.873896	0.170607	-0.0316715	0.775475	0.0316715	FALSE	FALSE	pluripotent_72h	paired_DE	982	5966
TAF2	224.432	-0.18243	0.311282	-0.586062	0.557834		-0.363023	0.00554504	0.165659	0.00554504	FALSE	FALSE	pluripotent_72h	paired_DE	982	5966
DSCC1	337.67	0.123668	0.278711	0.443714	0.65725		0.374039	-0.122022	0.249136	0.122022	FALSE	FALSE	pluripotent_72h	paired_DE	982	5966
COL14A1	225.819	-0.206878	0.321684	-0.643112	0.520152		0.0791609	-0.54116	0.221503	0.0791609	FALSE	FALSE	pluripotent_72h	paired_DE	982	5966
MRPL13	1579.33	0.624362	0.216507	2.8838	0.00392907	0.0459369	0.920199	0.326819	0.797064	0.326819	TRUE	TRUE	pluripotent_72h	paired_DE	982	5966
MTBP	206.116	0.0894882	0.315233	0.28388	0.776502		0.123901	0.0537722	0.16825	0.0537722	TRUE	FALSE	pluripotent_72h	paired_DE	982	5966
HAS2	2671.09	1.16591	0.24499	4.759	1.94554e-06	0.000294969	1.72019	0.749279	0.323402	0.749279	TRUE	TRUE	pluripotent_72h	paired_DE	982	5966
ZHX2	201.303	-0.456052	0.334486	-1.36344	0.172744		-0.805145	-0.0945714	0.123921	0.0945714	TRUE	FALSE	pluripotent_72h	paired_DE	982	5966
DERL1	318.804	0.0548717	0.274774	0.199698	0.841717		0.149844	-0.045647	0.274899	0.045647	FALSE	FALSE	pluripotent_72h	paired_DE	982	5966
TBC1D31	213.097	-0.0519575	0.319434	-0.162655	0.87079		0.185154	-0.286502	0.16422	0.185154	FALSE	FALSE	pluripotent_72h	paired_DE	982	5966
C8orf76	399.191	0.129985	0.257281	0.505224	0.613402	0.81671	0.222685	0.0358601	0.305843	0.0358601	TRUE	FALSE	pluripotent_72h	paired_DE	982	5966
ATAD2	820.404	0.395255	0.218059	1.8126	0.0698929	0.275967	0.292366	0.498522	0.501151	0.292366	TRUE	TRUE	pluripotent_72h	paired_DE	982	5966
NTAQ1	324.326	0.265427	0.273217	0.971489	0.331305		0.24373	0.287706	0.316494	0.24373	TRUE	FALSE	pluripotent_72h	paired_DE	982	5966
FAM91A1	178.946	-0.476738	0.340295	-1.40095	0.161228		-0.707152	-0.212761	0.144502	0.212761	TRUE	FALSE	pluripotent_72h	paired_DE	982	5966
TATDN1	1340.67	0.527895	0.213507	2.47249	0.0134174	0.099042	0.766966	0.285019	0.755613	0.285019	TRUE	TRUE	pluripotent_72h	paired_DE	982	5966
NDUFB9	2497.33	0.563853	0.197667	2.85255	0.00433704	0.0490003	0.769177	0.357237	0.904289	0.357237	TRUE	TRUE	pluripotent_72h	paired_DE	982	5966
SQLE	1495.51	-0.0964075	0.22552	-0.42749	0.669023	0.847754	-0.431532	0.262366	0.677029	0.262366	FALSE	FALSE	pluripotent_72h	paired_DE	982	5966
WASHC5	194.63	-0.094003	0.328952	-0.285765	0.775058		-0.31298	0.144963	0.166667	0.144963	FALSE	FALSE	pluripotent_72h	paired_DE	982	5966
NSMCE2	683.042	0.155218	0.22511	0.68952	0.490496	0.74664	0.227679	0.0824667	0.431347	0.0824667	TRUE	FALSE	pluripotent_72h	paired_DE	982	5966
PCAT1	191.704	0.382057	0.328286	1.16379	0.244508		0.375408	0.383393	0.1173	0.375408	TRUE	TRUE	pluripotent_72h	paired_DE	982	5966
CASC8	129.748	0.317016	0.384476	0.824539	0.409634		0.225608	0.423056	0.151123	0.225608	TRUE	FALSE	pluripotent_72h	paired_DE	982	5966
POU5F1B	552.909	-0.147795	0.235256	-0.628232	0.529852	0.766955	-0.0873098	-0.208943	0.37464	0.0873098	TRUE	FALSE	pluripotent_72h	paired_DE	982	5966
MYC	139.885	-1.05484	0.382013	-2.76127	0.00575777		-0.847081	-1.31334	0.118451	0.847081	TRUE	TRUE	pluripotent_72h	paired_DE	982	5966
PVT1	689.62	-0.627794	0.232145	-2.70432	0.00684442	0.066055	-0.819562	-0.420943	0.382268	0.420943	TRUE	TRUE	pluripotent_72h	paired_DE	982	5966
CYRIB	1478.57	0.026909	0.197911	0.135965	0.891849	0.954609	-0.0529556	0.107968	0.705815	0.0529556	FALSE	FALSE	pluripotent_72h	paired_DE	982	5966
ASAP1	959.254	-0.152302	0.240228	-0.633988	0.526088	0.764589	-0.529132	0.233258	0.497121	0.233258	FALSE	FALSE	pluripotent_72h	paired_DE	982	5966
EFR3A	247.74	-0.176839	0.321068	-0.550785	0.581781		-0.594643	0.2471	0.16019	0.2471	FALSE	FALSE	pluripotent_72h	paired_DE	982	5966
PHF20L1	609.64	0.176226	0.231798	0.760259	0.4471	0.718417	0.248225	0.106919	0.346575	0.106919	TRUE	FALSE	pluripotent_72h	paired_DE	982	5966
KHDRBS3	437.225	0.0623339	0.250508	0.24883	0.803492	0.919716	0.144857	-0.0221983	0.314911	0.0221983	FALSE	FALSE	pluripotent_72h	paired_DE	982	5966
CHRAC1	666.745	0.104282	0.22479	0.46391	0.642712	0.835153	0.129228	0.0782353	0.457974	0.0782353	TRUE	FALSE	pluripotent_72h	paired_DE	982	5966
AGO2	674.318	-0.174171	0.226597	-0.768639	0.442108	0.714057	-0.270954	-0.0740902	0.417242	0.0740902	TRUE	FALSE	pluripotent_72h	paired_DE	982	5966
PTK2	2251.92	-0.170673	0.188469	-0.905574	0.365162	0.650228	-0.233485	-0.106003	0.837795	0.106003	TRUE	FALSE	pluripotent_72h	paired_DE	982	5966
PTP4A3	139.589	-0.434566	0.367427	-1.18273	0.236917		-0.344372	-0.531477	0.126223	0.344372	TRUE	TRUE	pluripotent_72h	paired_DE	982	5966
LY6E	706.432	0.207909	0.224539	0.925938	0.354478	0.640331	0.298957	0.111033	0.524755	0.111033	TRUE	FALSE	pluripotent_72h	paired_DE	982	5966
MINCR	116.302	0.14583	0.397285	0.367068	0.713569		0.278643	-0.00768456	0.127375	0.00768456	FALSE	FALSE	pluripotent_72h	paired_DE	982	5966
TOP1MT	173.714	-0.432186	0.335592	-1.28783	0.197804		-0.370248	-0.492059	0.135291	0.370248	TRUE	TRUE	pluripotent_72h	paired_DE	982	5966
NAPRT	114.708	0.194794	0.403156	0.483172	0.628974		-0.0809522	0.481229	0.101612	0.0809522	FALSE	FALSE	pluripotent_72h	paired_DE	982	5966
EEF1D	2697.47	0.105435	0.187626	0.561944	0.574154	0.792068	0.207133	0.00154407	0.918538	0.00154407	TRUE	FALSE	pluripotent_72h	paired_DE	982	5966
GFUS	157.145	-0.0790761	0.366005	-0.216052	0.828947		0.305779	-0.469403	0.140184	0.305779	FALSE	FALSE	pluripotent_72h	paired_DE	982	5966
PUF60	484.892	-0.268571	0.242919	-1.1056	0.2689	0.561579	-0.321334	-0.214826	0.287997	0.214826	TRUE	FALSE	pluripotent_72h	paired_DE	982	5966
GRINA	235.368	-0.510317	0.316035	-1.61475	0.106365		-0.203095	-0.844009	0.198906	0.203095	TRUE	FALSE	pluripotent_72h	paired_DE	982	5966
EXOSC4	258.195	0.64573	0.319183	2.02307	0.0430656		1.01632	0.312462	0.1884	0.312462	TRUE	TRUE	pluripotent_72h	paired_DE	982	5966
GPAA1	269.914	-0.0343846	0.288742	-0.119084	0.905209		0.0153352	-0.0887436	0.248705	0.0153352	FALSE	FALSE	pluripotent_72h	paired_DE	982	5966
CYC1	1704.02	0.279203	0.21486	1.29947	0.193783	0.478603	0.572295	-0.0199047	0.816926	0.0199047	FALSE	FALSE	pluripotent_72h	paired_DE	982	5966
SHARPIN	176.624	-0.0459748	0.334993	-0.137241	0.89084		0.0618991	-0.158334	0.155728	0.0618991	FALSE	FALSE	pluripotent_72h	paired_DE	982	5966
MAF1	331.038	-0.206241	0.276825	-0.745022	0.456258		-0.00128955	-0.419741	0.265688	0.00128955	TRUE	FALSE	pluripotent_72h	paired_DE	982	5966
HSF1	252.593	-0.423282	0.294463	-1.43747	0.150585		-0.482305	-0.355692	0.197323	0.355692	TRUE	TRUE	pluripotent_72h	paired_DE	982	5966
SLC52A2	204.498	-0.374486	0.315541	-1.1868	0.235305		-0.365996	-0.379534	0.156736	0.365996	TRUE	TRUE	pluripotent_72h	paired_DE	982	5966
VPS28	528.925	0.633637	0.243613	2.601	0.00929516	0.0814926	0.800303	0.463657	0.431059	0.463657	TRUE	TRUE	pluripotent_72h	paired_DE	982	5966
TMEM276	148.164	-0.06129	0.359186	-0.170636	0.86451		0.0779603	-0.209129	0.139465	0.0779603	FALSE	FALSE	pluripotent_72h	paired_DE	982	5966
FOXH1	1244.37	-0.248872	0.220059	-1.13093	0.258084	0.55136	-0.528921	0.0380629	0.586356	0.0380629	FALSE	FALSE	pluripotent_72h	paired_DE	982	5966
MFSD3	228.14	0.306084	0.313208	0.977255	0.328443		0.546731	0.0586547	0.208549	0.0586547	TRUE	FALSE	pluripotent_72h	paired_DE	982	5966
C8orf82	151.216	0.054274	0.356073	0.152424	0.878852		0.151438	-0.0540205	0.150691	0.0540205	FALSE	FALSE	pluripotent_72h	paired_DE	982	5966
ZNF251	266.636	-0.201731	0.29305	-0.688382	0.491212		-0.335042	-0.0526788	0.225101	0.0526788	TRUE	FALSE	pluripotent_72h	paired_DE	982	5966
ZNF34	131.457	-0.574081	0.404911	-1.41779	0.156251		-1.04493	-0.0207453	0.10118	0.0207453	TRUE	FALSE	pluripotent_72h	paired_DE	982	5966
RPL8	52501.2	0.501048	0.169948	2.94824	0.00319592	0.0395285	0.529202	0.472828	0.999712	0.472828	TRUE	TRUE	pluripotent_72h	paired_DE	982	5966
ZNF7	134.09	-0.236423	0.37375	-0.632569	0.527015		-0.0986191	-0.385397	0.125792	0.0986191	TRUE	FALSE	pluripotent_72h	paired_DE	982	5966
COMMD5	262.037	0.2817	0.306618	0.918733	0.358235		0.596233	-0.00754533	0.185089	0.00754533	FALSE	FALSE	pluripotent_72h	paired_DE	982	5966
ZNF250	161.404	0.163754	0.348167	0.470332	0.638118		0.272495	0.041518	0.168538	0.041518	TRUE	FALSE	pluripotent_72h	paired_DE	982	5966
C8orf33	2114.92	0.632661	0.196469	3.22015	0.00128122	0.0216067	0.795469	0.474457	0.749856	0.474457	TRUE	TRUE	pluripotent_72h	paired_DE	982	5966
ZNG1A	281.326	0.0534115	0.289258	0.18465	0.853503		0.219348	-0.119562	0.243523	0.119562	FALSE	FALSE	pluripotent_72h	paired_DE	982	5966
KANK1	354.318	0.36549	0.267938	1.36408	0.172542		0.227806	0.498538	0.241077	0.227806	TRUE	FALSE	pluripotent_72h	paired_DE	982	5966
VLDLR-AS1	481.829	-0.00185156	0.243762	-0.00759576	0.99394	0.996909	0.0555133	-0.0627592	0.354778	0.0555133	FALSE	FALSE	pluripotent_72h	paired_DE	982	5966
VLDLR	275.854	-0.28632	0.293574	-0.97529	0.329416		-0.444171	-0.0976256	0.238486	0.0976256	TRUE	FALSE	pluripotent_72h	paired_DE	982	5966
PUM3	2283.39	0.316388	0.19105	1.65605	0.0977119	0.330869	0.43324	0.198717	0.853339	0.198717	TRUE	FALSE	pluripotent_72h	paired_DE	982	5966
RFX3	270.388	-0.284183	0.291652	-0.97439	0.329863		-0.431882	-0.120512	0.206678	0.120512	TRUE	FALSE	pluripotent_72h	paired_DE	982	5966
RFX3-DT	175.476	0.0814244	0.336206	0.242186	0.808636		0.191906	-0.0359063	0.157743	0.0359063	FALSE	FALSE	pluripotent_72h	paired_DE	982	5966
CDC37L1	364.152	0.150758	0.268405	0.56168	0.574334	0.792068	0.31749	-0.0166316	0.283679	0.0166316	FALSE	FALSE	pluripotent_72h	paired_DE	982	5966
AK3	434.853	-0.160376	0.251241	-0.638337	0.523255	0.762464	-0.239862	-0.0737982	0.340098	0.0737982	TRUE	FALSE	pluripotent_72h	paired_DE	982	5966
RCL1	183.222	-0.158777	0.330924	-0.479799	0.63137		-0.28101	-0.0265302	0.15213	0.0265302	TRUE	FALSE	pluripotent_72h	paired_DE	982	5966
PLGRKT	548.144	0.926423	0.259784	3.56613	0.000362293	0.00967486	1.27328	0.569787	0.482009	0.569787	TRUE	TRUE	pluripotent_72h	paired_DE	982	5966
RIC1	254.708	-0.308426	0.297763	-1.03581	0.300292		-0.46663	-0.136958	0.188975	0.136958	TRUE	FALSE	pluripotent_72h	paired_DE	982	5966
ERMP1	152.549	-0.357228	0.36168	-0.987689	0.323305		-0.597777	-0.0779774	0.131405	0.0779774	TRUE	FALSE	pluripotent_72h	paired_DE	982	5966
KIAA2026	270.273	-0.188805	0.292365	-0.645783	0.51842		-0.351488	-0.0153117	0.201785	0.0153117	TRUE	FALSE	pluripotent_72h	paired_DE	982	5966
RANBP6	133.228	-0.430573	0.378333	-1.13808	0.255088		-0.183796	-0.673888	0.102619	0.183796	TRUE	FALSE	pluripotent_72h	paired_DE	982	5966
UHRF2	262.682	-0.308587	0.304584	-1.01314	0.310992		-0.605381	0.0143042	0.197179	0.0143042	FALSE	FALSE	pluripotent_72h	paired_DE	982	5966
GLDC	359.288	-0.40147	0.264733	-1.51651	0.129391		-0.489928	-0.304926	0.257916	0.304926	TRUE	TRUE	pluripotent_72h	paired_DE	982	5966
ENSG00000236924	283.211	0.365351	0.299719	1.21898	0.222853		0.672316	0.0356271	0.290155	0.0356271	TRUE	FALSE	pluripotent_72h	paired_DE	982	5966
KDM4C	303.116	-0.432319	0.277374	-1.55861	0.119088		-0.43592	-0.425317	0.224957	0.425317	TRUE	TRUE	pluripotent_72h	paired_DE	982	5966
DMAC1	1122.48	0.619693	0.226161	2.74005	0.00614293	0.0619566	0.920858	0.309139	0.733736	0.309139	TRUE	TRUE	pluripotent_72h	paired_DE	982	5966
PTPRD	353.134	-0.0103966	0.271999	-0.0382229	0.96951		-0.215696	0.18982	0.205527	0.18982	FALSE	FALSE	pluripotent_72h	paired_DE	982	5966
MPDZ	376.852	-0.292242	0.264659	-1.10422	0.269498	0.561898	-0.457123	-0.117341	0.266695	0.117341	TRUE	FALSE	pluripotent_72h	paired_DE	982	5966
ZDHHC21	364.916	0.015028	0.262854	0.0571724	0.954408	0.978478	-0.0397726	0.0685033	0.240933	0.0397726	FALSE	FALSE	pluripotent_72h	paired_DE	982	5966
TTC39B	329.253	0.212332	0.279493	0.759706	0.44743		0.406568	0.0281415	0.225676	0.0281415	TRUE	FALSE	pluripotent_72h	paired_DE	982	5966
SNAPC3	463.016	-0.240598	0.246594	-0.975684	0.329221	0.621886	-0.315246	-0.16009	0.337363	0.16009	TRUE	FALSE	pluripotent_72h	paired_DE	982	5966
PSIP1	8546.04	-0.0703192	0.189456	-0.371163	0.710516	0.870549	0.15404	-0.295919	0.992372	0.15404	FALSE	FALSE	pluripotent_72h	paired_DE	982	5966
CCDC171	265.191	0.13997	0.290176	0.482362	0.629549		0.0590071	0.220927	0.206678	0.0590071	TRUE	FALSE	pluripotent_72h	paired_DE	982	5966
BNC2	418.742	-0.0337372	0.282441	-0.119448	0.90492	0.961535	-0.454968	0.394411	0.243667	0.394411	FALSE	FALSE	pluripotent_72h	paired_DE	982	5966
CNTLN	727.759	0.0909806	0.220984	0.411707	0.680554	0.853028	0.132951	0.0477411	0.481865	0.0477411	TRUE	FALSE	pluripotent_72h	paired_DE	982	5966
RRAGA	464.633	0.0306466	0.252686	0.121283	0.903467	0.961232	0.227379	-0.17197	0.35996	0.17197	FALSE	FALSE	pluripotent_72h	paired_DE	982	5966
HAUS6	507.875	-0.0180783	0.247443	-0.0730605	0.941758	0.977316	0.183071	-0.219653	0.351036	0.183071	FALSE	FALSE	pluripotent_72h	paired_DE	982	5966
PLIN2	775.246	-0.152066	0.242477	-0.627137	0.530569	0.767285	0.187395	-0.502083	0.48532	0.187395	FALSE	FALSE	pluripotent_72h	paired_DE	982	5966
DENND4C	259.945	-0.363299	0.319647	-1.13656	0.255721		-0.782569	0.0969407	0.19171	0.0969407	FALSE	FALSE	pluripotent_72h	paired_DE	982	5966
RPS6	18099.2	0.267255	0.18166	1.47118	0.141241	0.406512	0.445192	0.0890038	0.999568	0.0890038	TRUE	FALSE	pluripotent_72h	paired_DE	982	5966
FOCAD	454.409	-0.122263	0.24702	-0.494953	0.620634	0.823462	-0.173407	-0.0674082	0.336356	0.0674082	TRUE	FALSE	pluripotent_72h	paired_DE	982	5966
MTAP	1140.78	0.130075	0.205177	0.633967	0.526102	0.764589	0.191422	0.0699464	0.532815	0.0699464	TRUE	FALSE	pluripotent_72h	paired_DE	982	5966
ELAVL2	247.682	-0.677319	0.29809	-2.27219	0.0230749		-0.579097	-0.778751	0.175014	0.579097	TRUE	TRUE	pluripotent_72h	paired_DE	982	5966
CAAP1	793.044	0.310912	0.226059	1.37535	0.169022	0.441335	0.509282	0.108555	0.537709	0.108555	TRUE	FALSE	pluripotent_72h	paired_DE	982	5966
PLAA	359.824	-0.566278	0.263065	-2.15261	0.031349		-0.58041	-0.547688	0.260938	0.547688	TRUE	TRUE	pluripotent_72h	paired_DE	982	5966
IFT74	334.769	0.122808	0.303755	0.404299	0.685993		0.593984	-0.365831	0.305268	0.365831	FALSE	FALSE	pluripotent_72h	paired_DE	982	5966
MOB3B	460.799	-0.148087	0.255181	-0.580322	0.561698	0.785021	-0.374678	0.0843314	0.288572	0.0843314	FALSE	FALSE	pluripotent_72h	paired_DE	982	5966
C9orf72	288.94	-0.295543	0.288348	-1.02495	0.305386		-0.453644	-0.110477	0.252447	0.110477	TRUE	FALSE	pluripotent_72h	paired_DE	982	5966
LINGO2	554.907	-0.0939781	0.235551	-0.398972	0.689914	0.859649	-0.0207563	-0.168423	0.330743	0.0207563	TRUE	FALSE	pluripotent_72h	paired_DE	982	5966
ACO1	969.298	0.174163	0.213715	0.814931	0.415112	0.694368	0.0435248	0.310092	0.579591	0.0435248	TRUE	FALSE	pluripotent_72h	paired_DE	982	5966
TOPORS	184.617	-0.243073	0.331813	-0.73256	0.463827		-0.0894689	-0.404226	0.15688	0.0894689	TRUE	FALSE	pluripotent_72h	paired_DE	982	5966
SMIM27	181.3	0.428344	0.333846	1.28306	0.199472		0.523125	0.319734	0.194588	0.319734	TRUE	TRUE	pluripotent_72h	paired_DE	982	5966
NDUFB6	1588.19	0.826463	0.20821	3.96938	7.20591e-05	0.00307889	1.04824	0.598752	0.835492	0.598752	TRUE	TRUE	pluripotent_72h	paired_DE	982	5966
APTX	423.064	-0.138779	0.251714	-0.551337	0.581403	0.795588	-0.19805	-0.0761497	0.318653	0.0761497	TRUE	FALSE	pluripotent_72h	paired_DE	982	5966
DNAJA1	2802.4	0.253163	0.198839	1.27321	0.202945	0.487898	0.484002	0.0260058	0.799223	0.0260058	TRUE	FALSE	pluripotent_72h	paired_DE	982	5966
SMU1	874.606	0.0406116	0.212792	0.190851	0.848642	0.936824	0.0161527	0.0656117	0.53886	0.0161527	TRUE	FALSE	pluripotent_72h	paired_DE	982	5966
B4GALT1	153.613	0.241108	0.352323	0.684338	0.493762		0.261231	0.215999	0.150979	0.215999	TRUE	FALSE	pluripotent_72h	paired_DE	982	5966
BAG1	358.002	0.346525	0.266994	1.29788	0.19433		0.444975	0.251009	0.253022	0.251009	TRUE	TRUE	pluripotent_72h	paired_DE	982	5966
CHMP5	993.357	-0.127833	0.210089	-0.608471	0.542875	0.774684	-0.0560793	-0.202918	0.61802	0.0560793	TRUE	FALSE	pluripotent_72h	paired_DE	982	5966
NFX1	271.359	-0.142244	0.287781	-0.49428	0.621108		-0.201758	-0.0824479	0.183362	0.0824479	TRUE	FALSE	pluripotent_72h	paired_DE	982	5966
UBE2R2	1323.25	-0.157756	0.199458	-0.790926	0.428987	0.704089	-0.200161	-0.114253	0.651267	0.114253	TRUE	FALSE	pluripotent_72h	paired_DE	982	5966
UBAP2	559.49	0.28092	0.234065	1.20018	0.230071	0.521787	0.294732	0.26617	0.378382	0.26617	TRUE	TRUE	pluripotent_72h	paired_DE	982	5966
UBAP1	304.732	-0.120218	0.277838	-0.432691	0.66524		-0.203028	-0.0310678	0.244963	0.0310678	TRUE	FALSE	pluripotent_72h	paired_DE	982	5966
NUDT2	212.259	-0.0339182	0.329934	-0.102803	0.918119		0.294813	-0.402555	0.220927	0.294813	FALSE	FALSE	pluripotent_72h	paired_DE	982	5966
ENHO	348.718	0.00634308	0.26699	0.0237577	0.981046		-8.82124e-05	0.0135018	0.315774	8.82124e-05	FALSE	FALSE	pluripotent_72h	paired_DE	982	5966
RPP25L	147.921	0.603374	0.377453	1.59854	0.109923		1.0148	0.194351	0.150979	0.194351	TRUE	FALSE	pluripotent_72h	paired_DE	982	5966
DCTN3	236.076	0.496126	0.314084	1.5796	0.1142		0.788757	0.196153	0.230282	0.196153	TRUE	FALSE	pluripotent_72h	paired_DE	982	5966
SIGMAR1	333.609	-0.185349	0.27012	-0.686174	0.492603		-0.259945	-0.104266	0.266983	0.104266	TRUE	FALSE	pluripotent_72h	paired_DE	982	5966
GALT	182.835	0.479507	0.348069	1.37762	0.16832		0.830477	0.146628	0.153857	0.146628	TRUE	FALSE	pluripotent_72h	paired_DE	982	5966
ENSG00000187186	152.402	0.430105	0.362604	1.18615	0.235561		0.691386	0.148207	0.169257	0.148207	TRUE	FALSE	pluripotent_72h	paired_DE	982	5966
VCP	1236.46	-0.508529	0.205423	-2.47552	0.0133042	0.0989392	-0.621872	-0.392929	0.537709	0.392929	TRUE	TRUE	pluripotent_72h	paired_DE	982	5966
STOML2	2372.44	0.282096	0.196482	1.43573	0.151078	0.417946	0.469016	0.0928131	0.890328	0.0928131	TRUE	FALSE	pluripotent_72h	paired_DE	982	5966
UNC13B	163.558	-0.387268	0.357328	-1.08379	0.278458		-0.686924	-0.0864728	0.101612	0.0864728	TRUE	FALSE	pluripotent_72h	paired_DE	982	5966
CCDC107	218.878	0.115512	0.319474	0.361569	0.717674		0.383489	-0.166432	0.209413	0.166432	FALSE	FALSE	pluripotent_72h	paired_DE	982	5966
ARHGEF39	243.349	0.689316	0.363702	1.89528	0.0580557		1.44406	-0.0160084	0.189407	0.0160084	FALSE	FALSE	pluripotent_72h	paired_DE	982	5966
TPM2	1184.68	0.149731	0.210321	0.711919	0.476515	0.739482	0.327658	-0.0289046	0.625216	0.0289046	FALSE	FALSE	pluripotent_72h	paired_DE	982	5966
TLN1	810.358	0.229353	0.220976	1.03791	0.299312	0.59634	0.374489	0.0817587	0.526051	0.0817587	TRUE	FALSE	pluripotent_72h	paired_DE	982	5966
CREB3	167.122	0.0754545	0.363431	0.207617	0.835528		0.508533	-0.371073	0.163356	0.371073	FALSE	FALSE	pluripotent_72h	paired_DE	982	5966
GBA2	136.766	-0.081664	0.367418	-0.222265	0.824108		-0.0296511	-0.134376	0.114565	0.0296511	TRUE	FALSE	pluripotent_72h	paired_DE	982	5966
HINT2	657.344	1.08943	0.247499	4.40177	1.0737e-05	0.000944563	1.40778	0.769316	0.547496	0.769316	TRUE	TRUE	pluripotent_72h	paired_DE	982	5966
RECK	391.029	-0.00471017	0.262106	-0.0179705	0.985662	0.994123	0.105874	-0.129572	0.360823	0.105874	FALSE	FALSE	pluripotent_72h	paired_DE	982	5966
CLTA	3776.05	0.0727016	0.183397	0.396417	0.691797	0.859989	0.174702	-0.030689	0.953224	0.030689	FALSE	FALSE	pluripotent_72h	paired_DE	982	5966
RNF38	443.109	-0.481413	0.255324	-1.8855	0.0593624	0.252175	-0.673472	-0.276572	0.284398	0.276572	TRUE	TRUE	pluripotent_72h	paired_DE	982	5966
MELK	430.114	-0.0423924	0.250139	-0.169476	0.865422	0.942362	-0.048649	-0.0355261	0.33578	0.0355261	TRUE	FALSE	pluripotent_72h	paired_DE	982	5966
EBLN3P	250.484	-0.313464	0.29731	-1.05433	0.29173		-0.428135	-0.186288	0.203944	0.186288	TRUE	FALSE	pluripotent_72h	paired_DE	982	5966
ZCCHC7	996.631	-0.179459	0.219849	-0.81628	0.41434	0.693695	-0.395966	0.0474727	0.578296	0.0474727	FALSE	FALSE	pluripotent_72h	paired_DE	982	5966
GRHPR	808.123	0.10756	0.220372	0.488084	0.625491	0.825093	0.239822	-0.0296242	0.553972	0.0296242	FALSE	FALSE	pluripotent_72h	paired_DE	982	5966
POLR1E	183.328	-0.265718	0.347599	-0.764438	0.444606		-0.629033	0.133509	0.142631	0.133509	FALSE	FALSE	pluripotent_72h	paired_DE	982	5966
TOMM5	2693.76	0.870949	0.19332	4.50523	6.63022e-06	0.00069424	1.04246	0.69839	0.914796	0.69839	TRUE	TRUE	pluripotent_72h	paired_DE	982	5966
TRMT10B	247.832	0.203776	0.303449	0.671532	0.501881		0.407028	-0.00253445	0.21517	0.00253445	FALSE	FALSE	pluripotent_72h	paired_DE	982	5966
EXOSC3	863.56	0.393392	0.215807	1.82289	0.0683202	0.272585	0.477558	0.308853	0.542746	0.308853	TRUE	TRUE	pluripotent_72h	paired_DE	982	5966
DCAF10	238.085	0.0299857	0.30589	0.0980276	0.92191		-0.173244	0.240295	0.186097	0.173244	FALSE	FALSE	pluripotent_72h	paired_DE	982	5966
SLC25A51	121.228	-0.390405	0.386059	-1.01126	0.311893		-0.407737	-0.364056	0.107081	0.364056	TRUE	TRUE	pluripotent_72h	paired_DE	982	5966
IGFBPL1	412.354	0.176535	0.272833	0.647046	0.517602	0.762464	-0.154278	0.518477	0.302533	0.154278	FALSE	FALSE	pluripotent_72h	paired_DE	982	5966
ENSG00000291075	191.363	0.0741657	0.32355	0.229225	0.818694		0.0924419	0.0541747	0.170841	0.0541747	TRUE	FALSE	pluripotent_72h	paired_DE	982	5966
ZNG1E	143.566	0.0812327	0.360956	0.225048	0.821942		0.140189	0.0186196	0.130541	0.0186196	TRUE	FALSE	pluripotent_72h	paired_DE	982	5966
PIP5K1B	146.524	-0.294937	0.360253	-0.818693	0.412962		-0.181466	-0.402259	0.100604	0.181466	TRUE	FALSE	pluripotent_72h	paired_DE	982	5966
PABIR1	182.052	0.0554535	0.333984	0.166036	0.868128		0.214008	-0.112652	0.169833	0.112652	FALSE	FALSE	pluripotent_72h	paired_DE	982	5966
FXN	559.846	0.351271	0.242457	1.4488	0.147394	0.413089	0.549289	0.146119	0.450489	0.146119	TRUE	FALSE	pluripotent_72h	paired_DE	982	5966
TJP2	475.215	-0.702091	0.252956	-2.77555	0.00551091	0.0579073	-0.90635	-0.477364	0.297496	0.477364	TRUE	TRUE	pluripotent_72h	paired_DE	982	5966
PTAR1	1280	-0.437368	0.242882	-1.80074	0.0717438	0.278905	-0.861829	0.0205013	0.603771	0.0205013	FALSE	FALSE	pluripotent_72h	paired_DE	982	5966
CFAP95	584.739	-0.116538	0.239925	-0.485725	0.627162	0.826138	0.0528659	-0.30473	0.405584	0.0528659	FALSE	FALSE	pluripotent_72h	paired_DE	982	5966
SMC5	775.424	-0.0311944	0.228803	-0.136338	0.891554	0.954609	-0.24736	0.194941	0.506765	0.194941	FALSE	FALSE	pluripotent_72h	paired_DE	982	5966
TRPM3	513.675	0.365299	0.279566	1.30667	0.191326	0.475784	-0.0877924	0.730994	0.149827	0.0877924	FALSE	FALSE	pluripotent_72h	paired_DE	982	5966
CEMIP2	313.73	-0.28157	0.288672	-0.975399	0.329362		-0.573919	0.00158153	0.168969	0.00158153	FALSE	FALSE	pluripotent_72h	paired_DE	982	5966
ABHD17B	345.338	-0.533032	0.27673	-1.92618	0.054082		-0.751919	-0.303899	0.209845	0.303899	TRUE	TRUE	pluripotent_72h	paired_DE	982	5966
C9orf85	407.061	0.137752	0.255473	0.539205	0.589746	0.802259	0.218776	0.0531572	0.329879	0.0531572	TRUE	FALSE	pluripotent_72h	paired_DE	982	5966
ZFAND5	671.898	-0.469636	0.224117	-2.0955	0.0361268	0.18436	-0.483275	-0.454198	0.37795	0.454198	TRUE	TRUE	pluripotent_72h	paired_DE	982	5966
C9orf40	320.61	-0.0889797	0.271807	-0.327364	0.743393		-0.0896807	-0.08769	0.240357	0.08769	TRUE	FALSE	pluripotent_72h	paired_DE	982	5966
CARNMT1	399.309	0.177406	0.255193	0.695182	0.486941	0.745238	0.19254	0.161096	0.312464	0.161096	TRUE	FALSE	pluripotent_72h	paired_DE	982	5966
NMRK1	99.4807	0.312683	0.422331	0.740373	0.459074		0.18138	0.451976	0.104059	0.18138	TRUE	FALSE	pluripotent_72h	paired_DE	982	5966
OSTF1	175.562	0.468957	0.34382	1.36396	0.17258		0.72342	0.203847	0.178181	0.203847	TRUE	FALSE	pluripotent_72h	paired_DE	982	5966
RFK	373.616	0.071914	0.263003	0.273434	0.78452	0.910116	0.183293	-0.0396487	0.278497	0.0396487	FALSE	FALSE	pluripotent_72h	paired_DE	982	5966
GCNT1	164.584	-0.381229	0.353562	-1.07825	0.280921		-0.666587	-0.0633068	0.127807	0.0633068	TRUE	FALSE	pluripotent_72h	paired_DE	982	5966
VPS13A	794.557	-0.107914	0.219542	-0.491539	0.623045	0.82441	-0.0306746	-0.190773	0.546488	0.0306746	TRUE	FALSE	pluripotent_72h	paired_DE	982	5966
GNAQ	528.139	-0.102313	0.249818	-0.409552	0.682134	0.853496	-0.356481	0.152925	0.299367	0.152925	FALSE	FALSE	pluripotent_72h	paired_DE	982	5966
CEP78	265.179	0.0591643	0.289778	0.204171	0.83822		0.00615172	0.111029	0.192429	0.00615172	TRUE	FALSE	pluripotent_72h	paired_DE	982	5966
PSAT1	4197.03	0.340804	0.182766	1.8647	0.0622231	0.257293	0.449946	0.231216	0.903713	0.231216	TRUE	FALSE	pluripotent_72h	paired_DE	982	5966
TLE4	1289.58	0.171025	0.217492	0.786354	0.43166	0.705425	-0.096653	0.44234	0.637162	0.096653	FALSE	FALSE	pluripotent_72h	paired_DE	982	5966
TLE1	1386.07	0.129414	0.211574	0.611674	0.540753	0.772975	0.362152	-0.104099	0.681779	0.104099	FALSE	FALSE	pluripotent_72h	paired_DE	982	5966
UBQLN1	537.575	-0.432686	0.242212	-1.7864	0.0740352	0.284285	-0.597658	-0.254733	0.364134	0.254733	TRUE	TRUE	pluripotent_72h	paired_DE	982	5966
GKAP1	335.257	0.106893	0.28003	0.381722	0.702668		0.204351	-0.0203083	0.350317	0.0203083	FALSE	FALSE	pluripotent_72h	paired_DE	982	5966
KIF27	154.172	0.282468	0.35519	0.795261	0.426462		0.434662	0.118499	0.155872	0.118499	TRUE	FALSE	pluripotent_72h	paired_DE	982	5966
HNRNPK	5585.5	-0.00703569	0.177879	-0.0395533	0.968449	0.984591	0.0581483	-0.0726796	0.975101	0.0581483	FALSE	FALSE	pluripotent_72h	paired_DE	982	5966
RMI1	257.587	-0.0467198	0.300273	-0.155591	0.876355		0.17779	-0.281637	0.224381	0.17779	FALSE	FALSE	pluripotent_72h	paired_DE	982	5966
AGTPBP1	1073.15	0.181552	0.209852	0.865141	0.386961	0.669139	0.3124	0.047871	0.644934	0.047871	TRUE	FALSE	pluripotent_72h	paired_DE	982	5966
NAA35	729.42	-0.11618	0.224801	-0.516812	0.605288	0.812081	-0.244325	0.0128027	0.414796	0.0128027	FALSE	FALSE	pluripotent_72h	paired_DE	982	5966
GOLM1	829.397	-0.192808	0.218937	-0.880655	0.378504	0.661573	-0.31439	-0.0684495	0.462435	0.0684495	TRUE	FALSE	pluripotent_72h	paired_DE	982	5966
ISCA1	1111.07	0.0800315	0.205949	0.388599	0.697573	0.863014	0.117269	0.0398462	0.662781	0.0398462	TRUE	FALSE	pluripotent_72h	paired_DE	982	5966
TUT7	482.158	0.128439	0.243251	0.528013	0.59749	0.806052	0.0729865	0.185286	0.358952	0.0729865	TRUE	FALSE	pluripotent_72h	paired_DE	982	5966
DAPK1	531.704	-0.308602	0.239672	-1.2876	0.197885	0.482612	-0.418051	-0.196722	0.301957	0.196722	TRUE	FALSE	pluripotent_72h	paired_DE	982	5966
CTSL	952.465	0.397347	0.2125	1.86987	0.061502	0.256081	0.487196	0.301795	0.623633	0.301795	TRUE	TRUE	pluripotent_72h	paired_DE	982	5966
SPIN1	1080.66	-0.198332	0.210762	-0.941026	0.346692	0.634274	-0.34715	-0.0448052	0.574842	0.0448052	TRUE	FALSE	pluripotent_72h	paired_DE	982	5966
CKS2	1554.17	0.0536667	0.237223	0.226229	0.821023	0.926518	0.483088	-0.393377	0.741796	0.393377	FALSE	FALSE	pluripotent_72h	paired_DE	982	5966
SECISBP2	969.316	-0.224019	0.212829	-1.05258	0.292536	0.590745	-0.343339	-0.0978937	0.580023	0.0978937	TRUE	FALSE	pluripotent_72h	paired_DE	982	5966
SEMA4D	197.371	-0.476901	0.322496	-1.47878	0.139199		-0.562755	-0.374459	0.16422	0.374459	TRUE	TRUE	pluripotent_72h	paired_DE	982	5966
AUH	422.086	-0.191546	0.252429	-0.758813	0.447964	0.719223	-0.225047	-0.153712	0.339378	0.153712	TRUE	FALSE	pluripotent_72h	paired_DE	982	5966
NFIL3	191.49	0.156649	0.334866	0.467796	0.63993		-0.116393	0.45131	0.17228	0.116393	FALSE	FALSE	pluripotent_72h	paired_DE	982	5966
SPTLC1	631.774	-0.296163	0.227294	-1.30299	0.192577	0.476689	-0.295081	-0.296335	0.432355	0.295081	TRUE	TRUE	pluripotent_72h	paired_DE	982	5966
IARS1	1257.35	0.0358592	0.2012	0.178226	0.858545	0.940558	-0.0154019	0.0875914	0.63745	0.0154019	FALSE	FALSE	pluripotent_72h	paired_DE	982	5966
NOL8	424.268	-0.109388	0.253451	-0.431595	0.666036	0.846454	-0.112618	-0.105759	0.22323	0.105759	TRUE	FALSE	pluripotent_72h	paired_DE	982	5966
CENPP	520.127	0.00598146	0.238888	0.0250388	0.980024	0.991201	-0.0580736	0.0724891	0.35924	0.0580736	FALSE	FALSE	pluripotent_72h	paired_DE	982	5966
ZNF484	143.594	-0.289989	0.385758	-0.751739	0.452208		-0.697458	0.185513	0.124928	0.185513	FALSE	FALSE	pluripotent_72h	paired_DE	982	5966
CARD19	194.252	0.337207	0.333535	1.01101	0.312012		0.604644	0.0464739	0.209125	0.0464739	TRUE	FALSE	pluripotent_72h	paired_DE	982	5966
NINJ1	264.585	0.0491901	0.290957	0.169063	0.865747		0.0254204	0.0754044	0.246258	0.0254204	TRUE	FALSE	pluripotent_72h	paired_DE	982	5966
FAM120AOS	681.724	0.15604	0.226085	0.690181	0.49008	0.74664	0.231747	0.0825545	0.389321	0.0825545	TRUE	FALSE	pluripotent_72h	paired_DE	982	5966
FAM120A	230.747	-0.264085	0.315985	-0.835752	0.403294		-0.565427	0.0416814	0.148244	0.0416814	FALSE	FALSE	pluripotent_72h	paired_DE	982	5966
PTPDC1	208.63	-0.00500589	0.316145	-0.0158342	0.987367		-0.127359	0.124641	0.179332	0.124641	FALSE	FALSE	pluripotent_72h	paired_DE	982	5966
MIRLET7A1HG	167.762	-0.0891753	0.355375	-0.250933	0.801866		-0.431801	0.280635	0.138457	0.280635	FALSE	FALSE	pluripotent_72h	paired_DE	982	5966
MFSD14B	162.852	-0.0759217	0.349359	-0.217317	0.827961		-0.278237	0.133136	0.127231	0.133136	FALSE	FALSE	pluripotent_72h	paired_DE	982	5966
PCAT7	153.754	0.17071	0.352268	0.484603	0.627958		0.225751	0.109107	0.150547	0.109107	TRUE	FALSE	pluripotent_72h	paired_DE	982	5966
AOPEP	376.037	-0.149722	0.27068	-0.553135	0.580171	0.795588	-0.401524	0.108376	0.244675	0.108376	FALSE	FALSE	pluripotent_72h	paired_DE	982	5966
FANCC	407.339	0.434254	0.259032	1.67645	0.0936509	0.321754	0.436372	0.429652	0.221215	0.429652	TRUE	TRUE	pluripotent_72h	paired_DE	982	5966
ERCC6L2	302.306	-0.304697	0.280582	-1.08595	0.277503		-0.438254	-0.166704	0.201497	0.166704	TRUE	FALSE	pluripotent_72h	paired_DE	982	5966
SLC35D2	265.76	-0.185489	0.290001	-0.639615	0.522423		-0.223835	-0.141374	0.232297	0.141374	TRUE	FALSE	pluripotent_72h	paired_DE	982	5966
HABP4	325.972	-0.182666	0.27542	-0.663226	0.507186		-0.327064	-0.0271262	0.247121	0.0271262	TRUE	FALSE	pluripotent_72h	paired_DE	982	5966
CDC14B	562.895	-0.351026	0.233764	-1.50162	0.133194	0.394214	-0.390282	-0.310248	0.319516	0.310248	TRUE	TRUE	pluripotent_72h	paired_DE	982	5966
PRXL2C	273.989	0.116936	0.301453	0.387906	0.698085		0.406576	-0.202208	0.273604	0.202208	FALSE	FALSE	pluripotent_72h	paired_DE	982	5966
MFSD14CP	404.721	0.16245	0.254307	0.638794	0.522957	0.762464	0.185001	0.138456	0.320812	0.138456	TRUE	FALSE	pluripotent_72h	paired_DE	982	5966
CTSV	3740.11	0.660324	0.189828	3.47855	0.00050414	0.0115022	0.482186	0.837777	0.894358	0.482186	TRUE	TRUE	pluripotent_72h	paired_DE	982	5966
ENSG00000203279	1049.05	-0.484032	0.208211	-2.32473	0.0200867	0.128097	-0.536053	-0.426267	0.619891	0.426267	TRUE	TRUE	pluripotent_72h	paired_DE	982	5966
TSTD2	459.078	0.172602	0.24614	0.701237	0.483155	0.744291	0.136183	0.207901	0.31635	0.136183	TRUE	FALSE	pluripotent_72h	paired_DE	982	5966
NCBP1	365.954	0.155116	0.26446	0.586536	0.557515	0.78312	0.265403	0.0422327	0.295481	0.0422327	TRUE	FALSE	pluripotent_72h	paired_DE	982	5966
XPA	170.631	0.0342089	0.34291	0.0997606	0.920534		0.114935	-0.0389071	0.111975	0.0389071	FALSE	FALSE	pluripotent_72h	paired_DE	982	5966
ANP32B	3803.99	0.350277	0.180964	1.93562	0.0529142	0.235732	0.398645	0.301658	0.922568	0.301658	TRUE	TRUE	pluripotent_72h	paired_DE	982	5966
NANS	737.052	0.0578443	0.227697	0.254041	0.799464	0.917836	0.239326	-0.129416	0.500576	0.129416	FALSE	FALSE	pluripotent_72h	paired_DE	982	5966
CORO2A	265.627	-0.196751	0.290747	-0.67671	0.49859		-0.28576	-0.0983189	0.219056	0.0983189	TRUE	FALSE	pluripotent_72h	paired_DE	982	5966
ANKS6	271.161	0.0624617	0.2879	0.216956	0.828242		0.109234	0.0115477	0.24928	0.0115477	TRUE	FALSE	pluripotent_72h	paired_DE	982	5966
GALNT12	150.703	-0.190132	0.355612	-0.534662	0.592884		-0.14341	-0.240478	0.144934	0.14341	TRUE	FALSE	pluripotent_72h	paired_DE	982	5966
TGFBR1	209.129	-0.263395	0.318169	-0.827846	0.407758		-0.43229	-0.0824441	0.159758	0.0824441	TRUE	FALSE	pluripotent_72h	paired_DE	982	5966
ALG2	305.999	-0.181951	0.275755	-0.65983	0.509363		-0.196205	-0.166082	0.22654	0.166082	TRUE	FALSE	pluripotent_72h	paired_DE	982	5966
SEC61B	6140.16	0.962614	0.192214	5.00803	5.49907e-07	0.000151855	1.19468	0.729639	0.992948	0.729639	TRUE	TRUE	pluripotent_72h	paired_DE	982	5966
STX17	401.662	0.0868803	0.254944	0.340782	0.733268	0.882896	0.118295	0.0537965	0.325561	0.0537965	TRUE	FALSE	pluripotent_72h	paired_DE	982	5966
ERP44	710.754	-0.188165	0.223761	-0.840921	0.400392	0.683561	-0.10962	-0.270596	0.48791	0.10962	TRUE	FALSE	pluripotent_72h	paired_DE	982	5966
INVS	322.402	-0.271613	0.292961	-0.927133	0.353857		-0.629501	0.103536	0.213155	0.103536	FALSE	FALSE	pluripotent_72h	paired_DE	982	5966
TEX10	1174.2	0.134681	0.205498	0.655389	0.512217	0.759943	0.0278464	0.24029	0.574554	0.0278464	TRUE	FALSE	pluripotent_72h	paired_DE	982	5966
MSANTD3	656.262	0.329119	0.225808	1.45752	0.144974	0.410469	0.311417	0.345538	0.424151	0.311417	TRUE	TRUE	pluripotent_72h	paired_DE	982	5966
TMEFF1	947.407	-0.628392	0.220882	-2.84492	0.00444224	0.0498331	-0.837354	-0.407609	0.491364	0.407609	TRUE	TRUE	pluripotent_72h	paired_DE	982	5966
MRPL50	883.937	0.599472	0.232628	2.57696	0.00996729	0.0844077	0.898636	0.298854	0.610823	0.298854	TRUE	TRUE	pluripotent_72h	paired_DE	982	5966
RNF20	305.825	-0.48928	0.277687	-1.76198	0.0780719		-0.457899	-0.52117	0.252879	0.457899	TRUE	TRUE	pluripotent_72h	paired_DE	982	5966
SMC2	774.191	0.135077	0.222392	0.607382	0.543597	0.774684	0.271866	-0.00237245	0.494819	0.00237245	FALSE	FALSE	pluripotent_72h	paired_DE	982	5966
ABCA1	153.147	-0.256878	0.368538	-0.697019	0.485791		-0.464771	0.0179228	0.13673	0.0179228	FALSE	FALSE	pluripotent_72h	paired_DE	982	5966
SLC44A1	659.414	-0.2377	0.238892	-0.995011	0.319731	0.614615	-0.491973	0.0212029	0.36399	0.0212029	FALSE	FALSE	pluripotent_72h	paired_DE	982	5966
FSD1L	141.608	-0.238855	0.374805	-0.637277	0.523944		-0.526065	0.0903716	0.121474	0.0903716	FALSE	FALSE	pluripotent_72h	paired_DE	982	5966
FKTN	217.668	0.190321	0.313582	0.606926	0.5439		0.32487	0.0597077	0.163212	0.0597077	TRUE	FALSE	pluripotent_72h	paired_DE	982	5966
TMEM38B	327.527	0.191598	0.27388	0.69957	0.484196		0.074964	0.315332	0.28555	0.074964	TRUE	FALSE	pluripotent_72h	paired_DE	982	5966
ZNF462	554.332	-0.0520035	0.240004	-0.216677	0.82846	0.929299	0.113717	-0.2206	0.378526	0.113717	FALSE	FALSE	pluripotent_72h	paired_DE	982	5966
RAD23B	1796.47	-0.251696	0.200859	-1.2531	0.210168	0.496128	-0.432828	-0.0653062	0.756333	0.0653062	TRUE	FALSE	pluripotent_72h	paired_DE	982	5966
ELP1	140.749	-0.80869	0.364648	-2.21773	0.0265732		-0.799626	-0.806177	0.109528	0.799626	TRUE	TRUE	pluripotent_72h	paired_DE	982	5966
CTNNAL1	1257.61	0.334118	0.203087	1.6452	0.099929	0.335956	0.428147	0.238359	0.700921	0.238359	TRUE	FALSE	pluripotent_72h	paired_DE	982	5966
TMEM245	372.229	-0.340477	0.278704	-1.22164	0.221842	0.512696	-0.658514	-0.00192239	0.260651	0.00192239	TRUE	FALSE	pluripotent_72h	paired_DE	982	5966
EPB41L4B	158.87	-0.774699	0.371599	-2.08477	0.03709		-1.17114	-0.309881	0.115141	0.309881	TRUE	TRUE	pluripotent_72h	paired_DE	982	5966
PALM2AKAP2	268.492	0.0244714	0.299674	0.08166	0.934917		-0.2502	0.309597	0.197035	0.2502	FALSE	FALSE	pluripotent_72h	paired_DE	982	5966
TXN	10757.4	0.934574	0.178503	5.23561	1.64437e-07	7.46231e-05	1.06232	0.806047	0.996834	0.806047	TRUE	TRUE	pluripotent_72h	paired_DE	982	5966
ECPAS	377.187	-0.377384	0.26628	-1.41725	0.156411	0.42444	-0.569856	-0.174755	0.251295	0.174755	TRUE	FALSE	pluripotent_72h	paired_DE	982	5966
ZNF483	378.424	-0.513172	0.289479	-1.77274	0.0762717	0.289328	-0.104424	-0.958726	0.291595	0.104424	TRUE	FALSE	pluripotent_72h	paired_DE	982	5966
PTGR1	919.614	0.497914	0.217966	2.28437	0.0223498	0.137853	0.659438	0.329701	0.648244	0.329701	TRUE	TRUE	pluripotent_72h	paired_DE	982	5966
DNAJC25	271.03	-0.0212255	0.289433	-0.0733347	0.94154		0.0916647	-0.137032	0.219775	0.0916647	FALSE	FALSE	pluripotent_72h	paired_DE	982	5966
GNG10	1165.27	0.395732	0.205671	1.9241	0.054342	0.239328	0.304918	0.487959	0.693149	0.304918	TRUE	TRUE	pluripotent_72h	paired_DE	982	5966
UGCG	609.06	-0.159005	0.234652	-0.677624	0.49801	0.751171	-0.291219	-0.012873	0.452936	0.012873	TRUE	FALSE	pluripotent_72h	paired_DE	982	5966
PTBP3	1123.35	-0.466488	0.220151	-2.11895	0.034095	0.178051	-0.713244	-0.203892	0.594272	0.203892	TRUE	FALSE	pluripotent_72h	paired_DE	982	5966
HSDL2	417.274	-0.109838	0.258931	-0.424199	0.671421	0.849214	0.0507814	-0.285251	0.363126	0.0507814	FALSE	FALSE	pluripotent_72h	paired_DE	982	5966
KIAA1958	478.995	-0.434138	0.244302	-1.77705	0.0755596	0.288255	-0.489764	-0.371764	0.338659	0.371764	TRUE	TRUE	pluripotent_72h	paired_DE	982	5966
INIP	550.032	0.123025	0.238142	0.516605	0.605432	0.812081	0.234818	0.00846866	0.402418	0.00846866	TRUE	FALSE	pluripotent_72h	paired_DE	982	5966
SNX30	235.049	-0.670673	0.329401	-2.03604	0.0417467		-1.05743	-0.214399	0.17631	0.214399	TRUE	FALSE	pluripotent_72h	paired_DE	982	5966
ZFP37	120.793	-0.0502774	0.388889	-0.129285	0.897132		-0.161	0.0750374	0.115573	0.0750374	FALSE	FALSE	pluripotent_72h	paired_DE	982	5966
SLC31A1	415.235	-0.0217449	0.256918	-0.0846373	0.93255	0.973206	0.103902	-0.156466	0.351468	0.103902	FALSE	FALSE	pluripotent_72h	paired_DE	982	5966
CDC26	751.003	0.64048	0.229106	2.79556	0.00518092	0.0553416	0.844503	0.434155	0.548647	0.434155	TRUE	TRUE	pluripotent_72h	paired_DE	982	5966
PRPF4	378.545	-0.174961	0.259607	-0.673944	0.500347	0.752762	-0.116481	-0.234442	0.275043	0.116481	TRUE	FALSE	pluripotent_72h	paired_DE	982	5966
BSPRY	110.665	-0.287196	0.407901	-0.704082	0.481382		-0.304124	-0.259126	0.112982	0.259126	TRUE	TRUE	pluripotent_72h	paired_DE	982	5966
POLE3	1312.27	0.363677	0.20179	1.80226	0.0715052	0.278669	0.445651	0.281342	0.666091	0.281342	TRUE	TRUE	pluripotent_72h	paired_DE	982	5966
RGS3	296.719	-0.461344	0.338934	-1.36116	0.173463		-1.04176	0.225257	0.210996	0.225257	FALSE	FALSE	pluripotent_72h	paired_DE	982	5966
ZNF618	160.001	0.026642	0.349495	0.0762299	0.939236		-0.0585009	0.105529	0.102763	0.0585009	FALSE	FALSE	pluripotent_72h	paired_DE	982	5966
ATP6V1G1	6246.3	0.691128	0.177781	3.88752	0.000101273	0.00396654	0.768541	0.613442	0.988198	0.613442	TRUE	TRUE	pluripotent_72h	paired_DE	982	5966
DELEC1	157.879	0.167505	0.353608	0.473703	0.635712		-0.0332341	0.358644	0.105786	0.0332341	FALSE	FALSE	pluripotent_72h	paired_DE	982	5966
ENSG00000228714	970.44	-0.251033	0.20899	-1.20117	0.229684	0.521756	-0.228651	-0.273807	0.464594	0.228651	TRUE	FALSE	pluripotent_72h	paired_DE	982	5966
ASTN2	297.883	0.11119	0.289746	0.38375	0.701163		-0.152917	0.373358	0.199626	0.152917	FALSE	FALSE	pluripotent_72h	paired_DE	982	5966
BRINP1	205.668	-0.058516	0.330855	-0.176863	0.859616		0.276241	-0.380513	0.149827	0.276241	FALSE	FALSE	pluripotent_72h	paired_DE	982	5966
CDK5RAP2	601.291	0.214279	0.232469	0.921753	0.356658	0.642427	0.11621	0.313827	0.413356	0.11621	TRUE	FALSE	pluripotent_72h	paired_DE	982	5966
FBXW2	241.289	-0.22179	0.299186	-0.741309	0.458506		-0.144813	-0.298486	0.18768	0.144813	TRUE	FALSE	pluripotent_72h	paired_DE	982	5966
PHF19	118.725	0.0172054	0.388487	0.0442883	0.964675		0.0386626	-0.00559398	0.107225	0.00559398	FALSE	FALSE	pluripotent_72h	paired_DE	982	5966
CNTRL	145.736	-0.175023	0.360276	-0.485802	0.627108		-0.0597363	-0.295585	0.126223	0.0597363	TRUE	FALSE	pluripotent_72h	paired_DE	982	5966
RAB14	1060.22	0.243471	0.205723	1.18349	0.236616	0.529922	0.240344	0.246175	0.605786	0.240344	TRUE	FALSE	pluripotent_72h	paired_DE	982	5966
GSN	284.793	-0.592667	0.296177	-2.00106	0.0453864		-0.875066	-0.284734	0.193725	0.284734	TRUE	TRUE	pluripotent_72h	paired_DE	982	5966
STOM	183.501	0.0413515	0.338997	0.121982	0.902913		-0.224024	0.329552	0.130973	0.224024	FALSE	FALSE	pluripotent_72h	paired_DE	982	5966
NDUFA8	1028.97	0.694151	0.231319	3.00085	0.00269231	0.0352224	1.01745	0.363385	0.701641	0.363385	TRUE	TRUE	pluripotent_72h	paired_DE	982	5966
RBM18	394.288	0.272593	0.259438	1.05071	0.293393	0.590809	0.197354	0.354599	0.365429	0.197354	TRUE	FALSE	pluripotent_72h	paired_DE	982	5966
MRRF	191.989	0.053448	0.328086	0.162908	0.870591		0.222635	-0.12083	0.167098	0.12083	FALSE	FALSE	pluripotent_72h	paired_DE	982	5966
PDCL	299.764	-0.262339	0.278212	-0.942946	0.345708		-0.223835	-0.301872	0.241796	0.223835	TRUE	FALSE	pluripotent_72h	paired_DE	982	5966
RC3H2	372.11	-0.280168	0.269091	-1.04116	0.297799	0.59564	-0.502828	-0.0506726	0.247985	0.0506726	TRUE	FALSE	pluripotent_72h	paired_DE	982	5966
RABGAP1	518.988	-0.0891815	0.250671	-0.355771	0.722012	0.87641	-0.337909	0.170572	0.350892	0.170572	FALSE	FALSE	pluripotent_72h	paired_DE	982	5966
STRBP	1802.64	0.184631	0.194692	0.948327	0.342963	0.631745	0.287479	0.07915	0.823258	0.07915	TRUE	FALSE	pluripotent_72h	paired_DE	982	5966
DENND1A	500.058	-0.171695	0.24983	-0.687245	0.491929	0.74664	-0.379765	0.0521161	0.349453	0.0521161	FALSE	FALSE	pluripotent_72h	paired_DE	982	5966
NEK6	184.407	0.381113	0.329423	1.15691	0.247309		0.36943	0.389349	0.183506	0.36943	TRUE	TRUE	pluripotent_72h	paired_DE	982	5966
PSMB7	770.383	0.111144	0.225715	0.49241	0.62243	0.82383	0.292401	-0.0744506	0.532959	0.0744506	FALSE	FALSE	pluripotent_72h	paired_DE	982	5966
NR6A1	3036.65	0.136823	0.190328	0.718882	0.472214	0.736854	0.291875	-0.0221519	0.916091	0.0221519	FALSE	FALSE	pluripotent_72h	paired_DE	982	5966
RPL35	17368.8	0.649584	0.187609	3.46244	0.000535299	0.0118118	0.876903	0.421735	0.999568	0.421735	TRUE	TRUE	pluripotent_72h	paired_DE	982	5966
ARPC5L	1507.09	0.359068	0.209173	1.71661	0.0860509	0.306626	0.584744	0.139276	0.647812	0.139276	TRUE	FALSE	pluripotent_72h	paired_DE	982	5966
GOLGA1	208.639	-0.192297	0.314737	-0.610976	0.541215		-0.126817	-0.261678	0.181347	0.126817	TRUE	FALSE	pluripotent_72h	paired_DE	982	5966
SCAI	472.955	-0.100858	0.247687	-0.407199	0.683862	0.855055	-0.229059	0.036447	0.358377	0.036447	FALSE	FALSE	pluripotent_72h	paired_DE	982	5966
PPP6C	599.335	0.0879591	0.23342	0.376828	0.706301	0.868648	0.190039	-0.0213228	0.477547	0.0213228	FALSE	FALSE	pluripotent_72h	paired_DE	982	5966
RABEPK	153.62	0.511383	0.374985	1.36374	0.172649		0.953221	0.0735764	0.154577	0.0735764	TRUE	FALSE	pluripotent_72h	paired_DE	982	5966
HSPA5	7134.08	-0.0895085	0.207722	-0.430905	0.666537	0.846454	-0.437438	0.261347	0.952648	0.261347	FALSE	FALSE	pluripotent_72h	paired_DE	982	5966
GAPVD1	248.833	-0.338368	0.307319	-1.10103	0.270883		-0.613214	-0.0404668	0.1884	0.0404668	TRUE	FALSE	pluripotent_72h	paired_DE	982	5966
MAPKAP1	1234.29	-0.0391604	0.204782	-0.191229	0.848346	0.936824	0.0806632	-0.161092	0.652562	0.0806632	FALSE	FALSE	pluripotent_72h	paired_DE	982	5966
PBX3	942.474	-0.391995	0.221482	-1.76987	0.0767483	0.290892	-0.612877	-0.166538	0.451065	0.166538	TRUE	FALSE	pluripotent_72h	paired_DE	982	5966
RALGPS1	123.757	-0.519624	0.384609	-1.35105	0.176681		-0.441051	-0.600564	0.106793	0.441051	TRUE	TRUE	pluripotent_72h	paired_DE	982	5966
SLC2A8	136.49	-0.188492	0.367538	-0.512851	0.608056		-0.189337	-0.184744	0.105354	0.184744	TRUE	FALSE	pluripotent_72h	paired_DE	982	5966
RPL12	39902.7	0.58514	0.177048	3.30498	0.000949827	0.0179285	0.729176	0.440903	0.999856	0.440903	TRUE	TRUE	pluripotent_72h	paired_DE	982	5966
STXBP1	216.835	-0.431226	0.317876	-1.35659	0.174913		-0.33115	-0.551201	0.209269	0.33115	TRUE	TRUE	pluripotent_72h	paired_DE	982	5966
CDK9	655.55	-0.150148	0.225971	-0.664457	0.506398	0.756732	-0.162298	-0.136636	0.466609	0.136636	TRUE	FALSE	pluripotent_72h	paired_DE	982	5966
FPGS	182.574	0.100042	0.343827	0.290965	0.771078		-0.231695	0.445079	0.150691	0.231695	FALSE	FALSE	pluripotent_72h	paired_DE	982	5966
AK1	123.12	0.54339	0.395185	1.37503	0.169123		0.819418	0.259038	0.124784	0.259038	TRUE	TRUE	pluripotent_72h	paired_DE	982	5966
DPM2	397.68	0.34192	0.265375	1.28844	0.197592	0.482612	0.567072	0.108138	0.351468	0.108138	TRUE	FALSE	pluripotent_72h	paired_DE	982	5966
EEIG1	144.046	-0.288617	0.366406	-0.787696	0.430875		-0.47942	-0.0711678	0.125072	0.0711678	TRUE	FALSE	pluripotent_72h	paired_DE	982	5966
PTGES2	490.859	-0.215495	0.243724	-0.884173	0.376603	0.660707	-0.1283	-0.307436	0.371186	0.1283	TRUE	FALSE	pluripotent_72h	paired_DE	982	5966
BBLN	861.152	0.290972	0.219619	1.32489	0.185206	0.468246	0.438546	0.134475	0.627807	0.134475	TRUE	FALSE	pluripotent_72h	paired_DE	982	5966
CIZ1	170.039	-0.532874	0.337968	-1.5767	0.114865		-0.505377	-0.555914	0.133995	0.505377	TRUE	TRUE	pluripotent_72h	paired_DE	982	5966
DNM1	193.088	-0.322846	0.328078	-0.984053	0.325089		-0.507351	-0.123711	0.147524	0.123711	TRUE	FALSE	pluripotent_72h	paired_DE	982	5966
GOLGA2	1147.39	0.113383	0.203553	0.557016	0.577516	0.794359	0.0904904	0.136968	0.655872	0.0904904	TRUE	FALSE	pluripotent_72h	paired_DE	982	5966
SWI5	639.024	0.645434	0.241977	2.66733	0.00764557	0.0711568	0.911037	0.380832	0.48388	0.380832	TRUE	TRUE	pluripotent_72h	paired_DE	982	5966
TRUB2	182.01	0.0196762	0.332866	0.0591116	0.952863		-0.130915	0.175832	0.148388	0.130915	FALSE	FALSE	pluripotent_72h	paired_DE	982	5966
COQ4	251.28	0.35218	0.295462	1.19196	0.233275		0.337892	0.364604	0.245394	0.337892	TRUE	TRUE	pluripotent_72h	paired_DE	982	5966
SLC27A4	510.23	-0.246393	0.241023	-1.02228	0.306647	0.603783	-0.157546	-0.336436	0.346287	0.157546	TRUE	FALSE	pluripotent_72h	paired_DE	982	5966
URM1	298.457	-0.0567284	0.280418	-0.202299	0.839683		-0.166141	0.0546034	0.219632	0.0546034	FALSE	FALSE	pluripotent_72h	paired_DE	982	5966
ODF2	271.304	-0.0910024	0.288151	-0.315815	0.752143		-0.00611842	-0.178432	0.205527	0.00611842	TRUE	FALSE	pluripotent_72h	paired_DE	982	5966
SPTAN1	686.874	-0.355149	0.232667	-1.52642	0.126905	0.383078	-0.55332	-0.143383	0.437248	0.143383	TRUE	FALSE	pluripotent_72h	paired_DE	982	5966
SET	28382.6	0.0377097	0.171044	0.220468	0.825507	0.92798	0.0822002	-0.00683724	0.998561	0.00683724	FALSE	FALSE	pluripotent_72h	paired_DE	982	5966
ZDHHC12	258.731	0.0554152	0.291454	0.190133	0.849205		0.0856725	0.0235064	0.222654	0.0235064	TRUE	FALSE	pluripotent_72h	paired_DE	982	5966
SPOUT1	218.332	-0.17162	0.310616	-0.552516	0.580595		-0.170677	-0.170707	0.138889	0.170677	TRUE	FALSE	pluripotent_72h	paired_DE	982	5966
KYAT1	146.275	-0.306371	0.371028	-0.825734	0.408955		-0.463513	-0.097654	0.143926	0.097654	TRUE	FALSE	pluripotent_72h	paired_DE	982	5966
LRRC8A	214.264	-0.45805	0.323617	-1.41541	0.15695		-0.739536	-0.143642	0.164652	0.143642	TRUE	FALSE	pluripotent_72h	paired_DE	982	5966
SH3GLB2	245.773	-0.382564	0.296331	-1.291	0.196703		-0.384746	-0.376953	0.191998	0.376953	TRUE	TRUE	pluripotent_72h	paired_DE	982	5966
DOLPP1	319.171	-0.0990402	0.275053	-0.360077	0.71879		-0.21107	0.0199053	0.249136	0.0199053	FALSE	FALSE	pluripotent_72h	paired_DE	982	5966
PTPA	352.653	-0.282462	0.274316	-1.0297	0.303152		-0.521522	-0.0381983	0.232009	0.0381983	TRUE	FALSE	pluripotent_72h	paired_DE	982	5966
IER5L-AS1	185.958	0.0270584	0.3295	0.0821195	0.934552		-0.00243386	0.0605366	0.185089	0.00243386	FALSE	FALSE	pluripotent_72h	paired_DE	982	5966
NTMT1	262.408	-0.0488807	0.307614	-0.158903	0.873746		0.280548	-0.401404	0.245538	0.280548	FALSE	FALSE	pluripotent_72h	paired_DE	982	5966
TOR1A	276.085	-0.0222356	0.290142	-0.0766372	0.938912		0.116542	-0.155177	0.187248	0.116542	FALSE	FALSE	pluripotent_72h	paired_DE	982	5966
C9orf78	973.465	0.00902963	0.213062	0.0423802	0.966196	0.983565	0.141496	-0.124732	0.5616	0.124732	FALSE	FALSE	pluripotent_72h	paired_DE	982	5966
FNBP1	352.658	-0.304812	0.265982	-1.14599	0.2518		-0.33713	-0.26668	0.290587	0.26668	TRUE	TRUE	pluripotent_72h	paired_DE	982	5966
GPR107	237.288	-0.435235	0.305003	-1.42699	0.153584		-0.571023	-0.275404	0.199626	0.275404	TRUE	TRUE	pluripotent_72h	paired_DE	982	5966
NCS1	222.278	-0.0749835	0.313169	-0.239435	0.810768		-0.278778	0.137495	0.172999	0.137495	FALSE	FALSE	pluripotent_72h	paired_DE	982	5966
ASS1	262.005	-0.0369103	0.294904	-0.12516	0.900397		-0.11994	0.0602023	0.240933	0.0602023	FALSE	FALSE	pluripotent_72h	paired_DE	982	5966
FUBP3	468.959	-0.378632	0.244784	-1.5468	0.121911	0.374253	-0.429437	-0.323527	0.323546	0.323527	TRUE	TRUE	pluripotent_72h	paired_DE	982	5966
EXOSC2	129.259	-0.0923169	0.375458	-0.245878	0.805777		-0.122842	-0.0598146	0.105066	0.0598146	TRUE	FALSE	pluripotent_72h	paired_DE	982	5966
ABL1	307.049	-0.187351	0.293405	-0.638542	0.523121		-0.517043	0.152642	0.208549	0.152642	FALSE	FALSE	pluripotent_72h	paired_DE	982	5966
AIF1L	667.738	-0.0405945	0.225586	-0.179952	0.85719	0.94022	0.00589996	-0.0898063	0.485463	0.00589996	FALSE	FALSE	pluripotent_72h	paired_DE	982	5966
NUP214	341.956	-0.114829	0.268694	-0.427362	0.669116		-0.213898	-0.0114568	0.251439	0.0114568	TRUE	FALSE	pluripotent_72h	paired_DE	982	5966
PRRC2B	915.473	-0.270271	0.223908	-1.20706	0.227408	0.520251	-0.504348	-0.0300937	0.493092	0.0300937	TRUE	FALSE	pluripotent_72h	paired_DE	982	5966
UCK1	156.669	0.0675497	0.351286	0.192292	0.847513		-0.0318813	0.161953	0.112838	0.0318813	FALSE	FALSE	pluripotent_72h	paired_DE	982	5966
RAPGEF1	296.651	-0.369225	0.290269	-1.27201	0.20337		-0.635503	-0.0941288	0.190558	0.0941288	TRUE	FALSE	pluripotent_72h	paired_DE	982	5966
MED27	382.98	0.147029	0.261231	0.562832	0.573549	0.791916	0.258392	0.034847	0.289868	0.034847	TRUE	FALSE	pluripotent_72h	paired_DE	982	5966
SETX	316.01	-0.351548	0.2796	-1.25733	0.208636		-0.536811	-0.15421	0.222366	0.15421	TRUE	FALSE	pluripotent_72h	paired_DE	982	5966
TTF1	595.17	0.38832	0.232665	1.66901	0.0951152	0.324649	0.470659	0.304736	0.426742	0.304736	TRUE	TRUE	pluripotent_72h	paired_DE	982	5966
DDX31	289.224	-0.0672191	0.281204	-0.23904	0.811074		-0.0722878	-0.0617167	0.204951	0.0617167	TRUE	FALSE	pluripotent_72h	paired_DE	982	5966
GTF3C4	245.092	-0.238605	0.296992	-0.803404	0.421741		-0.289606	-0.185099	0.173575	0.185099	TRUE	FALSE	pluripotent_72h	paired_DE	982	5966
TSC1	186.273	-0.590922	0.350739	-1.68479	0.0920285		-0.869416	-0.21882	0.163644	0.21882	TRUE	FALSE	pluripotent_72h	paired_DE	982	5966
GTF3C5	169.584	-0.802029	0.340702	-2.35405	0.0185701		-0.823896	-0.765748	0.134427	0.765748	TRUE	TRUE	pluripotent_72h	paired_DE	982	5966
SURF6	982.147	0.298122	0.219157	1.36031	0.173732	0.44914	0.456689	0.149933	0.430915	0.149933	TRUE	FALSE	pluripotent_72h	paired_DE	982	5966
RPL7A	51679.9	0.534786	0.17511	3.05399	0.00225818	0.031216	0.659516	0.409865	1	0.409865	TRUE	TRUE	pluripotent_72h	paired_DE	982	5966
SURF1	431.286	0.485044	0.263518	1.84065	0.0656729	0.267109	0.746109	0.213588	0.394646	0.213588	TRUE	FALSE	pluripotent_72h	paired_DE	982	5966
SURF2	404.263	0.307262	0.260054	1.18153	0.237391	0.530546	0.457825	0.156443	0.311025	0.156443	TRUE	FALSE	pluripotent_72h	paired_DE	982	5966
SURF4	888.567	-0.35127	0.216645	-1.62141	0.104929	0.345114	-0.238902	-0.468666	0.542602	0.238902	TRUE	FALSE	pluripotent_72h	paired_DE	982	5966
REXO4	872.558	0.348824	0.221478	1.57499	0.115259	0.363556	0.53685	0.161996	0.535694	0.161996	TRUE	FALSE	pluripotent_72h	paired_DE	982	5966
VAV2	204.97	-0.784594	0.382475	-2.05136	0.040232		-1.48093	-0.00439693	0.130685	0.00439693	TRUE	FALSE	pluripotent_72h	paired_DE	982	5966
BRD3	716.743	0.0834253	0.226295	0.368658	0.712383	0.870644	0.204116	-0.0486084	0.553541	0.0486084	FALSE	FALSE	pluripotent_72h	paired_DE	982	5966
WDR5	363.176	0.201259	0.263863	0.762741	0.445618	0.717518	0.282771	0.118221	0.285262	0.118221	TRUE	FALSE	pluripotent_72h	paired_DE	982	5966
OLFM1	127.516	-0.275969	0.378478	-0.729156	0.465907		-0.305374	-0.238382	0.113414	0.238382	TRUE	FALSE	pluripotent_72h	paired_DE	982	5966
MRPS2	651.082	-0.245389	0.232774	-1.0542	0.291794	0.590443	-0.0746936	-0.425307	0.461716	0.0746936	TRUE	FALSE	pluripotent_72h	paired_DE	982	5966
CAMSAP1	293.696	-0.288733	0.284256	-1.01575	0.309748		-0.44285	-0.129386	0.199194	0.129386	TRUE	FALSE	pluripotent_72h	paired_DE	982	5966
UBAC1	1023.06	0.332984	0.224644	1.48228	0.138267	0.402636	0.606073	0.056931	0.631405	0.056931	TRUE	FALSE	pluripotent_72h	paired_DE	982	5966
DNLZ	245.535	0.815653	0.310764	2.62467	0.00867338		1.07053	0.563756	0.233448	0.563756	TRUE	TRUE	pluripotent_72h	paired_DE	982	5966
ENTR1	559.373	-0.109249	0.234015	-0.466845	0.64061	0.834498	-0.0763965	-0.141734	0.352188	0.0763965	TRUE	FALSE	pluripotent_72h	paired_DE	982	5966
PMPCA	496.472	-0.257538	0.248813	-1.03507	0.300638	0.597276	-0.454701	-0.0484018	0.347582	0.0484018	TRUE	FALSE	pluripotent_72h	paired_DE	982	5966
EGFL7	440.325	0.158962	0.248983	0.638444	0.523185	0.762464	0.175108	0.140994	0.363846	0.140994	TRUE	FALSE	pluripotent_72h	paired_DE	982	5966
AGPAT2	304.695	-0.0634741	0.27773	-0.228547	0.819221		0.0192924	-0.148025	0.240789	0.0192924	FALSE	FALSE	pluripotent_72h	paired_DE	982	5966
DIPK1B	218.882	0.0661031	0.308389	0.21435	0.830274		0.0738559	0.0573332	0.192861	0.0573332	TRUE	FALSE	pluripotent_72h	paired_DE	982	5966
SNHG7	608.899	-0.0297799	0.245391	-0.121357	0.903408	0.961232	-0.281847	0.248945	0.451929	0.248945	FALSE	FALSE	pluripotent_72h	paired_DE	982	5966
TMEM141	728.715	0.460121	0.229954	2.00093	0.0454002	0.213809	0.649415	0.2591	0.577001	0.2591	TRUE	TRUE	pluripotent_72h	paired_DE	982	5966
RABL6	577.323	-0.181402	0.233497	-0.776892	0.437222	0.709853	-0.260493	-0.0994465	0.37939	0.0994465	TRUE	FALSE	pluripotent_72h	paired_DE	982	5966
PHPT1	798.039	0.300756	0.218778	1.37471	0.169222	0.441587	0.384545	0.215041	0.54361	0.215041	TRUE	FALSE	pluripotent_72h	paired_DE	982	5966
EDF1	1491.25	0.389274	0.213728	1.82135	0.0685538	0.273053	0.654245	0.122862	0.767703	0.122862	TRUE	FALSE	pluripotent_72h	paired_DE	982	5966
PAXX	349.123	0.272452	0.269287	1.01175	0.311657		0.400561	0.134404	0.327432	0.134404	TRUE	FALSE	pluripotent_72h	paired_DE	982	5966
NPDC1	164.252	-0.592874	0.345141	-1.71777	0.0858378		-0.481649	-0.709083	0.136298	0.481649	TRUE	TRUE	pluripotent_72h	paired_DE	982	5966
SSNA1	739.749	0.450423	0.230078	1.9577	0.0502658	0.228702	0.661138	0.237159	0.532815	0.237159	TRUE	FALSE	pluripotent_72h	paired_DE	982	5966
TMEM203	173.305	-0.222032	0.35116	-0.63228	0.527204		0.127618	-0.564048	0.133564	0.127618	FALSE	FALSE	pluripotent_72h	paired_DE	982	5966
TUBB4B	1545.14	-0.721602	0.195382	-3.69329	0.000221368	0.00693618	-0.681647	-0.761276	0.551813	0.681647	TRUE	TRUE	pluripotent_72h	paired_DE	982	5966
NELFB	254.467	-0.478532	0.30133	-1.58807	0.112271		-0.697813	-0.235068	0.194301	0.235068	TRUE	FALSE	pluripotent_72h	paired_DE	982	5966
EXD3	225.658	0.185918	0.309772	0.600177	0.548388		0.284454	0.0724646	0.238918	0.0724646	TRUE	FALSE	pluripotent_72h	paired_DE	982	5966
MRPL41	1475.11	0.834804	0.217764	3.83352	0.000126322	0.00460243	1.1266	0.539578	0.810593	0.539578	TRUE	TRUE	pluripotent_72h	paired_DE	982	5966
DPH7	211.986	0.0229566	0.315759	0.0727028	0.942043		-0.127353	0.173154	0.162493	0.127353	FALSE	FALSE	pluripotent_72h	paired_DE	982	5966
ZMYND19	282.889	0.0527024	0.312747	0.168515	0.866178		0.501451	-0.399646	0.239493	0.399646	FALSE	FALSE	pluripotent_72h	paired_DE	982	5966
ARRDC1-AS1	146.189	0.02599	0.381847	0.0680637	0.945735		0.432531	-0.437283	0.163932	0.432531	FALSE	FALSE	pluripotent_72h	paired_DE	982	5966
EHMT1	1048.55	-0.0403139	0.210797	-0.191246	0.848333	0.936824	-0.178155	0.0990496	0.556563	0.0990496	FALSE	FALSE	pluripotent_72h	paired_DE	982	5966
CACNA1B	124.746	-0.231934	0.382253	-0.606755	0.544013		-0.152887	-0.31518	0.107945	0.152887	TRUE	FALSE	pluripotent_72h	paired_DE	982	5966
ZMYND11	367.713	0.108064	0.265649	0.406791	0.684161	0.855202	0.217891	0.00410778	0.233448	0.00410778	TRUE	FALSE	pluripotent_72h	paired_DE	982	5966
DIP2C	283.345	-0.39258	0.310254	-1.26535	0.205746		-0.795396	0.0482381	0.202648	0.0482381	FALSE	FALSE	pluripotent_72h	paired_DE	982	5966
LARP4B	564.022	-0.156809	0.243589	-0.643746	0.51974	0.762464	-0.377022	0.0738736	0.377231	0.0738736	FALSE	FALSE	pluripotent_72h	paired_DE	982	5966
GTPBP4	1074.36	-0.0393987	0.210994	-0.186729	0.851873	0.938099	0.111032	-0.190516	0.575849	0.111032	FALSE	FALSE	pluripotent_72h	paired_DE	982	5966
IDI1	474.883	-0.125155	0.272712	-0.458925	0.646288	0.837484	-0.500051	0.28733	0.349165	0.28733	FALSE	FALSE	pluripotent_72h	paired_DE	982	5966
WDR37	199.65	-0.074247	0.338353	-0.219436	0.82631		-0.406977	0.308494	0.180196	0.308494	FALSE	FALSE	pluripotent_72h	paired_DE	982	5966
PFKP	356.965	-0.581684	0.263846	-2.20463	0.0274799		-0.5625	-0.599005	0.255037	0.5625	TRUE	TRUE	pluripotent_72h	paired_DE	982	5966
KLF6	540.271	-0.139637	0.823828	-0.169497	0.865406	0.942362	-1.04725	0.7796	0.326713	0.7796	FALSE	FALSE	pluripotent_72h	paired_DE	982	5966
NET1	360.75	-0.217012	0.267772	-0.810435	0.41769	0.695727	-0.381204	-0.0416369	0.263529	0.0416369	TRUE	FALSE	pluripotent_72h	paired_DE	982	5966
TASOR2	532.392	-0.132846	0.238209	-0.557685	0.57706	0.793964	-0.214777	-0.0500813	0.327288	0.0500813	TRUE	FALSE	pluripotent_72h	paired_DE	982	5966
GDI2	3695.55	-0.18184	0.182154	-0.998278	0.318145	0.613299	-0.103672	-0.260624	0.916235	0.103672	TRUE	FALSE	pluripotent_72h	paired_DE	982	5966
FBH1	158.449	-0.235517	0.350859	-0.671257	0.502057		-0.40247	-0.0607372	0.11658	0.0607372	TRUE	FALSE	pluripotent_72h	paired_DE	982	5966
RBM17	2529.24	0.134306	0.18565	0.723437	0.469412	0.735657	0.167904	0.100397	0.85852	0.100397	TRUE	FALSE	pluripotent_72h	paired_DE	982	5966
PRKCQ	120.055	-0.363338	0.38826	-0.93581	0.349371		-0.427782	-0.284221	0.10521	0.284221	TRUE	TRUE	pluripotent_72h	paired_DE	982	5966
PRKCQ-AS1	196.026	0.493904	0.328881	1.50177	0.133156		0.694201	0.292033	0.178756	0.292033	TRUE	TRUE	pluripotent_72h	paired_DE	982	5966
SFMBT2	151.027	-0.607582	0.374612	-1.6219	0.104825		-0.86641	-0.259768	0.127375	0.259768	TRUE	TRUE	pluripotent_72h	paired_DE	982	5966
KIN	722.546	0.663727	0.241522	2.7481	0.00599414	0.0611116	0.974958	0.355291	0.513097	0.355291	TRUE	TRUE	pluripotent_72h	paired_DE	982	5966
ATP5F1C	3142.06	0.391574	0.185933	2.10599	0.0352048	0.181031	0.499573	0.282157	0.938687	0.282157	TRUE	TRUE	pluripotent_72h	paired_DE	982	5966
TAF3	215.474	-0.101025	0.318509	-0.31718	0.751107		-0.3385	0.134118	0.139465	0.134118	FALSE	FALSE	pluripotent_72h	paired_DE	982	5966
CELF2	301.999	-0.664148	0.27895	-2.38088	0.0172711		-0.62688	-0.70143	0.223518	0.62688	TRUE	TRUE	pluripotent_72h	paired_DE	982	5966
USP6NL	375.077	-0.222467	0.278986	-0.797414	0.425211	0.701954	-0.552645	0.123009	0.262234	0.123009	FALSE	FALSE	pluripotent_72h	paired_DE	982	5966
UPF2	1163.08	0.125708	0.203176	0.618716	0.536104	0.771918	0.159895	0.0913686	0.598158	0.0913686	TRUE	FALSE	pluripotent_72h	paired_DE	982	5966
DHTKD1	177.396	-0.0846301	0.336455	-0.251535	0.801401		0.0595081	-0.238891	0.162061	0.0595081	FALSE	FALSE	pluripotent_72h	paired_DE	982	5966
SEC61A2	110.797	-0.424476	0.405148	-1.04771	0.294774		-0.429107	-0.409603	0.110104	0.409603	TRUE	TRUE	pluripotent_72h	paired_DE	982	5966
NUDT5	1708.62	0.536726	0.211264	2.54055	0.0110679	0.0901606	0.803595	0.267612	0.821675	0.267612	TRUE	TRUE	pluripotent_72h	paired_DE	982	5966
CDC123	1364.18	0.32793	0.208884	1.56992	0.116434	0.365025	0.529259	0.123968	0.733448	0.123968	TRUE	FALSE	pluripotent_72h	paired_DE	982	5966
CAMK1D	137.891	-0.367937	0.371266	-0.991035	0.321669		-0.257746	-0.492064	0.130253	0.257746	TRUE	TRUE	pluripotent_72h	paired_DE	982	5966
OPTN	1059.69	-0.269332	0.211792	-1.27168	0.203487	0.487964	-0.394023	-0.132119	0.59384	0.132119	TRUE	FALSE	pluripotent_72h	paired_DE	982	5966
MCM10	530.659	-0.194301	0.238087	-0.816095	0.414446	0.693695	-0.26532	-0.122777	0.299367	0.122777	TRUE	FALSE	pluripotent_72h	paired_DE	982	5966
PHYH	1102	0.141886	0.205577	0.690186	0.490077	0.74664	0.103517	0.182085	0.672568	0.103517	TRUE	FALSE	pluripotent_72h	paired_DE	982	5966
SEPHS1	6064.51	-0.280162	0.187991	-1.49029	0.136147	0.399931	-0.0842944	-0.478281	0.962003	0.0842944	TRUE	FALSE	pluripotent_72h	paired_DE	982	5966
BEND7	398.72	-0.0785332	0.257149	-0.3054	0.760062	0.898438	-0.160457	0.00982768	0.305699	0.00982768	FALSE	FALSE	pluripotent_72h	paired_DE	982	5966
PRPF18	285.189	0.0930314	0.282674	0.329112	0.742071		0.132583	0.0527004	0.221934	0.0527004	TRUE	FALSE	pluripotent_72h	paired_DE	982	5966
FRMD4A	276.06	-0.010356	0.303877	-0.0340795	0.972814		-0.356484	0.347512	0.200058	0.347512	FALSE	FALSE	pluripotent_72h	paired_DE	982	5966
FAM107B	414.464	0.109464	0.259522	0.421792	0.673177	0.850327	0.298598	-0.0776905	0.291163	0.0776905	FALSE	FALSE	pluripotent_72h	paired_DE	982	5966
HSPA14	433.741	0.228079	0.250524	0.910407	0.362608	0.647679	0.279805	0.176171	0.303253	0.176171	TRUE	FALSE	pluripotent_72h	paired_DE	982	5966
SUV39H2	354.233	0.0575381	0.265931	0.216365	0.828704		0.132074	-0.0153886	0.246978	0.0153886	FALSE	FALSE	pluripotent_72h	paired_DE	982	5966
DCLRE1C	167.589	0.501756	0.34602	1.45008	0.147037		0.305779	0.687024	0.138313	0.305779	TRUE	TRUE	pluripotent_72h	paired_DE	982	5966
ACBD7	122.465	0.139361	0.394221	0.35351	0.723706		-0.093446	0.401984	0.122481	0.093446	FALSE	FALSE	pluripotent_72h	paired_DE	982	5966
RPP38	523.626	0.456434	0.268829	1.69786	0.089534	0.314977	0.86889	0.0406104	0.432786	0.0406104	TRUE	FALSE	pluripotent_72h	paired_DE	982	5966
NMT2	322.181	0.121471	0.277366	0.437947	0.661425		-0.0437188	0.278229	0.20236	0.0437188	FALSE	FALSE	pluripotent_72h	paired_DE	982	5966
FAM171A1	209.685	-0.266141	0.335285	-0.793776	0.427326		-0.667408	0.142732	0.134859	0.142732	FALSE	FALSE	pluripotent_72h	paired_DE	982	5966
MINDY3	194.204	-0.100987	0.323634	-0.312041	0.755009		0.00580597	-0.211802	0.165659	0.00580597	FALSE	FALSE	pluripotent_72h	paired_DE	982	5966
RSU1	465.188	0.15927	0.24491	0.65032	0.515486	0.762355	0.177209	0.140539	0.33506	0.140539	TRUE	FALSE	pluripotent_72h	paired_DE	982	5966
TRDMT1	185.445	0.596414	0.334331	1.7839	0.0744394		0.774694	0.413978	0.175878	0.413978	TRUE	TRUE	pluripotent_72h	paired_DE	982	5966
VIM	2344.34	-0.553664	0.191792	-2.88679	0.00389188	0.0458443	-0.677331	-0.424005	0.696603	0.424005	TRUE	TRUE	pluripotent_72h	paired_DE	982	5966
HACD1	221.674	0.831588	0.310917	2.67463	0.00748125		0.891098	0.766752	0.194876	0.766752	TRUE	TRUE	pluripotent_72h	paired_DE	982	5966
STAM	417.452	0.0873247	0.254815	0.342698	0.731825	0.882896	0.190338	-0.0209	0.344991	0.0209	FALSE	FALSE	pluripotent_72h	paired_DE	982	5966
CACNB2	468.499	-0.00798127	0.246635	-0.0323606	0.974184	0.987767	0.0129559	-0.0274141	0.236903	0.0129559	FALSE	FALSE	pluripotent_72h	paired_DE	982	5966
NSUN6	474.137	0.193	0.253175	0.762318	0.44587	0.717518	0.413503	-0.0290306	0.361255	0.0290306	FALSE	FALSE	pluripotent_72h	paired_DE	982	5966
ARL5B	418.489	-0.444142	0.272228	-1.63151	0.102784	0.341643	-0.762653	-0.0966608	0.294041	0.0966608	TRUE	FALSE	pluripotent_72h	paired_DE	982	5966
PLXDC2	1948.04	-0.177898	0.195172	-0.911493	0.362036	0.647287	-0.315022	-0.0401071	0.670409	0.0401071	TRUE	FALSE	pluripotent_72h	paired_DE	982	5966
NEBL	220.922	0.156887	0.31864	0.492365	0.622462		-0.110443	0.411559	0.13198	0.110443	FALSE	FALSE	pluripotent_72h	paired_DE	982	5966
MLLT10	805.795	-0.336091	0.252534	-1.33088	0.18323	0.46484	-0.755214	0.0987749	0.453944	0.0987749	FALSE	FALSE	pluripotent_72h	paired_DE	982	5966
DNAJC1	736.213	0.19748	0.224544	0.879471	0.379146	0.662202	0.33261	0.057149	0.518423	0.057149	TRUE	FALSE	pluripotent_72h	paired_DE	982	5966
PIP4K2A	448.512	0.172916	0.252376	0.685153	0.493248	0.746977	0.0119262	0.338706	0.329303	0.0119262	TRUE	FALSE	pluripotent_72h	paired_DE	982	5966
MSRB2	512.602	0.702794	0.243641	2.88455	0.00391972	0.0459369	0.835926	0.564506	0.441854	0.564506	TRUE	TRUE	pluripotent_72h	paired_DE	982	5966
KIAA1217	539.77	0.138259	0.259775	0.532227	0.594569	0.804165	-0.216139	0.489715	0.28483	0.216139	FALSE	FALSE	pluripotent_72h	paired_DE	982	5966
ARHGAP21	367.644	0.279263	0.26564	1.05128	0.293128	0.590809	0.14137	0.420601	0.291307	0.14137	TRUE	FALSE	pluripotent_72h	paired_DE	982	5966
PRTFDC1	160.025	0.333673	0.34697	0.961677	0.336212		0.283858	0.378462	0.132412	0.283858	TRUE	TRUE	pluripotent_72h	paired_DE	982	5966
THNSL1	163.689	-0.00898053	0.343999	-0.0261062	0.979173		0.0293603	-0.0459988	0.120178	0.0293603	FALSE	FALSE	pluripotent_72h	paired_DE	982	5966
LINC00836	200.402	-0.0968848	0.342108	-0.2832	0.777024		0.320003	-0.537763	0.116436	0.320003	FALSE	FALSE	pluripotent_72h	paired_DE	982	5966
MYO3A	214.977	0.576837	0.312395	1.8465	0.0648202		0.569623	0.578179	0.178325	0.569623	TRUE	TRUE	pluripotent_72h	paired_DE	982	5966
PDSS1	150.555	0.0832014	0.356867	0.233144	0.81565		0.216654	-0.0515854	0.125216	0.0515854	FALSE	FALSE	pluripotent_72h	paired_DE	982	5966
ABI1	317.278	-0.256035	0.278864	-0.918135	0.358548		-0.437751	-0.0608121	0.238774	0.0608121	TRUE	FALSE	pluripotent_72h	paired_DE	982	5966
ANKRD26	259.146	0.00517695	0.291652	0.0177504	0.985838		-0.0531181	0.0662514	0.214162	0.0531181	FALSE	FALSE	pluripotent_72h	paired_DE	982	5966
YME1L1	802.658	-0.448874	0.216322	-2.07502	0.0379843	0.189922	-0.442528	-0.454395	0.493955	0.442528	TRUE	TRUE	pluripotent_72h	paired_DE	982	5966
MASTL	300.041	-0.298264	0.279122	-1.06858	0.285259		-0.228655	-0.371665	0.241364	0.228655	TRUE	FALSE	pluripotent_72h	paired_DE	982	5966
ACBD5	392.924	-0.146105	0.260472	-0.560922	0.574851	0.792439	-0.0498017	-0.253299	0.343408	0.0498017	TRUE	FALSE	pluripotent_72h	paired_DE	982	5966
RAB18	615.624	0.0540317	0.234725	0.230192	0.817943	0.925404	0.221095	-0.116406	0.427461	0.116406	FALSE	FALSE	pluripotent_72h	paired_DE	982	5966
WAC-AS1	275.832	0.261863	0.294296	0.889795	0.373576		0.466519	0.0604273	0.214738	0.0604273	TRUE	FALSE	pluripotent_72h	paired_DE	982	5966
WAC	1168.31	-0.235242	0.21224	-1.10837	0.2677	0.56113	-0.429235	-0.0359503	0.594991	0.0359503	TRUE	FALSE	pluripotent_72h	paired_DE	982	5966
BAMBI	1225.21	0.684299	0.230956	2.9629	0.00304753	0.0383288	0.982474	0.39569	0.438256	0.39569	TRUE	TRUE	pluripotent_72h	paired_DE	982	5966
SVIL	675.041	0.0624816	0.228857	0.273015	0.784841	0.910129	-0.0826898	0.211653	0.435665	0.0826898	FALSE	FALSE	pluripotent_72h	paired_DE	982	5966
MTPAP	173.194	-0.437351	0.335885	-1.30209	0.192886		-0.407182	-0.465075	0.144358	0.407182	TRUE	TRUE	pluripotent_72h	paired_DE	982	5966
MAP3K8	175.404	-0.448529	0.362883	-1.23602	0.216453		-0.862856	0.0398385	0.12939	0.0398385	FALSE	FALSE	pluripotent_72h	paired_DE	982	5966
ARHGAP12	576.853	-0.155382	0.259659	-0.598407	0.549568	0.778472	-0.521104	0.233193	0.396373	0.233193	FALSE	FALSE	pluripotent_72h	paired_DE	982	5966
KIF5B	1319.8	-0.15971	0.199527	-0.800446	0.423452	0.700537	-0.199691	-0.118398	0.644934	0.118398	TRUE	FALSE	pluripotent_72h	paired_DE	982	5966
EPC1	647.949	0.010526	0.230357	0.0456942	0.963554	0.983218	-0.131118	0.152781	0.394214	0.131118	FALSE	FALSE	pluripotent_72h	paired_DE	982	5966
ITGB1	5967.16	0.31898	0.176066	1.81171	0.0700311	0.275967	0.305024	0.332915	0.970063	0.305024	TRUE	TRUE	pluripotent_72h	paired_DE	982	5966
PARD3	1125.97	-0.159931	0.230329	-0.694359	0.487457	0.745541	-0.500403	0.18476	0.524467	0.18476	FALSE	FALSE	pluripotent_72h	paired_DE	982	5966
CUL2	654.446	0.121103	0.235277	0.514724	0.606746	0.812684	0.324884	-0.0929394	0.502591	0.0929394	FALSE	FALSE	pluripotent_72h	paired_DE	982	5966
CREM	322.461	0.216485	0.27368	0.791018	0.428933		0.306629	0.121742	0.275187	0.121742	TRUE	FALSE	pluripotent_72h	paired_DE	982	5966
CCNY	631.901	-0.558756	0.242471	-2.30443	0.0211988	0.132423	-0.824439	-0.281567	0.359384	0.281567	TRUE	TRUE	pluripotent_72h	paired_DE	982	5966
ZNF33A	435.82	0.0150989	0.248968	0.060646	0.951641	0.97807	-0.00670187	0.0374022	0.319085	0.00670187	FALSE	FALSE	pluripotent_72h	paired_DE	982	5966
ZNF33B	196.548	-0.187394	0.322553	-0.58097	0.56126		-0.136312	-0.233875	0.13342	0.136312	TRUE	FALSE	pluripotent_72h	paired_DE	982	5966
BMS1	866.991	-0.0436066	0.213264	-0.204473	0.837984	0.933223	-0.0117386	-0.0756599	0.501439	0.0117386	TRUE	FALSE	pluripotent_72h	paired_DE	982	5966
CSGALNACT2	229.071	-0.194742	0.314349	-0.619509	0.535581		-0.462355	0.0907618	0.173719	0.0907618	FALSE	FALSE	pluripotent_72h	paired_DE	982	5966
RASGEF1A	160.676	-0.619802	0.35905	-1.72623	0.0843066		-0.48587	-0.788219	0.154865	0.48587	TRUE	TRUE	pluripotent_72h	paired_DE	982	5966
HNRNPF	2579.36	-0.415659	0.186102	-2.23351	0.0255156	0.149362	-0.469341	-0.360812	0.801382	0.360812	TRUE	TRUE	pluripotent_72h	paired_DE	982	5966
ZNF32	296.931	0.561316	0.311428	1.80239	0.0714833		1.0285	0.0992367	0.273172	0.0992367	TRUE	FALSE	pluripotent_72h	paired_DE	982	5966
CXCL12	498.093	-0.122603	0.243024	-0.504487	0.613919	0.817168	-0.0228477	-0.224579	0.339954	0.0228477	TRUE	FALSE	pluripotent_72h	paired_DE	982	5966
ZNF22	475.083	0.377409	0.26847	1.40578	0.159791	0.429451	0.750387	0.0143621	0.325705	0.0143621	TRUE	FALSE	pluripotent_72h	paired_DE	982	5966
MARCHF8	162.499	-0.271978	0.362281	-0.750738	0.452811		-0.63053	0.129861	0.133132	0.129861	FALSE	FALSE	pluripotent_72h	paired_DE	982	5966
ZFAND4	129.142	-0.461548	0.389147	-1.18605	0.235602		-0.779713	-0.0999101	0.101324	0.0999101	TRUE	FALSE	pluripotent_72h	paired_DE	982	5966
WASHC2C	326.059	-0.327507	0.275107	-1.19047	0.233861		-0.474509	-0.167237	0.244243	0.167237	TRUE	FALSE	pluripotent_72h	paired_DE	982	5966
ENSG00000290921	302.983	-0.380056	0.278666	-1.36384	0.172617		-0.471253	-0.285789	0.194732	0.285789	TRUE	TRUE	pluripotent_72h	paired_DE	982	5966
TIMM23	388.379	0.249459	0.268112	0.930427	0.35215	0.637987	0.494249	0.00473476	0.306419	0.00473476	TRUE	FALSE	pluripotent_72h	paired_DE	982	5966
NCOA4	328.259	-0.327892	0.278273	-1.17831	0.238673		-0.544507	-0.0981091	0.223805	0.0981091	TRUE	FALSE	pluripotent_72h	paired_DE	982	5966
MAPK8	352.46	-0.253711	0.269845	-0.940208	0.347111		-0.4139	-0.084199	0.246114	0.084199	TRUE	FALSE	pluripotent_72h	paired_DE	982	5966
ERCC6	164.264	0.0581223	0.342668	0.169617	0.865311		0.00188117	0.114286	0.132124	0.00188117	TRUE	FALSE	pluripotent_72h	paired_DE	982	5966
PARG	584.632	-0.151643	0.237521	-0.638439	0.523188	0.762464	-0.323719	0.0252309	0.371186	0.0252309	FALSE	FALSE	pluripotent_72h	paired_DE	982	5966
TIMM23B	201.827	-0.0680443	0.317512	-0.214304	0.83031		-0.114292	-0.0205793	0.153282	0.0205793	TRUE	FALSE	pluripotent_72h	paired_DE	982	5966
WASHC2A	237.79	-0.369065	0.300851	-1.22674	0.219921		-0.294881	-0.445782	0.189983	0.294881	TRUE	TRUE	pluripotent_72h	paired_DE	982	5966
SGMS1	505.985	0.0181604	0.250932	0.0723716	0.942306	0.977453	0.258278	-0.22183	0.345999	0.22183	FALSE	FALSE	pluripotent_72h	paired_DE	982	5966
PRKG1	1265.16	-0.072116	0.21206	-0.340073	0.733801	0.882911	-0.286869	0.13881	0.481577	0.13881	FALSE	FALSE	pluripotent_72h	paired_DE	982	5966
ENSG00000289527	631.399	-0.356504	0.236321	-1.50856	0.131411	0.39165	-0.216235	-0.514105	0.462579	0.216235	TRUE	FALSE	pluripotent_72h	paired_DE	982	5966
ZWINT	679.844	0.333827	0.232335	1.43683	0.150766	0.417745	0.497706	0.174776	0.403282	0.174776	TRUE	FALSE	pluripotent_72h	paired_DE	982	5966
ENSG00000289158	289.917	-0.301255	0.281205	-1.0713	0.284033		-0.278164	-0.32423	0.212867	0.278164	TRUE	TRUE	pluripotent_72h	paired_DE	982	5966
IPMK	185.625	-0.207917	0.32872	-0.632505	0.527057		-0.105279	-0.313882	0.154577	0.105279	TRUE	FALSE	pluripotent_72h	paired_DE	982	5966
CISD1	987.805	0.599594	0.219829	2.72755	0.00638065	0.0634018	0.813779	0.381319	0.662205	0.381319	TRUE	TRUE	pluripotent_72h	paired_DE	982	5966
UBE2D1	878.744	0.163835	0.235413	0.695949	0.486461	0.745238	0.48664	-0.161105	0.552101	0.161105	FALSE	FALSE	pluripotent_72h	paired_DE	982	5966
TFAM	1241.2	0.256782	0.20283	1.26599	0.205515	0.489322	0.331116	0.181934	0.649683	0.181934	TRUE	FALSE	pluripotent_72h	paired_DE	982	5966
SLC16A9	179.799	-0.178329	0.335908	-0.530887	0.595497		-0.358202	0.00654945	0.128382	0.00654945	FALSE	FALSE	pluripotent_72h	paired_DE	982	5966
CCDC6	773.534	0.0202381	0.217869	0.0928913	0.92599	0.970717	0.017003	0.0235613	0.525907	0.017003	TRUE	FALSE	pluripotent_72h	paired_DE	982	5966
ANK3	499.941	-0.201107	0.241938	-0.831232	0.405842	0.688117	-0.262194	-0.133972	0.363846	0.133972	TRUE	FALSE	pluripotent_72h	paired_DE	982	5966
CDK1	1735.15	0.35721	0.250757	1.42453	0.154293	0.420394	0.891287	-0.183832	0.640472	0.183832	FALSE	FALSE	pluripotent_72h	paired_DE	982	5966
RTKN2	490.526	0.2331	0.245249	0.950462	0.341878	0.630866	0.350747	0.114259	0.360104	0.114259	TRUE	FALSE	pluripotent_72h	paired_DE	982	5966
NRBF2	906.99	0.194242	0.219307	0.885708	0.375775	0.659841	0.365659	0.0136082	0.625072	0.0136082	TRUE	FALSE	pluripotent_72h	paired_DE	982	5966
JMJD1C	2339.07	-0.241681	0.217139	-1.11302	0.265698	0.560243	-0.590349	0.110666	0.762953	0.110666	FALSE	FALSE	pluripotent_72h	paired_DE	982	5966
REEP3	997.336	0.343488	0.230938	1.48736	0.13692	0.400578	0.661523	0.021702	0.633851	0.021702	TRUE	FALSE	pluripotent_72h	paired_DE	982	5966
LINC01515	166.119	-0.0197264	0.345092	-0.0571628	0.954415		-0.177584	0.1356	0.110679	0.1356	FALSE	FALSE	pluripotent_72h	paired_DE	982	5966
CTNNA3	192.657	0.0978405	0.335176	0.291908	0.770357		-0.197625	0.382869	0.11255	0.197625	FALSE	FALSE	pluripotent_72h	paired_DE	982	5966
SIRT1	757.069	-0.540338	0.239763	-2.25363	0.0242191	0.14512	-0.821367	-0.226571	0.453368	0.226571	TRUE	FALSE	pluripotent_72h	paired_DE	982	5966
HERC4	890.551	-0.675227	0.243513	-2.77286	0.00555664	0.0579073	-1.01938	-0.285784	0.505901	0.285784	TRUE	TRUE	pluripotent_72h	paired_DE	982	5966
HNRNPH3	1995.44	-0.484709	0.197625	-2.45267	0.01418	0.102218	-0.314396	-0.656542	0.727547	0.314396	TRUE	TRUE	pluripotent_72h	paired_DE	982	5966
RUFY2	330.16	0.138667	0.269909	0.513755	0.607423		0.150239	0.126304	0.246546	0.126304	TRUE	FALSE	pluripotent_72h	paired_DE	982	5966
DNA2	484.54	-0.0353438	0.242083	-0.145998	0.883923	0.951871	-0.0236942	-0.0470041	0.330023	0.0236942	TRUE	FALSE	pluripotent_72h	paired_DE	982	5966
TET1	2162.01	0.149538	0.198327	0.753997	0.450851	0.720993	0.340398	-0.0439216	0.857945	0.0439216	FALSE	FALSE	pluripotent_72h	paired_DE	982	5966
CCAR1	538.325	-0.150165	0.240501	-0.624384	0.532375	0.768714	-0.296545	0.00122336	0.354059	0.00122336	FALSE	FALSE	pluripotent_72h	paired_DE	982	5966
DDX50	1469.91	0.110164	0.196841	0.559663	0.575709	0.792745	0.125717	0.0936945	0.77346	0.0936945	TRUE	FALSE	pluripotent_72h	paired_DE	982	5966
DDX21	4931.76	0.613043	0.205441	2.98403	0.00284477	0.0367319	0.933148	0.292601	0.967473	0.292601	TRUE	TRUE	pluripotent_72h	paired_DE	982	5966
KIFBP	451.827	0.159499	0.26351	0.605288	0.544988	0.774786	0.460308	-0.130005	0.299511	0.130005	FALSE	FALSE	pluripotent_72h	paired_DE	982	5966
VPS26A	884.677	0.0757004	0.212527	0.356192	0.721697	0.87641	0.108217	0.0426221	0.529505	0.0426221	TRUE	FALSE	pluripotent_72h	paired_DE	982	5966
SUPV3L1	202.413	-0.297625	0.320412	-0.928884	0.352949		-0.156576	-0.442664	0.164076	0.156576	TRUE	FALSE	pluripotent_72h	paired_DE	982	5966
HK1	1052.29	-0.489021	0.209271	-2.33679	0.0194504	0.125057	-0.585428	-0.38481	0.572971	0.38481	TRUE	TRUE	pluripotent_72h	paired_DE	982	5966
TSPAN15	93.7387	-0.0235305	0.435314	-0.0540541	0.956892		0.152553	-0.225199	0.102188	0.152553	FALSE	FALSE	pluripotent_72h	paired_DE	982	5966
FAM241B	567.296	0.180403	0.234648	0.768824	0.441998	0.714057	0.14358	0.219793	0.460564	0.14358	TRUE	FALSE	pluripotent_72h	paired_DE	982	5966
MACROH2A2	1405.49	0.0476698	0.199573	0.238859	0.811215	0.923552	0.117358	-0.0206552	0.564335	0.0206552	FALSE	FALSE	pluripotent_72h	paired_DE	982	5966
SAR1A	560.081	0.186811	0.252508	0.739822	0.459408	0.726826	0.4946	-0.124504	0.416379	0.124504	FALSE	FALSE	pluripotent_72h	paired_DE	982	5966
PPA1	1677.92	0.107044	0.210694	0.508054	0.611416	0.815123	0.365606	-0.156815	0.79217	0.156815	FALSE	FALSE	pluripotent_72h	paired_DE	982	5966
EIF4EBP2	728.491	-0.334483	0.220675	-1.51573	0.129587	0.38695	-0.361949	-0.304676	0.462579	0.304676	TRUE	TRUE	pluripotent_72h	paired_DE	982	5966
NODAL	367.297	-0.0945982	0.292816	-0.323064	0.746647	0.890218	-0.0881431	-0.0968772	0.10118	0.0881431	TRUE	FALSE	pluripotent_72h	paired_DE	982	5966
SGPL1	192.739	-0.184567	0.325748	-0.566595	0.570989		-0.327394	-0.0369821	0.141767	0.0369821	TRUE	FALSE	pluripotent_72h	paired_DE	982	5966
PCBD1	800.521	0.520878	0.222516	2.34085	0.0192397	0.124427	0.665844	0.367301	0.62133	0.367301	TRUE	TRUE	pluripotent_72h	paired_DE	982	5966
PSAP	2946.28	-0.537285	0.191232	-2.8096	0.00496032	0.0538418	-0.698793	-0.37112	0.857513	0.37112	TRUE	TRUE	pluripotent_72h	paired_DE	982	5966
ASCC1	370.977	-0.233767	0.261365	-0.894406	0.371105	0.656313	-0.283475	-0.178726	0.299079	0.178726	TRUE	FALSE	pluripotent_72h	paired_DE	982	5966
ANAPC16	2425.21	0.486429	0.191449	2.54077	0.0110608	0.0901606	0.619591	0.351095	0.903282	0.351095	TRUE	TRUE	pluripotent_72h	paired_DE	982	5966
DDIT4	5495.93	-0.653771	0.185522	-3.52395	0.000425169	0.0107414	-0.800787	-0.498091	0.865717	0.498091	TRUE	TRUE	pluripotent_72h	paired_DE	982	5966
DNAJB12	178.532	-0.139816	0.332102	-0.421003	0.673753		-0.185211	-0.0926772	0.132988	0.0926772	TRUE	FALSE	pluripotent_72h	paired_DE	982	5966
MICU1	708.63	-0.0912439	0.226592	-0.40268	0.687184	0.857156	-0.228659	0.0549825	0.489925	0.0549825	FALSE	FALSE	pluripotent_72h	paired_DE	982	5966
MCU	478.113	-0.260834	0.255246	-1.02189	0.306832	0.603783	-0.487649	-0.00974631	0.356793	0.00974631	TRUE	FALSE	pluripotent_72h	paired_DE	982	5966
P4HA1	6123.66	-0.172216	0.186147	-0.925164	0.35488	0.640331	-0.349645	0.00845458	0.94502	0.00845458	FALSE	FALSE	pluripotent_72h	paired_DE	982	5966
ECD	519.901	-0.035807	0.24175	-0.148116	0.882252	0.950972	0.0850556	-0.159008	0.366436	0.0850556	FALSE	FALSE	pluripotent_72h	paired_DE	982	5966
DNAJC9	555.728	-0.300415	0.23389	-1.28443	0.198992	0.48328	-0.302997	-0.29663	0.364134	0.29663	TRUE	TRUE	pluripotent_72h	paired_DE	982	5966
MRPS16	1414.41	0.646899	0.20807	3.10905	0.00187688	0.0271426	0.843553	0.444955	0.797064	0.444955	TRUE	TRUE	pluripotent_72h	paired_DE	982	5966
ANXA7	725.058	-0.0883252	0.221698	-0.398404	0.690333	0.859715	-0.149288	-0.0247043	0.473374	0.0247043	TRUE	FALSE	pluripotent_72h	paired_DE	982	5966
PPP3CB	369.456	-0.0742627	0.265849	-0.279342	0.779982	0.908303	-0.234952	0.0910043	0.267847	0.0910043	FALSE	FALSE	pluripotent_72h	paired_DE	982	5966
USP54	217.551	-0.340811	0.334185	-1.01983	0.30781		-0.746151	0.103983	0.160046	0.103983	FALSE	FALSE	pluripotent_72h	paired_DE	982	5966
ENSG00000290737	175.736	0.218563	0.3403	0.642265	0.520701		0.361028	0.0853891	0.128094	0.0853891	TRUE	FALSE	pluripotent_72h	paired_DE	982	5966
FUT11	128.98	0.0163684	0.37937	0.0431463	0.965585		-0.00162283	0.0370856	0.128526	0.00162283	FALSE	FALSE	pluripotent_72h	paired_DE	982	5966
CHCHD1	866.48	0.456803	0.22712	2.01129	0.0442953	0.211191	0.69654	0.209183	0.636154	0.209183	TRUE	FALSE	pluripotent_72h	paired_DE	982	5966
CAMK2G	185.143	-0.256277	0.333043	-0.769501	0.441596		-0.0507235	-0.463878	0.146517	0.0507235	TRUE	FALSE	pluripotent_72h	paired_DE	982	5966
PLAU	151.386	-0.329364	0.355337	-0.926908	0.353974		-0.366245	-0.281902	0.126223	0.281902	TRUE	TRUE	pluripotent_72h	paired_DE	982	5966
VCL	1999.59	-0.326383	0.191944	-1.7004	0.0890548	0.313761	-0.41454	-0.23464	0.770006	0.23464	TRUE	FALSE	pluripotent_72h	paired_DE	982	5966
AP3M1	194.092	-0.341781	0.329141	-1.0384	0.299082		-0.559312	-0.100044	0.153857	0.100044	TRUE	FALSE	pluripotent_72h	paired_DE	982	5966
ADK	946.031	0.101017	0.209796	0.481501	0.63016	0.827069	0.0772151	0.124988	0.552101	0.0772151	TRUE	FALSE	pluripotent_72h	paired_DE	982	5966
KAT6B	332.118	-0.0903018	0.269826	-0.334666	0.737877		-0.114704	-0.0659055	0.215026	0.0659055	TRUE	FALSE	pluripotent_72h	paired_DE	982	5966
SAMD8	231.511	-0.201565	0.307742	-0.654979	0.512481		-0.359049	-0.0270825	0.193437	0.0270825	TRUE	FALSE	pluripotent_72h	paired_DE	982	5966
VDAC2	5799.39	0.188346	0.179183	1.05114	0.293194	0.590809	0.279672	0.0955644	0.984312	0.0955644	TRUE	FALSE	pluripotent_72h	paired_DE	982	5966
COMTD1	213.415	0.690322	0.32381	2.13187	0.0330172		0.963486	0.405942	0.218336	0.405942	TRUE	TRUE	pluripotent_72h	paired_DE	982	5966
DLG5	171.376	0.0326452	0.360334	0.0905971	0.927813		-0.392834	0.444297	0.108808	0.392834	FALSE	FALSE	pluripotent_72h	paired_DE	982	5966
POLR3A	370.577	0.00130137	0.262555	0.00495658	0.996045	0.998115	-0.0952301	0.101836	0.283679	0.0952301	FALSE	FALSE	pluripotent_72h	paired_DE	982	5966
RPS24	35293.6	0.471602	0.174898	2.69644	0.00700849	0.0668152	0.589322	0.353739	0.999856	0.353739	TRUE	TRUE	pluripotent_72h	paired_DE	982	5966
PPIF	349.892	-0.183284	0.284414	-0.644427	0.519299		0.158252	-0.521083	0.245826	0.158252	FALSE	FALSE	pluripotent_72h	paired_DE	982	5966
EIF5AL1	279.279	0.485455	0.294319	1.64942	0.0990615		0.722491	0.237892	0.274036	0.237892	TRUE	FALSE	pluripotent_72h	paired_DE	982	5966
NUTM2B-AS1	456.155	0.0570824	0.247712	0.230438	0.817751	0.925404	-0.023591	0.141489	0.349885	0.023591	FALSE	FALSE	pluripotent_72h	paired_DE	982	5966
TMEM254	162.649	0.148833	0.34692	0.429013	0.667913		0.00363308	0.300422	0.146949	0.00363308	TRUE	FALSE	pluripotent_72h	paired_DE	982	5966
ANXA11	294.334	-0.070391	0.280657	-0.250808	0.801963		-0.014087	-0.124874	0.199914	0.014087	TRUE	FALSE	pluripotent_72h	paired_DE	982	5966
PRXL2A	1152.03	0.0837477	0.203861	0.410808	0.681213	0.853105	0.031719	0.136506	0.627807	0.031719	TRUE	FALSE	pluripotent_72h	paired_DE	982	5966
TSPAN14	163.626	-0.186232	0.344168	-0.541108	0.588433		-0.293758	-0.0736044	0.123489	0.0736044	TRUE	FALSE	pluripotent_72h	paired_DE	982	5966
NRG3	312.835	-0.132289	0.277695	-0.476381	0.633803		-0.267061	0.00581265	0.190702	0.00581265	FALSE	FALSE	pluripotent_72h	paired_DE	982	5966
GHITM	2216.21	0.204576	0.187769	1.08951	0.27593	0.569552	0.234245	0.174393	0.849021	0.174393	TRUE	FALSE	pluripotent_72h	paired_DE	982	5966
CCSER2	536.054	-0.04263	0.255047	-0.167146	0.867255	0.942362	-0.346136	0.276381	0.373921	0.276381	FALSE	FALSE	pluripotent_72h	paired_DE	982	5966
WAPL	777.469	-0.12293	0.218393	-0.562885	0.573513	0.791916	-0.181391	-0.0633462	0.447899	0.0633462	TRUE	FALSE	pluripotent_72h	paired_DE	982	5966
BMPR1A	2213.01	-0.567769	0.227393	-2.49686	0.0125297	0.0966841	-0.978597	-0.152298	0.688831	0.152298	TRUE	FALSE	pluripotent_72h	paired_DE	982	5966
SNCG	297.698	0.453494	0.280652	1.61586	0.106125		0.527814	0.372603	0.273604	0.372603	TRUE	TRUE	pluripotent_72h	paired_DE	982	5966
GLUD1	668.757	-0.654223	0.226568	-2.88753	0.0038828	0.0458443	-0.730875	-0.570768	0.39882	0.570768	TRUE	TRUE	pluripotent_72h	paired_DE	982	5966
SHLD2	387.017	-0.137891	0.261327	-0.527658	0.597736	0.806052	-0.268475	-0.00720918	0.244819	0.00720918	TRUE	FALSE	pluripotent_72h	paired_DE	982	5966
NUTM2A-AS1	495.755	0.148519	0.241584	0.614772	0.538705	0.772367	0.0958	0.202864	0.386298	0.0958	TRUE	FALSE	pluripotent_72h	paired_DE	982	5966
MINPP1	387.858	-0.416752	0.258977	-1.60923	0.107567	0.350357	-0.317855	-0.516424	0.260363	0.317855	TRUE	TRUE	pluripotent_72h	paired_DE	982	5966
PAPSS2	223.984	-0.15393	0.307975	-0.499815	0.617206		-0.0800256	-0.223804	0.150691	0.0800256	TRUE	FALSE	pluripotent_72h	paired_DE	982	5966
ATAD1	694.671	-0.151939	0.229655	-0.661597	0.50823	0.757745	-0.321279	0.0279302	0.473374	0.0279302	FALSE	FALSE	pluripotent_72h	paired_DE	982	5966
PTEN	758.555	-0.211437	0.226642	-0.932914	0.350864	0.637271	-0.38959	-0.0218179	0.489493	0.0218179	TRUE	FALSE	pluripotent_72h	paired_DE	982	5966
RNLS	135.191	0.114131	0.369889	0.308555	0.75766		0.0361556	0.190837	0.108377	0.0361556	TRUE	FALSE	pluripotent_72h	paired_DE	982	5966
PANK1	226.235	-0.364902	0.305547	-1.19426	0.232377		-0.43472	-0.290245	0.157455	0.290245	TRUE	TRUE	pluripotent_72h	paired_DE	982	5966
KIF20B	880.859	0.251906	0.218795	1.15133	0.249595	0.543866	0.405784	0.0909938	0.583477	0.0909938	TRUE	FALSE	pluripotent_72h	paired_DE	982	5966
LINC02653	119.243	0.095451	0.40249	0.237151	0.812539		-0.193117	0.432085	0.100892	0.193117	FALSE	FALSE	pluripotent_72h	paired_DE	982	5966
HTR7	813.119	-0.564964	0.252566	-2.2369	0.025293	0.148782	-0.994343	-0.141101	0.302821	0.141101	TRUE	FALSE	pluripotent_72h	paired_DE	982	5966
ENSG00000289580	451.844	-0.242611	0.263315	-0.921373	0.356856	0.642427	-0.0479603	-0.477784	0.383132	0.0479603	TRUE	FALSE	pluripotent_72h	paired_DE	982	5966
RPP30	747.167	-0.00955211	0.22113	-0.0431968	0.965545	0.98345	0.0616866	-0.0842351	0.520294	0.0616866	FALSE	FALSE	pluripotent_72h	paired_DE	982	5966
ANKRD1	932.036	3.53788	0.261195	13.545	8.48533e-42	3.9881e-38	3.08235	3.95137	0.177317	3.08235	TRUE	TRUE	pluripotent_72h	paired_DE	982	5966
TNKS2	603.353	-0.463537	0.246468	-1.88072	0.0600099	0.25273	-0.733031	-0.171254	0.396229	0.171254	TRUE	FALSE	pluripotent_72h	paired_DE	982	5966
FGFBP3	210.491	-0.671187	0.336118	-1.99688	0.0458386		-0.995513	-0.270735	0.160478	0.270735	TRUE	TRUE	pluripotent_72h	paired_DE	982	5966
BTAF1	505.043	-0.617155	0.250521	-2.46349	0.0137591	0.100506	-0.83332	-0.379748	0.323834	0.379748	TRUE	TRUE	pluripotent_72h	paired_DE	982	5966
MARCHF5	307.112	-0.345799	0.280937	-1.23087	0.21837		-0.50441	-0.174227	0.224957	0.174227	TRUE	FALSE	pluripotent_72h	paired_DE	982	5966
IDE	571.715	0.110256	0.233238	0.472717	0.636415	0.83196	0.0771238	0.14224	0.348158	0.0771238	TRUE	FALSE	pluripotent_72h	paired_DE	982	5966
KIF11	383.213	-0.127464	0.274759	-0.463911	0.642711	0.835153	0.181941	-0.434927	0.25878	0.181941	FALSE	FALSE	pluripotent_72h	paired_DE	982	5966
EXOC6	160.795	0.0249866	0.347943	0.0718122	0.942751		-0.119299	0.174695	0.133132	0.119299	FALSE	FALSE	pluripotent_72h	paired_DE	982	5966
CYP26A1	193.705	-0.0331064	0.328763	-0.1007	0.919789		0.123298	-0.210085	0.155584	0.123298	FALSE	FALSE	pluripotent_72h	paired_DE	982	5966
CEP55	556.941	0.5249	0.246987	2.12521	0.0335691	0.176877	0.769545	0.273518	0.397093	0.273518	TRUE	TRUE	pluripotent_72h	paired_DE	982	5966
FRA10AC1	1049.67	0.255647	0.220894	1.15733	0.247138	0.541515	0.502611	0.00525831	0.628814	0.00525831	TRUE	FALSE	pluripotent_72h	paired_DE	982	5966
SLC35G1	145.658	0.283495	0.382296	0.741558	0.458355		0.737295	-0.164085	0.131693	0.164085	FALSE	FALSE	pluripotent_72h	paired_DE	982	5966
NOC3L	643.43	0.172575	0.236155	0.730771	0.464919	0.731543	0.381209	-0.043127	0.478123	0.043127	FALSE	FALSE	pluripotent_72h	paired_DE	982	5966
HELLS	3190.53	0.181457	0.185678	0.977269	0.328436	0.621886	0.290172	0.0718019	0.903425	0.0718019	TRUE	FALSE	pluripotent_72h	paired_DE	982	5966
PDLIM1	1782.88	0.0667632	0.192472	0.346873	0.728687	0.882233	0.0562909	0.0776923	0.806131	0.0562909	TRUE	FALSE	pluripotent_72h	paired_DE	982	5966
ALDH18A1	224.242	-0.602225	0.306011	-1.96799	0.0490697		-0.615202	-0.582362	0.168538	0.582362	TRUE	TRUE	pluripotent_72h	paired_DE	982	5966
TCTN3	227.03	-0.0795262	0.314921	-0.252527	0.800634		-0.33934	0.198625	0.18293	0.198625	FALSE	FALSE	pluripotent_72h	paired_DE	982	5966
ENTPD1-AS1	254.571	0.0190495	0.292828	0.0650536	0.948131		0.0109825	0.0273809	0.213587	0.0109825	TRUE	FALSE	pluripotent_72h	paired_DE	982	5966
CCNJ	279.673	0.0158714	0.286879	0.0553242	0.95588		0.100089	-0.0643634	0.188543	0.0643634	FALSE	FALSE	pluripotent_72h	paired_DE	982	5966
ZNF518A	695.396	0.06989	0.222587	0.31399	0.753529	0.894566	0.0689128	0.0706982	0.478843	0.0689128	TRUE	FALSE	pluripotent_72h	paired_DE	982	5966
TM9SF3	2311.12	0.0211318	0.186796	0.113128	0.909929	0.963213	0.00108867	0.0414534	0.827576	0.00108867	TRUE	FALSE	pluripotent_72h	paired_DE	982	5966
LCOR	396.008	-0.0223333	0.255867	-0.0872849	0.930445	0.972663	-0.0563474	0.0119299	0.272165	0.0119299	FALSE	FALSE	pluripotent_72h	paired_DE	982	5966
ARHGAP19	761.212	0.311614	0.23688	1.31549	0.188344	0.472368	0.570316	0.0248948	0.537421	0.0248948	TRUE	FALSE	pluripotent_72h	paired_DE	982	5966
FRAT2	166.968	-0.647793	0.345214	-1.8765	0.0605871		-0.817917	-0.455984	0.117012	0.455984	TRUE	TRUE	pluripotent_72h	paired_DE	982	5966
PGAM1	5815.2	-0.364676	0.176583	-2.06518	0.0389058	0.193091	-0.391474	-0.337253	0.972078	0.337253	TRUE	TRUE	pluripotent_72h	paired_DE	982	5966
EXOSC1	614.512	0.602365	0.240815	2.50137	0.0123715	0.0960336	0.83293	0.365513	0.505037	0.365513	TRUE	TRUE	pluripotent_72h	paired_DE	982	5966
MMS19	194.189	-0.253315	0.326379	-0.776139	0.437667		-0.394652	-0.0925428	0.171128	0.0925428	TRUE	FALSE	pluripotent_72h	paired_DE	982	5966
UBTD1	136.587	-0.400485	0.371179	-1.07895	0.280608		-0.321627	-0.486392	0.130829	0.321627	TRUE	TRUE	pluripotent_72h	paired_DE	982	5966
MORN4	266.382	0.36574	0.295067	1.23951	0.215155		0.226581	0.51848	0.26209	0.226581	TRUE	FALSE	pluripotent_72h	paired_DE	982	5966
ZFYVE27	132.803	-0.00122715	0.385869	-0.00318021	0.997463		-0.355132	0.361339	0.101756	0.355132	FALSE	FALSE	pluripotent_72h	paired_DE	982	5966
R3HCC1L	431.008	0.0542332	0.2497	0.217194	0.828057	0.929291	0.0527339	0.0555295	0.327576	0.0527339	TRUE	FALSE	pluripotent_72h	paired_DE	982	5966
HPS1	490.394	0.236205	0.243436	0.970297	0.331899	0.623628	0.30897	0.158481	0.404289	0.158481	TRUE	FALSE	pluripotent_72h	paired_DE	982	5966
GOT1	335.465	-0.11069	0.271346	-0.407928	0.683327		-0.0247677	-0.205119	0.289004	0.0247677	TRUE	FALSE	pluripotent_72h	paired_DE	982	5966
CUTC	436.793	0.205843	0.275622	0.746833	0.455164	0.724441	0.59315	-0.190083	0.367588	0.190083	FALSE	FALSE	pluripotent_72h	paired_DE	982	5966
COX15	232.265	-0.227052	0.303882	-0.747172	0.45496		-0.231887	-0.219378	0.215602	0.219378	TRUE	FALSE	pluripotent_72h	paired_DE	982	5966
DNMBP	258.263	-0.464416	0.306115	-1.51713	0.129233		-0.751919	-0.144211	0.189551	0.144211	TRUE	FALSE	pluripotent_72h	paired_DE	982	5966
ERLIN1	346.746	0.033392	0.267477	0.124841	0.90065		0.110058	-0.0485981	0.297927	0.0485981	FALSE	FALSE	pluripotent_72h	paired_DE	982	5966
CWF19L1	171.643	0.229049	0.347013	0.660058	0.509217		0.501858	-0.0476519	0.160478	0.0476519	FALSE	FALSE	pluripotent_72h	paired_DE	982	5966
BLOC1S2	1348.41	0.361112	0.198581	1.81846	0.0689945	0.27388	0.346475	0.375397	0.705239	0.346475	TRUE	TRUE	pluripotent_72h	paired_DE	982	5966
SCD	1226.7	-0.757649	0.219874	-3.44584	0.000569285	0.012162	-1.00979	-0.481507	0.556275	0.481507	TRUE	TRUE	pluripotent_72h	paired_DE	982	5966
OLMALINC	177.293	0.0552539	0.339127	0.16293	0.870574		0.217865	-0.127202	0.181635	0.127202	FALSE	FALSE	pluripotent_72h	paired_DE	982	5966
NDUFB8	2888.98	0.599384	0.186352	3.21641	0.00129806	0.0216344	0.692429	0.504216	0.946603	0.504216	TRUE	TRUE	pluripotent_72h	paired_DE	982	5966
HIF1AN	226.192	-0.1721	0.307267	-0.560099	0.575412		-0.293516	-0.0471215	0.167098	0.0471215	TRUE	FALSE	pluripotent_72h	paired_DE	982	5966
SLF2	355.046	0.277459	0.266258	1.04207	0.29738		0.184184	0.374299	0.30167	0.184184	TRUE	FALSE	pluripotent_72h	paired_DE	982	5966
MRPL43	884.815	0.222126	0.215219	1.03209	0.302028	0.598959	0.311869	0.126266	0.629534	0.126266	TRUE	FALSE	pluripotent_72h	paired_DE	982	5966
TWNK	166.703	-0.181608	0.35451	-0.51228	0.608455		0.127136	-0.463714	0.110823	0.127136	FALSE	FALSE	pluripotent_72h	paired_DE	982	5966
LZTS2	159.651	-0.544944	0.353086	-1.54338	0.122739		-0.316028	-0.768359	0.114565	0.316028	TRUE	TRUE	pluripotent_72h	paired_DE	982	5966
BTRC	253.339	0.0381122	0.29399	0.129638	0.896853		0.0945702	-0.0193559	0.198187	0.0193559	FALSE	FALSE	pluripotent_72h	paired_DE	982	5966
DPCD	227.698	0.251975	0.308374	0.817109	0.413866		0.355788	0.134471	0.237478	0.134471	TRUE	FALSE	pluripotent_72h	paired_DE	982	5966
FBXW4	460.508	-0.156556	0.251172	-0.623302	0.533086	0.769504	-0.327697	0.0187953	0.306851	0.0187953	FALSE	FALSE	pluripotent_72h	paired_DE	982	5966
NPM3	1802.94	0.365638	0.204812	1.78524	0.0742225	0.28454	0.580129	0.143244	0.850892	0.143244	TRUE	FALSE	pluripotent_72h	paired_DE	982	5966
OGA	1039.57	-0.495511	0.225076	-2.20153	0.0276989	0.1578	-0.758259	-0.21139	0.5865	0.21139	TRUE	FALSE	pluripotent_72h	paired_DE	982	5966
ARMH3	201.584	0.113883	0.338652	0.336281	0.736659		-0.256673	0.519055	0.174583	0.256673	FALSE	FALSE	pluripotent_72h	paired_DE	982	5966
LDB1	181.355	-0.657778	0.352166	-1.86781	0.0617886		-1.03278	-0.228575	0.133995	0.228575	TRUE	FALSE	pluripotent_72h	paired_DE	982	5966
NOLC1	983.52	-0.445426	0.213171	-2.08952	0.0366608	0.186445	-0.581625	-0.304378	0.498273	0.304378	TRUE	TRUE	pluripotent_72h	paired_DE	982	5966
GBF1	174.357	-0.0845282	0.35312	-0.239376	0.810814		-0.458472	0.31129	0.133708	0.31129	FALSE	FALSE	pluripotent_72h	paired_DE	982	5966
FBXL15	113.977	-0.0206967	0.455172	-0.04547	0.963733		0.717773	-0.863359	0.141336	0.717773	FALSE	FALSE	pluripotent_72h	paired_DE	982	5966
CUEDC2	504.787	0.0687999	0.243749	0.282257	0.777746	0.907274	0.185445	-0.056442	0.420553	0.056442	FALSE	FALSE	pluripotent_72h	paired_DE	982	5966
C10orf95-AS1	109.191	0.51101	0.403822	1.26543	0.205716		0.49161	0.521407	0.108233	0.49161	TRUE	TRUE	pluripotent_72h	paired_DE	982	5966
ACTR1A	299.792	-0.217151	0.282386	-0.768988	0.441901		-0.365712	-0.0582151	0.228411	0.0582151	TRUE	FALSE	pluripotent_72h	paired_DE	982	5966
TRIM8	144.771	0.129206	0.359965	0.358942	0.719639		0.0587804	0.201602	0.12939	0.0587804	TRUE	FALSE	pluripotent_72h	paired_DE	982	5966
ARL3	1258.47	0.423244	0.205085	2.06375	0.0390411	0.193354	0.551379	0.291992	0.722078	0.291992	TRUE	TRUE	pluripotent_72h	paired_DE	982	5966
BORCS7	125.782	0.581059	0.406406	1.42975	0.152789		0.993135	0.215116	0.100461	0.215116	TRUE	FALSE	pluripotent_72h	paired_DE	982	5966
AS3MT	345.999	0.168239	0.267468	0.629005	0.529346		0.228686	0.102426	0.308146	0.102426	TRUE	FALSE	pluripotent_72h	paired_DE	982	5966
CNNM2	207.956	-0.88175	0.35195	-2.50532	0.0122339		-1.27299	-0.362459	0.155872	0.362459	TRUE	TRUE	pluripotent_72h	paired_DE	982	5966
NT5C2	312.217	-0.202966	0.291781	-0.695611	0.486673		-0.522623	0.137944	0.224525	0.137944	FALSE	FALSE	pluripotent_72h	paired_DE	982	5966
PCGF6	440.998	0.25365	0.257193	0.986226	0.324022	0.617061	0.430436	0.0847538	0.289868	0.0847538	TRUE	FALSE	pluripotent_72h	paired_DE	982	5966
TAF5	172.592	-0.0141076	0.347871	-0.0405542	0.967651		0.16801	-0.235857	0.189119	0.16801	FALSE	FALSE	pluripotent_72h	paired_DE	982	5966
ATP5MK	3025.77	0.887313	0.188812	4.69946	2.60856e-06	0.000371523	1.02316	0.749111	0.963731	0.749111	TRUE	TRUE	pluripotent_72h	paired_DE	982	5966
PDCD11	982.565	0.453003	0.217444	2.08331	0.037223	0.186928	0.597617	0.316209	0.470495	0.316209	TRUE	TRUE	pluripotent_72h	paired_DE	982	5966
STN1	254.686	0.126662	0.298685	0.424064	0.671519		0.211009	0.0263141	0.267559	0.0263141	TRUE	FALSE	pluripotent_72h	paired_DE	982	5966
SLK	283.646	-0.137651	0.288319	-0.477426	0.633059		-0.311162	0.0458833	0.217329	0.0458833	FALSE	FALSE	pluripotent_72h	paired_DE	982	5966
SFR1	163.881	0.0735536	0.34845	0.211088	0.832819		0.251992	-0.119118	0.158895	0.119118	FALSE	FALSE	pluripotent_72h	paired_DE	982	5966
GSTO1	4877.21	0.851541	0.197189	4.31841	1.5716e-05	0.00120241	1.11177	0.592565	0.964306	0.592565	TRUE	TRUE	pluripotent_72h	paired_DE	982	5966
GSTO2	233.359	0.550994	0.313434	1.75793	0.0787602		0.805193	0.296325	0.213587	0.296325	TRUE	TRUE	pluripotent_72h	paired_DE	982	5966
XPNPEP1	202.778	-0.550195	0.335068	-1.64204	0.100582		-0.86007	-0.185173	0.162637	0.185173	TRUE	FALSE	pluripotent_72h	paired_DE	982	5966
ADD3	516.106	0.0220907	0.242602	0.0910574	0.927447	0.971907	-0.107005	0.157859	0.382412	0.107005	FALSE	FALSE	pluripotent_72h	paired_DE	982	5966
MXI1	784.506	-0.350294	0.225129	-1.55597	0.119716	0.370194	-0.368056	-0.326389	0.505181	0.326389	TRUE	TRUE	pluripotent_72h	paired_DE	982	5966
SMNDC1	1001.32	0.122508	0.213678	0.573331	0.566421	0.786833	0.277075	-0.0329016	0.570668	0.0329016	FALSE	FALSE	pluripotent_72h	paired_DE	982	5966
DUSP5	538.364	-0.650845	0.252106	-2.58163	0.00983352	0.083576	-0.927216	-0.356397	0.293034	0.356397	TRUE	TRUE	pluripotent_72h	paired_DE	982	5966
SMC3	1313.77	0.083836	0.204448	0.410061	0.681761	0.853336	0.217103	-0.0549824	0.731434	0.0549824	FALSE	FALSE	pluripotent_72h	paired_DE	982	5966
PDCD4	481.132	-0.0494698	0.24355	-0.20312	0.839041	0.933223	-0.0821037	-0.0139645	0.369459	0.0139645	TRUE	FALSE	pluripotent_72h	paired_DE	982	5966
BBIP1	373.058	0.459487	0.266965	1.72115	0.085223	0.305762	0.630725	0.2754	0.359384	0.2754	TRUE	TRUE	pluripotent_72h	paired_DE	982	5966
SHOC2	697.132	0.346198	0.226074	1.53135	0.125683	0.381105	0.463068	0.224726	0.515976	0.224726	TRUE	FALSE	pluripotent_72h	paired_DE	982	5966
GPAM	140.669	-0.121441	0.369576	-0.328595	0.742462		-0.333871	0.10548	0.114997	0.10548	FALSE	FALSE	pluripotent_72h	paired_DE	982	5966
ZDHHC6	152.247	-0.468914	0.359074	-1.3059	0.191587		-0.679553	-0.238111	0.113126	0.238111	TRUE	FALSE	pluripotent_72h	paired_DE	982	5966
VTI1A	657.388	-0.0485285	0.226727	-0.214039	0.830517	0.929509	-0.1087	0.0104238	0.346862	0.0104238	FALSE	FALSE	pluripotent_72h	paired_DE	982	5966
TCF7L2	1197.69	-0.140168	0.244737	-0.572732	0.566827	0.786833	-0.586542	0.317376	0.579591	0.317376	FALSE	FALSE	pluripotent_72h	paired_DE	982	5966
NHLRC2	379.885	-0.263501	0.265483	-0.992537	0.320936	0.61492	-0.453007	-0.0615472	0.275187	0.0615472	TRUE	FALSE	pluripotent_72h	paired_DE	982	5966
CCDC186	508.696	0.175663	0.242265	0.725087	0.468399	0.735657	0.247984	0.0952427	0.433506	0.0952427	TRUE	FALSE	pluripotent_72h	paired_DE	982	5966
ABLIM1	333.918	-0.39079	0.277985	-1.4058	0.159784		-0.606678	-0.166491	0.216465	0.166491	TRUE	FALSE	pluripotent_72h	paired_DE	982	5966
FHIP2A	158.026	-0.365042	0.347942	-1.04915	0.294111		-0.425124	-0.294463	0.130109	0.294463	TRUE	TRUE	pluripotent_72h	paired_DE	982	5966
TRUB1	277.09	-0.125767	0.284924	-0.441407	0.658918		-0.165538	-0.084428	0.203944	0.084428	TRUE	FALSE	pluripotent_72h	paired_DE	982	5966
ATRNL1	235.119	0.577193	0.327391	1.76301	0.0778995		0.923922	0.287004	0.138169	0.287004	TRUE	TRUE	pluripotent_72h	paired_DE	982	5966
C10orf82	141.258	0.0833121	0.366359	0.227405	0.820109		-0.0678611	0.230976	0.107657	0.0678611	FALSE	FALSE	pluripotent_72h	paired_DE	982	5966
HSPA12A	123.404	-0.295342	0.386642	-0.763866	0.444947		-0.308171	-0.274412	0.120466	0.274412	TRUE	TRUE	pluripotent_72h	paired_DE	982	5966
SHTN1	791.68	0.498471	0.218738	2.27885	0.0226758	0.138878	0.567479	0.428625	0.478123	0.428625	TRUE	TRUE	pluripotent_72h	paired_DE	982	5966
PDZD8	321.976	-0.456789	0.272313	-1.67744	0.0934565		-0.475684	-0.433013	0.242516	0.433013	TRUE	TRUE	pluripotent_72h	paired_DE	982	5966
RAB11FIP2	269.186	-0.119757	0.293291	-0.40832	0.683039		-0.301256	0.07373	0.213587	0.07373	FALSE	FALSE	pluripotent_72h	paired_DE	982	5966
FAM204A	523.76	0.113322	0.246087	0.460496	0.64516	0.837176	0.314365	-0.0946686	0.407887	0.0946686	FALSE	FALSE	pluripotent_72h	paired_DE	982	5966
CACUL1	405.061	-0.243961	0.254733	-0.957713	0.338208	0.627517	-0.298309	-0.185081	0.301382	0.185081	TRUE	FALSE	pluripotent_72h	paired_DE	982	5966
EIF3A	1761.29	-0.295561	0.19316	-1.53014	0.125983	0.381521	-0.355882	-0.232765	0.75475	0.232765	TRUE	FALSE	pluripotent_72h	paired_DE	982	5966
DENND10	1029.33	0.545632	0.216745	2.51739	0.0118226	0.0932411	0.743572	0.348752	0.610823	0.348752	TRUE	TRUE	pluripotent_72h	paired_DE	982	5966
SFXN4	193.574	0.560326	0.335473	1.67026	0.0948682		0.856303	0.25576	0.195164	0.25576	TRUE	TRUE	pluripotent_72h	paired_DE	982	5966
PRDX3	2726.91	0.0919881	0.184207	0.499372	0.617517	0.820331	0.084563	0.0995003	0.901842	0.084563	TRUE	FALSE	pluripotent_72h	paired_DE	982	5966
RGS10	405.904	0.588324	0.269024	2.18689	0.0287507	0.161216	0.822857	0.320566	0.412637	0.320566	TRUE	TRUE	pluripotent_72h	paired_DE	982	5966
TIAL1	1101.93	-0.183356	0.205111	-0.893939	0.371354	0.656399	-0.194572	-0.171076	0.645797	0.171076	TRUE	FALSE	pluripotent_72h	paired_DE	982	5966
INPP5F	298.906	-0.0786757	0.306109	-0.257019	0.797164		-0.479761	0.360296	0.238918	0.360296	FALSE	FALSE	pluripotent_72h	paired_DE	982	5966
MCMBP	411.282	-0.0240646	0.253613	-0.0948872	0.924404	0.970717	0.0261853	-0.076428	0.315199	0.0261853	FALSE	FALSE	pluripotent_72h	paired_DE	982	5966
SEC23IP	407.802	-0.384242	0.26233	-1.46472	0.142996	0.407816	-0.594505	-0.158365	0.286989	0.158365	TRUE	FALSE	pluripotent_72h	paired_DE	982	5966
WDR11	312.444	-0.17195	0.281649	-0.610513	0.541522		-0.376006	0.0471541	0.240501	0.0471541	FALSE	FALSE	pluripotent_72h	paired_DE	982	5966
FGFR2	259.675	-0.51449	0.322414	-1.59574	0.110546		-0.913493	-0.0427982	0.194588	0.0427982	TRUE	FALSE	pluripotent_72h	paired_DE	982	5966
ATE1	503.112	-0.239153	0.239689	-0.997764	0.318394	0.613299	-0.229001	-0.248636	0.340818	0.229001	TRUE	FALSE	pluripotent_72h	paired_DE	982	5966
NSMCE4A	633.638	0.352902	0.243417	1.44978	0.147119	0.412565	0.630016	0.0719661	0.473518	0.0719661	TRUE	FALSE	pluripotent_72h	paired_DE	982	5966
TACC2	318.948	-0.233121	0.28146	-0.828255	0.407526		-0.464461	0.00802183	0.218048	0.00802183	FALSE	FALSE	pluripotent_72h	paired_DE	982	5966
PLEKHA1	486.363	-0.20648	0.245491	-0.841087	0.400299	0.683561	-0.326126	-0.0770149	0.366436	0.0770149	TRUE	FALSE	pluripotent_72h	paired_DE	982	5966
HTRA1	140.877	-0.423419	0.372662	-1.1362	0.255873		-0.688867	-0.134376	0.102763	0.134376	TRUE	FALSE	pluripotent_72h	paired_DE	982	5966
C10orf88	155.651	0.0126389	0.349503	0.0361626	0.971153		0.0568215	-0.0333455	0.135291	0.0333455	FALSE	FALSE	pluripotent_72h	paired_DE	982	5966
PSTK	216.44	0.377995	0.311794	1.21232	0.225389		0.44574	0.308781	0.177461	0.308781	TRUE	TRUE	pluripotent_72h	paired_DE	982	5966
ACADSB	152.557	-0.187633	0.352103	-0.532893	0.594108		-0.137188	-0.238111	0.125648	0.137188	TRUE	FALSE	pluripotent_72h	paired_DE	982	5966
BUB3	1448.13	-0.000334403	0.220938	-0.00151356	0.998792	0.999218	0.313452	-0.321793	0.675158	0.313452	FALSE	FALSE	pluripotent_72h	paired_DE	982	5966
OAT	332.783	-0.643999	0.269088	-2.39326	0.0166992		-0.628444	-0.655989	0.213587	0.628444	TRUE	TRUE	pluripotent_72h	paired_DE	982	5966
LHPP	314.422	0.277765	0.278327	0.997981	0.318289		0.408458	0.133774	0.308002	0.133774	TRUE	FALSE	pluripotent_72h	paired_DE	982	5966
EEF1AKMT2	591.386	0.244315	0.231034	1.05748	0.290291	0.589486	0.223714	0.264873	0.440271	0.223714	TRUE	FALSE	pluripotent_72h	paired_DE	982	5966
ABRAXAS2	234.533	-0.119418	0.301596	-0.395953	0.69214		-0.0585444	-0.181579	0.192573	0.0585444	TRUE	FALSE	pluripotent_72h	paired_DE	982	5966
ZRANB1	229.569	-0.319416	0.308021	-1.037	0.299738		-0.472169	-0.150624	0.182355	0.150624	TRUE	FALSE	pluripotent_72h	paired_DE	982	5966
CTBP2	1308.4	-0.37647	0.211635	-1.77887	0.0752618	0.287697	-0.596576	-0.153535	0.562896	0.153535	TRUE	FALSE	pluripotent_72h	paired_DE	982	5966
EDRF1	319.347	0.0762968	0.272993	0.279483	0.779874		0.0545639	0.0991909	0.28152	0.0545639	TRUE	FALSE	pluripotent_72h	paired_DE	982	5966
UROS	406.437	0.211379	0.263047	0.803578	0.42164	0.699509	0.43207	-0.0107296	0.318797	0.0107296	FALSE	FALSE	pluripotent_72h	paired_DE	982	5966
BCCIP	1372.09	-0.0576461	0.20257	-0.284573	0.775971	0.90614	0.0723845	-0.189864	0.689839	0.0723845	FALSE	FALSE	pluripotent_72h	paired_DE	982	5966
DHX32	308.848	-0.194775	0.276652	-0.704042	0.481406		-0.257651	-0.124606	0.253598	0.124606	TRUE	FALSE	pluripotent_72h	paired_DE	982	5966
DOCK1	648.191	-0.331438	0.231289	-1.43301	0.151856	0.418169	-0.464606	-0.198532	0.330743	0.198532	TRUE	FALSE	pluripotent_72h	paired_DE	982	5966
MKI67	674.75	0.275903	0.267706	1.03062	0.302718	0.599968	0.761201	-0.216531	0.407024	0.216531	FALSE	FALSE	pluripotent_72h	paired_DE	982	5966
MGMT	744.724	0.172912	0.222861	0.775872	0.437824	0.709853	0.282911	0.0570186	0.544905	0.0570186	TRUE	FALSE	pluripotent_72h	paired_DE	982	5966
GLRX3	1150.95	0.185449	0.210414	0.881352	0.378127	0.66116	0.351308	0.0150523	0.683218	0.0150523	TRUE	FALSE	pluripotent_72h	paired_DE	982	5966
PPP2R2D	539.96	0.298483	0.236785	1.26056	0.207466	0.491477	0.353064	0.241642	0.413356	0.241642	TRUE	FALSE	pluripotent_72h	paired_DE	982	5966
BNIP3	8137.48	-0.112309	0.190791	-0.58865	0.556096	0.782573	0.120052	-0.346834	0.982729	0.120052	FALSE	FALSE	pluripotent_72h	paired_DE	982	5966
STK32C	330.308	0.162646	0.29356	0.554045	0.579548		0.516387	-0.229257	0.341681	0.229257	FALSE	FALSE	pluripotent_72h	paired_DE	982	5966
UTF1	309.314	-0.696966	0.282095	-2.47068	0.0134857		-0.498363	-0.897022	0.189407	0.498363	TRUE	TRUE	pluripotent_72h	paired_DE	982	5966
VENTX	153.48	-0.435965	0.352711	-1.23604	0.216443		-0.539626	-0.323557	0.105354	0.323557	TRUE	TRUE	pluripotent_72h	paired_DE	982	5966
TUBGCP2	938.924	0.141145	0.210711	0.669852	0.502952	0.753891	0.0941503	0.189151	0.588515	0.0941503	TRUE	FALSE	pluripotent_72h	paired_DE	982	5966
ZNF511	942.588	0.12287	0.210029	0.585015	0.558537	0.784088	0.136705	0.108287	0.580167	0.108287	TRUE	FALSE	pluripotent_72h	paired_DE	982	5966
FUOM	318.262	0.606812	0.275792	2.20025	0.0277888		0.505321	0.70603	0.282096	0.505321	TRUE	TRUE	pluripotent_72h	paired_DE	982	5966
ECHS1	1273.67	0.29822	0.214135	1.39267	0.163719	0.434244	0.530181	0.0598774	0.737047	0.0598774	TRUE	FALSE	pluripotent_72h	paired_DE	982	5966
MTG1	477.119	0.3267	0.249323	1.31035	0.190077	0.474436	0.472438	0.183614	0.341969	0.183614	TRUE	FALSE	pluripotent_72h	paired_DE	982	5966
BET1L	116.37	0.217458	0.394325	0.551468	0.581313		0.121725	0.31874	0.119603	0.121725	TRUE	FALSE	pluripotent_72h	paired_DE	982	5966
RIC8A	147.896	-0.316514	0.357593	-0.885125	0.376089		-0.341585	-0.287341	0.101324	0.287341	TRUE	TRUE	pluripotent_72h	paired_DE	982	5966
SIRT3	138.218	-0.241774	0.368579	-0.655961	0.511849		-0.378419	-0.0890248	0.11658	0.0890248	TRUE	FALSE	pluripotent_72h	paired_DE	982	5966
PSMD13	711.534	-0.239556	0.224699	-1.06612	0.286369	0.583666	-0.144638	-0.339504	0.499856	0.144638	TRUE	FALSE	pluripotent_72h	paired_DE	982	5966
IFITM2	1656.71	0.255621	0.193744	1.31937	0.187044	0.470867	0.263805	0.246796	0.784542	0.246796	TRUE	FALSE	pluripotent_72h	paired_DE	982	5966
IFITM1	9769.17	0.0641912	0.173414	0.370161	0.711262	0.870644	0.0852635	0.0430189	0.989493	0.0430189	TRUE	FALSE	pluripotent_72h	paired_DE	982	5966
IFITM3	5980.51	0.594142	0.178446	3.32954	0.000869903	0.0167563	0.520371	0.668091	0.982297	0.520371	TRUE	TRUE	pluripotent_72h	paired_DE	982	5966
SIGIRR	272.598	0.0209124	0.286862	0.0729006	0.941885		0.0697993	-0.03047	0.23388	0.03047	FALSE	FALSE	pluripotent_72h	paired_DE	982	5966
RNH1	266.614	-0.167025	0.293356	-0.56936	0.569112		-0.00975727	-0.329605	0.215458	0.00975727	TRUE	FALSE	pluripotent_72h	paired_DE	982	5966
HRAS	261.088	0.511225	0.302231	1.6915	0.0907407		0.772044	0.250679	0.23532	0.250679	TRUE	TRUE	pluripotent_72h	paired_DE	982	5966
MIR210HG	94.5303	-0.116843	0.458026	-0.255101	0.798645		0.343256	-0.685537	0.114421	0.343256	FALSE	FALSE	pluripotent_72h	paired_DE	982	5966
PHRF1	207.825	-0.364464	0.31598	-1.15344	0.248729		-0.258619	-0.469052	0.154145	0.258619	TRUE	TRUE	pluripotent_72h	paired_DE	982	5966
DEAF1	369.348	-0.514971	0.265654	-1.9385	0.0525618	0.234606	-0.664536	-0.349222	0.264968	0.349222	TRUE	TRUE	pluripotent_72h	paired_DE	982	5966
EPS8L2	262.952	-0.329859	0.291962	-1.1298	0.258561		-0.298519	-0.362948	0.22985	0.298519	TRUE	TRUE	pluripotent_72h	paired_DE	982	5966
TMEM80	251.373	0.739359	0.303526	2.4359	0.0148549		0.95069	0.51413	0.264393	0.51413	TRUE	TRUE	pluripotent_72h	paired_DE	982	5966
TALDO1	3476.35	0.259579	0.190569	1.36212	0.173159	0.448359	0.436404	0.080471	0.94905	0.080471	TRUE	FALSE	pluripotent_72h	paired_DE	982	5966
GATD1	132.447	0.041259	0.375644	0.109835	0.91254		-0.125013	0.215999	0.116724	0.125013	FALSE	FALSE	pluripotent_72h	paired_DE	982	5966
GATD1-DT	129.55	0.665409	0.413019	1.61109	0.107161		1.26415	0.107864	0.123921	0.107864	TRUE	FALSE	pluripotent_72h	paired_DE	982	5966
RPLP2	28072.3	0.599405	0.183192	3.272	0.00106789	0.0193042	0.797542	0.400973	0.999568	0.400973	TRUE	TRUE	pluripotent_72h	paired_DE	982	5966
CRACR2B	134.809	-0.00734521	0.371566	-0.0197683	0.984228		0.0578206	-0.0803145	0.135291	0.0578206	FALSE	FALSE	pluripotent_72h	paired_DE	982	5966
CD151	539.57	0.118637	0.236112	0.502461	0.615343	0.818369	0.139372	0.0964505	0.40544	0.0964505	TRUE	FALSE	pluripotent_72h	paired_DE	982	5966
POLR2L	1691.78	0.539608	0.194503	2.77428	0.00553234	0.0579073	0.599815	0.476701	0.841681	0.476701	TRUE	TRUE	pluripotent_72h	paired_DE	982	5966
TSPAN4	275.935	-0.108843	0.290558	-0.374599	0.707958		-0.0271087	-0.204159	0.270725	0.0271087	TRUE	FALSE	pluripotent_72h	paired_DE	982	5966
CHID1	369.195	0.182117	0.260955	0.697886	0.485248	0.744795	0.177838	0.185549	0.30426	0.177838	TRUE	FALSE	pluripotent_72h	paired_DE	982	5966
AP2A2	545.778	0.114723	0.242236	0.473601	0.635784	0.831437	-0.0603216	0.282032	0.305124	0.0603216	FALSE	FALSE	pluripotent_72h	paired_DE	982	5966
TOLLIP	181.882	-0.153558	0.331003	-0.463918	0.642707		-0.162985	-0.141058	0.170841	0.141058	TRUE	FALSE	pluripotent_72h	paired_DE	982	5966
CTSD	587.928	-0.648665	0.233007	-2.78389	0.0053711	0.0570529	-0.699422	-0.589893	0.389609	0.589893	TRUE	TRUE	pluripotent_72h	paired_DE	982	5966
MRPL23	87.7631	0.729757	0.4506	1.61952	0.105335		0.540853	0.922424	0.104491	0.540853	TRUE	TRUE	pluripotent_72h	paired_DE	982	5966
CD81	2429.23	0.0534918	0.189281	0.282605	0.777479	0.907274	-0.0513992	0.160363	0.856937	0.0513992	FALSE	FALSE	pluripotent_72h	paired_DE	982	5966
TSSC4	204.638	-0.225505	0.320086	-0.704513	0.481113		-0.0534422	-0.396919	0.158751	0.0534422	TRUE	FALSE	pluripotent_72h	paired_DE	982	5966
KCNQ1OT1	445.182	-0.108017	0.256114	-0.421753	0.673205	0.850327	-0.305834	0.105678	0.306419	0.105678	FALSE	FALSE	pluripotent_72h	paired_DE	982	5966
CDKN1C	411.489	-1.16234	0.28281	-4.10996	3.95736e-05	0.00213788	-1.52717	-0.739971	0.226396	0.739971	TRUE	TRUE	pluripotent_72h	paired_DE	982	5966
PHLDA2	578.846	0.345061	0.235254	1.46676	0.142442	0.407698	0.239934	0.453401	0.374928	0.239934	TRUE	FALSE	pluripotent_72h	paired_DE	982	5966
NAP1L4	3434.49	0.255159	0.18281	1.39576	0.162788	0.43275	0.325521	0.184381	0.914652	0.184381	TRUE	FALSE	pluripotent_72h	paired_DE	982	5966
CARS1	443.594	0.0468331	0.249432	0.187759	0.851065	0.937428	0.121306	-0.0273477	0.301238	0.0273477	FALSE	FALSE	pluripotent_72h	paired_DE	982	5966
ZNF195	733.806	-0.139257	0.221409	-0.628957	0.529377	0.766955	-0.0707055	-0.208502	0.443149	0.0707055	TRUE	FALSE	pluripotent_72h	paired_DE	982	5966
ENSG00000290960	120.916	-0.528892	0.389137	-1.35914	0.174101		-0.540128	-0.505478	0.106649	0.505478	TRUE	TRUE	pluripotent_72h	paired_DE	982	5966
ENSG00000255367	431.967	-0.123901	0.280934	-0.441031	0.65919	0.843572	-0.549422	0.298764	0.233736	0.298764	FALSE	FALSE	pluripotent_72h	paired_DE	982	5966
ART5	411.361	0.650845	0.739558	0.880046	0.378834	0.661904	-0.156037	1.45383	0.230282	0.156037	FALSE	FALSE	pluripotent_72h	paired_DE	982	5966
NUP98	474.266	-0.0326267	0.244345	-0.133527	0.893777	0.95528	-0.093531	0.0287235	0.308002	0.0287235	FALSE	FALSE	pluripotent_72h	paired_DE	982	5966
PGAP2	469.437	0.148602	0.245735	0.604723	0.545363	0.775085	0.224088	0.0705332	0.357081	0.0705332	TRUE	FALSE	pluripotent_72h	paired_DE	982	5966
RHOG	173.659	-0.220907	0.343481	-0.643141	0.520132		-0.299138	-0.119374	0.174583	0.119374	TRUE	FALSE	pluripotent_72h	paired_DE	982	5966
RRM1	627.84	-0.118785	0.233656	-0.508375	0.61119	0.815123	-0.286916	0.0541386	0.395509	0.0541386	FALSE	FALSE	pluripotent_72h	paired_DE	982	5966
TRIM5	130.021	-0.0127347	0.375589	-0.0339058	0.972952		-0.0824703	0.0567522	0.100029	0.0567522	FALSE	FALSE	pluripotent_72h	paired_DE	982	5966
TRIM22	152.325	-0.55091	0.353413	-1.55883	0.119037		-0.469285	-0.631791	0.115285	0.469285	TRUE	TRUE	pluripotent_72h	paired_DE	982	5966
ARFIP2	112.886	-0.242704	0.398835	-0.608532	0.542834		-0.125796	-0.366529	0.104059	0.125796	TRUE	FALSE	pluripotent_72h	paired_DE	982	5966
TIMM10B	255.148	-0.0988213	0.294283	-0.335804	0.737018		-0.173431	-0.0251543	0.171992	0.0251543	TRUE	FALSE	pluripotent_72h	paired_DE	982	5966
RRP8	176.364	0.0122191	0.333353	0.0366552	0.97076		-0.0210692	0.0473056	0.155728	0.0210692	FALSE	FALSE	pluripotent_72h	paired_DE	982	5966
ILK	491.723	0.247591	0.249128	0.993828	0.320307	0.614717	0.0847479	0.421219	0.404001	0.0847479	TRUE	FALSE	pluripotent_72h	paired_DE	982	5966
TAF10	2088.54	0.370424	0.191264	1.93672	0.0527797	0.235355	0.460289	0.27795	0.887162	0.27795	TRUE	TRUE	pluripotent_72h	paired_DE	982	5966
MRPL17	1015.02	0.361263	0.222227	1.62565	0.104024	0.344003	0.595529	0.111637	0.697755	0.111637	TRUE	FALSE	pluripotent_72h	paired_DE	982	5966
EIF3F	2336.58	-0.418639	0.189397	-2.21038	0.0270785	0.155586	-0.339937	-0.499194	0.838946	0.339937	TRUE	TRUE	pluripotent_72h	paired_DE	982	5966
RIC3	357.518	-0.117906	0.263167	-0.448028	0.654133		-0.124462	-0.110344	0.277346	0.110344	TRUE	FALSE	pluripotent_72h	paired_DE	982	5966
STK33	447.892	0.0782105	0.254245	0.307619	0.758372	0.898047	0.266568	-0.108823	0.312176	0.108823	FALSE	FALSE	pluripotent_72h	paired_DE	982	5966
RPL27A	5945.05	-0.00028584	0.184274	-0.00155117	0.998762	0.999218	0.159916	-0.161694	0.990789	0.159916	FALSE	FALSE	pluripotent_72h	paired_DE	982	5966
DENND2B	146.62	0.185891	0.360359	0.515849	0.60596		0.0709731	0.294797	0.110391	0.0709731	TRUE	FALSE	pluripotent_72h	paired_DE	982	5966
AKIP1	308.825	0.265275	0.282119	0.940295	0.347066		0.450044	0.0671146	0.297496	0.0671146	TRUE	FALSE	pluripotent_72h	paired_DE	982	5966
TMEM9B	225.473	0.538475	0.32391	1.66242	0.0964282		0.888822	0.203024	0.194157	0.203024	TRUE	FALSE	pluripotent_72h	paired_DE	982	5966
DENND5A	343.839	-0.747673	0.303789	-2.46116	0.0138487		-1.20096	-0.243335	0.222078	0.243335	TRUE	FALSE	pluripotent_72h	paired_DE	982	5966
TMEM41B	744.817	-0.01929	0.232712	-0.0828919	0.933938	0.973556	-0.263458	0.230745	0.454807	0.230745	FALSE	FALSE	pluripotent_72h	paired_DE	982	5966
IPO7	1038.84	-0.288949	0.207429	-1.393	0.16362	0.434227	-0.342319	-0.232827	0.575561	0.232827	TRUE	FALSE	pluripotent_72h	paired_DE	982	5966
ZNF143	407.209	-0.334182	0.264973	-1.26119	0.207239	0.491477	-0.451102	-0.183223	0.347726	0.183223	TRUE	FALSE	pluripotent_72h	paired_DE	982	5966
WEE1	848.443	-0.627606	0.21752	-2.88528	0.0039107	0.0459369	-0.718731	-0.525961	0.465889	0.525961	TRUE	TRUE	pluripotent_72h	paired_DE	982	5966
SWAP70	638.151	-0.333182	0.233723	-1.42554	0.154001	0.419943	-0.468525	-0.179012	0.456822	0.179012	TRUE	FALSE	pluripotent_72h	paired_DE	982	5966
SBF2	932.819	-0.187502	0.230099	-0.814876	0.415143	0.694368	-0.477728	0.114165	0.515256	0.114165	FALSE	FALSE	pluripotent_72h	paired_DE	982	5966
ADM	161.497	-1.20274	0.364298	-3.30154	0.000961542		-1.15843	-1.24408	0.123921	1.15843	TRUE	TRUE	pluripotent_72h	paired_DE	982	5966
RNF141	307.82	0.370325	0.287183	1.28951	0.19722		0.624509	0.104217	0.2962	0.104217	TRUE	FALSE	pluripotent_72h	paired_DE	982	5966
CTR9	471.644	0.0884265	0.247936	0.35665	0.721354	0.876289	0.213179	-0.0401473	0.359816	0.0401473	FALSE	FALSE	pluripotent_72h	paired_DE	982	5966
EIF4G2	2737.43	-0.0804478	0.185447	-0.433806	0.66443	0.846322	-0.0119572	-0.14904	0.845855	0.0119572	TRUE	FALSE	pluripotent_72h	paired_DE	982	5966
ZBED5	419.944	0.287494	0.273221	1.05224	0.29269	0.590745	0.638479	-0.0528416	0.306563	0.0528416	FALSE	FALSE	pluripotent_72h	paired_DE	982	5966
USP47	378.186	-0.174545	0.258861	-0.674281	0.500132	0.752681	-0.160644	-0.18782	0.266839	0.160644	TRUE	FALSE	pluripotent_72h	paired_DE	982	5966
TEAD1	865.077	-0.390136	0.634582	-0.614793	0.538692	0.772367	-1.06393	0.289502	0.433218	0.289502	FALSE	FALSE	pluripotent_72h	paired_DE	982	5966
BTBD10	416.423	0.164923	0.252372	0.653491	0.51344	0.760532	0.14593	0.18397	0.338803	0.14593	TRUE	FALSE	pluripotent_72h	paired_DE	982	5966
FAR1	639.532	-0.296932	0.231427	-1.28305	0.199474	0.48351	-0.440399	-0.144952	0.413069	0.144952	TRUE	FALSE	pluripotent_72h	paired_DE	982	5966
RRAS2	1182.54	-0.58454	0.205318	-2.847	0.0044134	0.0497433	-0.68294	-0.479679	0.601612	0.479679	TRUE	TRUE	pluripotent_72h	paired_DE	982	5966
COPB1	1399.29	0.0429554	0.197408	0.217597	0.827743	0.92916	0.0353165	0.0507044	0.703224	0.0353165	TRUE	FALSE	pluripotent_72h	paired_DE	982	5966
PSMA1	3409.41	0.120957	0.187915	0.643684	0.519781	0.762464	0.268889	-0.0279989	0.934801	0.0279989	FALSE	FALSE	pluripotent_72h	paired_DE	982	5966
PDE3B	267.535	0.000404328	0.307985	0.00131282	0.998953		-0.344714	0.321117	0.138025	0.321117	FALSE	FALSE	pluripotent_72h	paired_DE	982	5966
CYP2R1	111.851	0.231038	0.399324	0.578574	0.562877		0.158072	0.304438	0.106362	0.158072	TRUE	FALSE	pluripotent_72h	paired_DE	982	5966
C11orf58	4682.95	0.165928	0.189281	0.876624	0.380691	0.66317	0.358741	-0.0260906	0.93768	0.0260906	FALSE	FALSE	pluripotent_72h	paired_DE	982	5966
PLEKHA7	1240.97	0.317544	0.202196	1.57048	0.116304	0.364907	0.257506	0.378619	0.725245	0.257506	TRUE	TRUE	pluripotent_72h	paired_DE	982	5966
RPS13	25253.3	0.797222	0.177046	4.50291	6.70303e-06	0.00069424	0.934332	0.65973	0.999568	0.65973	TRUE	TRUE	pluripotent_72h	paired_DE	982	5966
PIK3C2A	1295.51	-0.48042	0.224034	-2.14441	0.0320002	0.172039	-0.791301	-0.154179	0.621474	0.154179	TRUE	FALSE	pluripotent_72h	paired_DE	982	5966
NUCB2	499.297	0.238789	0.252976	0.94392	0.34521	0.632549	0.485776	-0.0178763	0.409039	0.0178763	FALSE	FALSE	pluripotent_72h	paired_DE	982	5966
SERGEF	247.143	0.0727754	0.316159	0.230186	0.817947		-0.27546	0.4534	0.216033	0.27546	FALSE	FALSE	pluripotent_72h	paired_DE	982	5966
SAAL1	406.384	0.200966	0.254617	0.789288	0.429944	0.704089	0.20958	0.19156	0.276339	0.19156	TRUE	FALSE	pluripotent_72h	paired_DE	982	5966
HPS5	173.866	-0.117395	0.339507	-0.34578	0.729508		-0.289399	0.0648057	0.138745	0.0648057	FALSE	FALSE	pluripotent_72h	paired_DE	982	5966
GTF2H1	290.963	-0.123048	0.287533	-0.427944	0.668692		0.0862668	-0.333904	0.22251	0.0862668	FALSE	FALSE	pluripotent_72h	paired_DE	982	5966
LDHA	11928.5	-0.408609	0.178432	-2.29	0.0220215	0.136067	-0.540409	-0.275588	0.982729	0.275588	TRUE	TRUE	pluripotent_72h	paired_DE	982	5966
TSG101	620.032	0.0398174	0.233346	0.170636	0.86451	0.942362	0.186551	-0.112402	0.458837	0.112402	FALSE	FALSE	pluripotent_72h	paired_DE	982	5966
MISFA	109.135	0.0907013	0.420364	0.215768	0.829168		0.508598	-0.334781	0.105354	0.334781	FALSE	FALSE	pluripotent_72h	paired_DE	982	5966
SPTY2D1	388.184	-0.197441	0.25828	-0.764446	0.444601	0.716853	-0.150845	-0.247064	0.312896	0.150845	TRUE	FALSE	pluripotent_72h	paired_DE	982	5966
ZDHHC13	330.205	-0.402575	0.275543	-1.46102	0.144009		-0.578971	-0.213099	0.236615	0.213099	TRUE	FALSE	pluripotent_72h	paired_DE	982	5966
NAV2	718.206	-0.0734395	0.236678	-0.310293	0.756338	0.896744	-0.338107	0.181378	0.31232	0.181378	FALSE	FALSE	pluripotent_72h	paired_DE	982	5966
HTATIP2	275.384	0.34009	0.285876	1.18964	0.234187		0.32537	0.352453	0.22985	0.32537	TRUE	TRUE	pluripotent_72h	paired_DE	982	5966
PRMT3	320.837	-0.263494	0.272255	-0.967818	0.333135		-0.2257	-0.301941	0.249712	0.2257	TRUE	FALSE	pluripotent_72h	paired_DE	982	5966
FANCF	267.142	-0.223704	0.289738	-0.772093	0.44006		-0.133951	-0.315854	0.211716	0.133951	TRUE	FALSE	pluripotent_72h	paired_DE	982	5966
SVIP	483.582	0.74313	0.259843	2.85992	0.00423742	0.0483395	0.988312	0.51507	0.314335	0.51507	TRUE	TRUE	pluripotent_72h	paired_DE	982	5966
BBOX1-AS1	298.715	0.18803	0.282408	0.665811	0.505532		0.0373003	0.340126	0.227979	0.0373003	TRUE	FALSE	pluripotent_72h	paired_DE	982	5966
CCDC34	614.545	0.259614	0.231684	1.12055	0.262478	0.557706	0.333763	0.177681	0.509643	0.177681	TRUE	FALSE	pluripotent_72h	paired_DE	982	5966
LGR4	371.281	-0.492966	0.890808	-0.553392	0.579995	0.795588	-1.48856	0.518035	0.216321	0.518035	FALSE	FALSE	pluripotent_72h	paired_DE	982	5966
LIN7C	266.326	-0.814955	0.28958	-2.81427	0.00488884		-0.863171	-0.755901	0.180771	0.755901	TRUE	TRUE	pluripotent_72h	paired_DE	982	5966
BDNF-AS	230.734	0.0120646	0.324701	0.0371561	0.970361		0.401623	-0.392588	0.208405	0.392588	FALSE	FALSE	pluripotent_72h	paired_DE	982	5966
LINC00678	2178.53	-0.095015	0.21538	-0.441151	0.659104	0.843572	0.229067	-0.429574	0.83909	0.229067	FALSE	FALSE	pluripotent_72h	paired_DE	982	5966
KIF18A	554.74	0.317589	0.237699	1.33609	0.181519	0.463158	0.426143	0.207362	0.371762	0.207362	TRUE	FALSE	pluripotent_72h	paired_DE	982	5966
METTL15	649.042	-0.0552555	0.23213	-0.238037	0.811853	0.9239	-0.220636	0.117087	0.432067	0.117087	FALSE	FALSE	pluripotent_72h	paired_DE	982	5966
ARL14EP	374.002	0.362941	0.272793	1.33046	0.183366	0.46484	0.62993	0.0970393	0.304836	0.0970393	TRUE	FALSE	pluripotent_72h	paired_DE	982	5966
DNAJC24	551.873	0.388199	0.235377	1.64927	0.0990929	0.334341	0.431921	0.342724	0.413356	0.342724	TRUE	TRUE	pluripotent_72h	paired_DE	982	5966
IMMP1L	639.792	0.408831	0.241073	1.69588	0.0899081	0.315349	0.662389	0.145926	0.511946	0.145926	TRUE	FALSE	pluripotent_72h	paired_DE	982	5966
ELP4	464.173	0.0447871	0.247228	0.181157	0.856244	0.939954	0.128347	-0.0443836	0.381693	0.0443836	FALSE	FALSE	pluripotent_72h	paired_DE	982	5966
RCN1	1775.87	-0.0941946	0.192114	-0.490305	0.623918	0.82441	-0.0594911	-0.129015	0.710564	0.0594911	TRUE	FALSE	pluripotent_72h	paired_DE	982	5966
EIF3M	2689.39	0.198528	0.190392	1.04273	0.297073	0.59564	0.339422	0.0556948	0.899683	0.0556948	TRUE	FALSE	pluripotent_72h	paired_DE	982	5966
QSER1	782.164	-0.313322	0.218912	-1.43127	0.152354	0.418261	-0.228545	-0.398969	0.444732	0.228545	TRUE	FALSE	pluripotent_72h	paired_DE	982	5966
TCP11L1	172.664	-0.281187	0.335657	-0.837722	0.402187		-0.303075	-0.254525	0.137594	0.254525	TRUE	TRUE	pluripotent_72h	paired_DE	982	5966
CSTF3	856.474	0.0875875	0.214461	0.408407	0.682975	0.854173	0.0296585	0.146224	0.513097	0.0296585	TRUE	FALSE	pluripotent_72h	paired_DE	982	5966
HIPK3	153.009	-0.0915213	0.351508	-0.260368	0.79458		-0.132325	-0.0483476	0.121186	0.0483476	TRUE	FALSE	pluripotent_72h	paired_DE	982	5966
CD59	592.417	0.11888	0.231543	0.513425	0.607654	0.812973	0.149713	0.0855629	0.466609	0.0855629	TRUE	FALSE	pluripotent_72h	paired_DE	982	5966
CAPRIN1	2274.88	-0.0229221	0.192174	-0.119278	0.905055	0.961535	0.109951	-0.156904	0.814911	0.109951	FALSE	FALSE	pluripotent_72h	paired_DE	982	5966
NAT10	322.884	0.241922	0.272506	0.887766	0.374666		0.299756	0.182267	0.264968	0.182267	TRUE	FALSE	pluripotent_72h	paired_DE	982	5966
APIP	1150.65	0.298844	0.205971	1.4509	0.146808	0.412014	0.39884	0.195967	0.688831	0.195967	TRUE	FALSE	pluripotent_72h	paired_DE	982	5966
PDHX	421.075	-0.134577	0.251533	-0.535025	0.592633	0.803973	-0.148279	-0.119312	0.330743	0.119312	TRUE	FALSE	pluripotent_72h	paired_DE	982	5966
TRIM44	939.658	-0.0403987	0.211759	-0.190776	0.848701	0.936824	-0.114871	0.033897	0.49122	0.033897	FALSE	FALSE	pluripotent_72h	paired_DE	982	5966
LDLRAD3	198.629	-0.0103751	0.323152	-0.032106	0.974388		-0.148123	0.123193	0.129822	0.123193	FALSE	FALSE	pluripotent_72h	paired_DE	982	5966
TRAF6	145.163	-0.710087	0.425511	-1.66879	0.0951591		-1.41152	0.119024	0.102763	0.119024	FALSE	FALSE	pluripotent_72h	paired_DE	982	5966
IFTAP	337.629	-0.0458398	0.274816	-0.166802	0.867526		0.119031	-0.228097	0.318797	0.119031	FALSE	FALSE	pluripotent_72h	paired_DE	982	5966
API5	755.89	-0.129838	0.219563	-0.591349	0.554286	0.7814	-0.0785648	-0.18266	0.48863	0.0785648	TRUE	FALSE	pluripotent_72h	paired_DE	982	5966
TTC17	806.324	-0.138035	0.231469	-0.596342	0.550947	0.77925	-0.392913	0.130008	0.506621	0.130008	FALSE	FALSE	pluripotent_72h	paired_DE	982	5966
HSD17B12	1531.87	0.0961631	0.197627	0.486589	0.62655	0.82557	0.00150438	0.192113	0.700921	0.00150438	TRUE	FALSE	pluripotent_72h	paired_DE	982	5966
EXT2	236.994	-0.677941	0.302366	-2.24212	0.0249535		-0.767987	-0.572238	0.173575	0.572238	TRUE	TRUE	pluripotent_72h	paired_DE	982	5966
TSPAN18	247.946	-0.219255	0.302025	-0.72595	0.467869		-0.408843	-0.0223196	0.176598	0.0223196	TRUE	FALSE	pluripotent_72h	paired_DE	982	5966
TP53I11	136.923	-0.0741964	0.416629	-0.178087	0.858654		-0.725021	0.632594	0.109528	0.632594	FALSE	FALSE	pluripotent_72h	paired_DE	982	5966
PHF21A	368.459	-0.174578	0.271216	-0.643685	0.51978	0.762464	-0.406336	0.0737916	0.272165	0.0737916	FALSE	FALSE	pluripotent_72h	paired_DE	982	5966
DGKZ	546.146	-0.309967	0.235386	-1.31685	0.18789	0.471984	-0.302449	-0.316831	0.383276	0.302449	TRUE	TRUE	pluripotent_72h	paired_DE	982	5966
MDK	7764.26	0.425203	0.174394	2.43818	0.0147614	0.104455	0.429847	0.420418	0.991077	0.420418	TRUE	TRUE	pluripotent_72h	paired_DE	982	5966
AMBRA1	1025.73	0.565542	0.208597	2.71117	0.00670456	0.0651062	0.500973	0.630384	0.664508	0.500973	TRUE	TRUE	pluripotent_72h	paired_DE	982	5966
ATG13	207.22	-0.41271	0.319886	-1.29018	0.196989		-0.588365	-0.213667	0.16753	0.213667	TRUE	FALSE	pluripotent_72h	paired_DE	982	5966
ARHGAP1	122.326	0.384999	0.386919	0.995039	0.319717		0.380149	0.383499	0.132124	0.380149	TRUE	TRUE	pluripotent_72h	paired_DE	982	5966
CKAP5	1152.97	-0.0733227	0.20682	-0.354524	0.722946	0.877317	0.0335791	-0.18557	0.626943	0.0335791	FALSE	FALSE	pluripotent_72h	paired_DE	982	5966
CSTPP1	298.264	0.115157	0.280459	0.410603	0.681364		0.0133442	0.215719	0.217761	0.0133442	TRUE	FALSE	pluripotent_72h	paired_DE	982	5966
ARFGAP2	233.833	-0.223422	0.301096	-0.742029	0.45807		-0.225662	-0.219138	0.175446	0.219138	TRUE	FALSE	pluripotent_72h	paired_DE	982	5966
PACSIN3	140.921	-0.284792	0.365029	-0.78019	0.435279		-0.172161	-0.394006	0.107081	0.172161	TRUE	FALSE	pluripotent_72h	paired_DE	982	5966
DDB2	433.845	-0.41588	0.252352	-1.64802	0.0993488	0.334964	-0.524867	-0.295501	0.304692	0.295501	TRUE	TRUE	pluripotent_72h	paired_DE	982	5966
PSMC3	1461.25	0.141744	0.202478	0.700046	0.483899	0.744571	0.27359	0.0140956	0.587795	0.0140956	TRUE	FALSE	pluripotent_72h	paired_DE	982	5966
CELF1	776.776	-0.263356	0.230588	-1.1421	0.25341	0.547187	-0.500821	-0.0164174	0.455383	0.0164174	TRUE	FALSE	pluripotent_72h	paired_DE	982	5966
NDUFS3	762.695	0.265453	0.227266	1.16803	0.242795	0.535746	0.451766	0.0693028	0.577288	0.0693028	TRUE	FALSE	pluripotent_72h	paired_DE	982	5966
PTPMT1	927.519	0.785523	0.227351	3.45512	0.000550054	0.0120677	1.01041	0.566538	0.558578	0.566538	TRUE	TRUE	pluripotent_72h	paired_DE	982	5966
MTCH2	2265.88	0.468995	0.192352	2.43821	0.0147603	0.104455	0.598555	0.336656	0.896949	0.336656	TRUE	TRUE	pluripotent_72h	paired_DE	982	5966
FNBP4	913.479	-0.263328	0.21165	-1.24417	0.213438	0.501829	-0.301515	-0.222638	0.552533	0.222638	TRUE	FALSE	pluripotent_72h	paired_DE	982	5966
NUP160	284.923	-0.330334	0.292682	-1.12865	0.259047		-0.583547	-0.0635118	0.197035	0.0635118	TRUE	FALSE	pluripotent_72h	paired_DE	982	5966
PTPRJ	270.554	-0.400329	0.29724	-1.34682	0.178039		-0.612345	-0.154878	0.212867	0.154878	TRUE	FALSE	pluripotent_72h	paired_DE	982	5966
TNKS1BP1	202.172	-0.629301	0.342607	-1.8368	0.0662392		-1.04002	-0.175053	0.134283	0.175053	TRUE	FALSE	pluripotent_72h	paired_DE	982	5966
SSRP1	851.555	-0.464976	0.221956	-2.0949	0.0361799	0.184431	-0.648656	-0.273125	0.465458	0.273125	TRUE	TRUE	pluripotent_72h	paired_DE	982	5966
TIMM10	716.487	0.853119	0.246009	3.46784	0.000524659	0.0117214	1.19282	0.509277	0.572539	0.509277	TRUE	TRUE	pluripotent_72h	paired_DE	982	5966
UBE2L6	341.945	0.172676	0.287931	0.599714	0.548697		0.515749	-0.192619	0.3211	0.192619	FALSE	FALSE	pluripotent_72h	paired_DE	982	5966
SERPING1	349.383	-0.324548	0.266873	-1.21612	0.22394		-0.352887	-0.290513	0.290731	0.290513	TRUE	TRUE	pluripotent_72h	paired_DE	982	5966
ZDHHC5	299.155	-0.0356597	0.281322	-0.126758	0.899132		-0.157316	0.0841366	0.199626	0.0841366	FALSE	FALSE	pluripotent_72h	paired_DE	982	5966
MED19	302.256	0.583944	0.299431	1.95018	0.0511548		0.958918	0.220573	0.256621	0.220573	TRUE	FALSE	pluripotent_72h	paired_DE	982	5966
TMX2	382.501	-0.0307349	0.262474	-0.117097	0.906783	0.961732	0.104609	-0.163157	0.258204	0.104609	FALSE	FALSE	pluripotent_72h	paired_DE	982	5966
SELENOH	3983.18	0.424275	0.186225	2.27829	0.0227091	0.138878	0.570262	0.277019	0.965602	0.277019	TRUE	TRUE	pluripotent_72h	paired_DE	982	5966
CTNND1	595.423	-0.0425786	0.266473	-0.159786	0.87305	0.945251	-0.479613	0.405192	0.368164	0.405192	FALSE	FALSE	pluripotent_72h	paired_DE	982	5966
ZFP91	451.475	0.0259157	0.246618	0.105084	0.916309	0.966818	0.0364784	0.0150992	0.323978	0.0150992	TRUE	FALSE	pluripotent_72h	paired_DE	982	5966
FAM111B	172.724	0.0309756	0.344773	0.0898435	0.928412		0.262027	-0.186288	0.124352	0.186288	FALSE	FALSE	pluripotent_72h	paired_DE	982	5966
FAM111A	166.336	0.375681	0.36661	1.02474	0.305485		0.76214	0.0367438	0.116149	0.0367438	TRUE	FALSE	pluripotent_72h	paired_DE	982	5966
OSBP	464.784	-0.255781	0.246659	-1.03698	0.299743	0.596946	-0.318726	-0.185803	0.359384	0.185803	TRUE	FALSE	pluripotent_72h	paired_DE	982	5966
PATL1	211.978	-0.52318	0.321383	-1.6279	0.103545		-0.721287	-0.285849	0.17228	0.285849	TRUE	TRUE	pluripotent_72h	paired_DE	982	5966
STX3	796.296	-0.0567016	0.22121	-0.256325	0.7977	0.917121	-0.179552	0.0757036	0.533247	0.0757036	FALSE	FALSE	pluripotent_72h	paired_DE	982	5966
MRPL16	938.821	0.646303	0.258414	2.50103	0.0123831	0.0960336	1.15238	0.154716	0.560593	0.154716	TRUE	FALSE	pluripotent_72h	paired_DE	982	5966
PRPF19	175.515	-0.395303	0.341399	-1.15789	0.246908		-0.587667	-0.204789	0.108089	0.204789	TRUE	FALSE	pluripotent_72h	paired_DE	982	5966
TMEM109	128.991	-0.447293	0.383377	-1.16672	0.243325		-0.200546	-0.705896	0.10852	0.200546	TRUE	FALSE	pluripotent_72h	paired_DE	982	5966
DDB1	468.878	-0.338066	0.244535	-1.38249	0.166823	0.438762	-0.377908	-0.294647	0.322971	0.294647	TRUE	TRUE	pluripotent_72h	paired_DE	982	5966
TMEM138	216.409	0.304445	0.323235	0.941869	0.34626		0.610058	-0.00289207	0.196459	0.00289207	FALSE	FALSE	pluripotent_72h	paired_DE	982	5966
TMEM216	348.413	0.414966	0.273612	1.51662	0.129363		0.601545	0.226363	0.295049	0.226363	TRUE	FALSE	pluripotent_72h	paired_DE	982	5966
CPSF7	259.9	0.0461842	0.296937	0.155535	0.876399		-0.151342	0.24655	0.196315	0.151342	FALSE	FALSE	pluripotent_72h	paired_DE	982	5966
SDHAF2	469.414	0.485474	0.25407	1.91079	0.0560319	0.243392	0.677335	0.295448	0.361831	0.295448	TRUE	TRUE	pluripotent_72h	paired_DE	982	5966
TMEM258	7142.37	0.74314	0.180451	4.11823	3.8179e-05	0.00208653	0.871333	0.613834	0.995682	0.613834	TRUE	TRUE	pluripotent_72h	paired_DE	982	5966
FEN1	596.809	-0.191762	0.232928	-0.823265	0.410357	0.692115	-0.0856165	-0.295548	0.329016	0.0856165	TRUE	FALSE	pluripotent_72h	paired_DE	982	5966
FADS2	438.028	-0.487375	0.258507	-1.88535	0.0593828	0.252175	-0.703331	-0.252876	0.295912	0.252876	TRUE	TRUE	pluripotent_72h	paired_DE	982	5966
FADS1	608.556	-0.113217	0.229092	-0.494197	0.621167	0.823462	-0.133963	-0.0916023	0.387881	0.0916023	TRUE	FALSE	pluripotent_72h	paired_DE	982	5966
FADS3	181.035	-0.416874	0.331796	-1.25642	0.208964		-0.312923	-0.522175	0.14004	0.312923	TRUE	TRUE	pluripotent_72h	paired_DE	982	5966
FTH1	77374.2	0.822584	0.169542	4.85181	1.22338e-06	0.000229578	0.802342	0.842822	1	0.802342	TRUE	TRUE	pluripotent_72h	paired_DE	982	5966
INCENP	190.926	-0.185442	0.327021	-0.567066	0.570669		-0.0736599	-0.3077	0.160478	0.0736599	TRUE	FALSE	pluripotent_72h	paired_DE	982	5966
ENSG00000289194	165.386	1.71403	0.366046	4.68256	2.83316e-06		1.97885	1.40102	0.195452	1.40102	TRUE	TRUE	pluripotent_72h	paired_DE	982	5966
ASRGL1	251.814	0.134763	0.298912	0.450847	0.6521		0.289874	-0.0273659	0.224093	0.0273659	FALSE	FALSE	pluripotent_72h	paired_DE	982	5966
EEF1G	5609.04	-0.380662	0.17675	-2.15368	0.0312653	0.169685	-0.357087	-0.404421	0.972078	0.357087	TRUE	TRUE	pluripotent_72h	paired_DE	982	5966
MTA2	199.455	-0.088574	0.328992	-0.269228	0.787754		-0.350991	0.165049	0.12464	0.165049	FALSE	FALSE	pluripotent_72h	paired_DE	982	5966
B3GAT3	168.221	-0.00766975	0.340695	-0.0225121	0.982039		0.0254645	-0.04453	0.166235	0.0254645	FALSE	FALSE	pluripotent_72h	paired_DE	982	5966
GANAB	761.494	0.445385	0.219584	2.02832	0.0425281	0.20649	0.404649	0.486719	0.56232	0.404649	TRUE	TRUE	pluripotent_72h	paired_DE	982	5966
C11orf98	155.913	0.309311	0.38198	0.809757	0.41808		0.844024	-0.21873	0.150691	0.21873	FALSE	FALSE	pluripotent_72h	paired_DE	982	5966
CSKMT	155.809	0.351648	0.350668	1.00279	0.31596		0.397744	0.298173	0.156304	0.298173	TRUE	TRUE	pluripotent_72h	paired_DE	982	5966
UQCC3	543.781	0.733104	0.251932	2.90993	0.00361513	0.0434555	1.01113	0.448214	0.471359	0.448214	TRUE	TRUE	pluripotent_72h	paired_DE	982	5966
UBXN1	933.413	-0.196552	0.210568	-0.933436	0.350595	0.637271	-0.163563	-0.230351	0.564623	0.163563	TRUE	FALSE	pluripotent_72h	paired_DE	982	5966
BSCL2	518.563	-0.231451	0.24304	-0.952316	0.340937	0.630139	-0.0784248	-0.389918	0.372481	0.0784248	TRUE	FALSE	pluripotent_72h	paired_DE	982	5966
HNRNPUL2	509.672	-0.419975	0.242133	-1.73448	0.0828333	0.302264	-0.526141	-0.304983	0.33981	0.304983	TRUE	TRUE	pluripotent_72h	paired_DE	982	5966
TTC9C	333.564	0.235411	0.271845	0.865976	0.386503		0.278786	0.184927	0.329735	0.184927	TRUE	FALSE	pluripotent_72h	paired_DE	982	5966
POLR2G	802.849	0.531098	0.230479	2.30432	0.0212045	0.132423	0.769419	0.280547	0.622193	0.280547	TRUE	TRUE	pluripotent_72h	paired_DE	982	5966
TMEM223	377.042	0.520961	0.267934	1.94436	0.0518515	0.232762	0.726208	0.313286	0.320524	0.313286	TRUE	TRUE	pluripotent_72h	paired_DE	982	5966
TMEM179B	611.384	0.49513	0.23129	2.14073	0.0322957	0.172524	0.578082	0.407599	0.493523	0.407599	TRUE	TRUE	pluripotent_72h	paired_DE	982	5966
STX5	137.436	0.0369188	0.3725	0.0991109	0.92105		0.233001	-0.169883	0.130541	0.169883	FALSE	FALSE	pluripotent_72h	paired_DE	982	5966
WDR74	125.291	0.275501	0.397322	0.693394	0.488062		0.613543	-0.0415646	0.102619	0.0415646	FALSE	FALSE	pluripotent_72h	paired_DE	982	5966
SNHG1	201.198	-0.337992	0.321903	-1.04998	0.293727		-0.327837	-0.346173	0.191854	0.327837	TRUE	TRUE	pluripotent_72h	paired_DE	982	5966
SLC3A2	3308.18	-0.228134	0.204889	-1.11345	0.265514	0.560243	-0.51905	0.0667172	0.841393	0.0667172	FALSE	FALSE	pluripotent_72h	paired_DE	982	5966
PLAAT3	3436.78	0.223752	0.194007	1.15332	0.248779	0.54376	0.431284	0.0133525	0.930196	0.0133525	TRUE	FALSE	pluripotent_72h	paired_DE	982	5966
ATL3	190.945	-0.129809	0.32396	-0.400693	0.688646		-0.180798	-0.0768219	0.144214	0.0768219	TRUE	FALSE	pluripotent_72h	paired_DE	982	5966
RTN3	1995.24	-0.563377	0.189623	-2.97104	0.00296792	0.0377006	-0.564833	-0.561265	0.775763	0.561265	TRUE	TRUE	pluripotent_72h	paired_DE	982	5966
ZFTA	124.665	0.0928131	0.39288	0.236238	0.813248		0.401196	-0.230825	0.122913	0.230825	FALSE	FALSE	pluripotent_72h	paired_DE	982	5966
SPINDOC	461.375	-0.239423	0.247933	-0.965676	0.334206	0.625835	-0.345231	-0.128277	0.318221	0.128277	TRUE	FALSE	pluripotent_72h	paired_DE	982	5966
MARK2	256.397	-0.210019	0.297342	-0.706323	0.479987		-0.378027	-0.0357898	0.186385	0.0357898	TRUE	FALSE	pluripotent_72h	paired_DE	982	5966
COX8A	3193.95	0.570842	0.18972	3.00887	0.00262226	0.0345864	0.724946	0.413149	0.958981	0.413149	TRUE	TRUE	pluripotent_72h	paired_DE	982	5966
OTUB1	514.602	-0.134669	0.238538	-0.56456	0.572373	0.791163	-0.151837	-0.116128	0.375072	0.116128	TRUE	FALSE	pluripotent_72h	paired_DE	982	5966
MACROD1	283.578	0.0888985	0.282999	0.31413	0.753422		0.0508331	0.128099	0.238342	0.0508331	TRUE	FALSE	pluripotent_72h	paired_DE	982	5966
STIP1	1840.44	0.104806	0.195259	0.536754	0.591438	0.803863	0.226616	-0.0173261	0.751583	0.0173261	FALSE	FALSE	pluripotent_72h	paired_DE	982	5966
TRPT1	270.372	0.120855	0.298646	0.404677	0.685715		0.364129	-0.147818	0.273172	0.147818	FALSE	FALSE	pluripotent_72h	paired_DE	982	5966
NUDT22	227.296	0.405217	0.311144	1.30234	0.192799		0.584449	0.218621	0.217904	0.218621	TRUE	FALSE	pluripotent_72h	paired_DE	982	5966
DNAJC4	182.287	0.0819288	0.3358	0.243981	0.807245		0.159453	-0.0123732	0.201065	0.0123732	FALSE	FALSE	pluripotent_72h	paired_DE	982	5966
VEGFB	494.103	0.0373305	0.241995	0.154262	0.877404	0.947999	-0.0228282	0.100364	0.375792	0.0228282	FALSE	FALSE	pluripotent_72h	paired_DE	982	5966
PPP1R14B	5496.39	0.344904	0.179648	1.91989	0.0548724	0.240354	0.440443	0.248644	0.982585	0.248644	TRUE	FALSE	pluripotent_72h	paired_DE	982	5966
BAD	212.534	0.0951546	0.316213	0.300919	0.763476		0.24577	-0.0658079	0.203224	0.0658079	FALSE	FALSE	pluripotent_72h	paired_DE	982	5966
TRMT112	7167.48	0.374478	0.177248	2.11274	0.0346231	0.179811	0.456713	0.291272	0.992948	0.291272	TRUE	TRUE	pluripotent_72h	paired_DE	982	5966
PRDX5	2789.71	0.349082	0.188973	1.84726	0.0647092	0.264924	0.476	0.219536	0.933506	0.219536	TRUE	FALSE	pluripotent_72h	paired_DE	982	5966
RASGRP2	200.263	0.0853165	0.371806	0.229465	0.818507		0.683785	-0.61455	0.239349	0.61455	FALSE	FALSE	pluripotent_72h	paired_DE	982	5966
SF1	1304.47	-0.145521	0.201337	-0.722772	0.46982	0.735756	-0.217853	-0.0735677	0.554548	0.0735677	TRUE	FALSE	pluripotent_72h	paired_DE	982	5966
ARL2	2106.87	0.458233	0.197655	2.31835	0.0204304	0.129585	0.63338	0.278379	0.896805	0.278379	TRUE	TRUE	pluripotent_72h	paired_DE	982	5966
SAC3D1	227.929	-0.00932855	0.312383	-0.0298625	0.976177		0.227689	-0.247591	0.187392	0.227689	FALSE	FALSE	pluripotent_72h	paired_DE	982	5966
CDCA5	474.601	-0.213497	0.245355	-0.870156	0.384215	0.667291	-0.134288	-0.296713	0.34787	0.134288	TRUE	FALSE	pluripotent_72h	paired_DE	982	5966
ZFPL1	198.743	-0.065151	0.328597	-0.19827	0.842834		0.137656	-0.295014	0.202936	0.137656	FALSE	FALSE	pluripotent_72h	paired_DE	982	5966
TM7SF2	183.949	-0.429647	0.328524	-1.30781	0.190938		-0.371407	-0.485929	0.138025	0.371407	TRUE	TRUE	pluripotent_72h	paired_DE	982	5966
FAU	20167.6	0.696655	0.174937	3.98231	6.82488e-05	0.00299784	0.802542	0.590398	0.999712	0.590398	TRUE	TRUE	pluripotent_72h	paired_DE	982	5966
MRPL49	311.605	-0.361853	0.28139	-1.28595	0.198461		-0.190879	-0.544096	0.255325	0.190879	TRUE	FALSE	pluripotent_72h	paired_DE	982	5966
CAPN1	206.926	-0.700495	0.317929	-2.20331	0.0275732		-0.827327	-0.555354	0.147093	0.555354	TRUE	TRUE	pluripotent_72h	paired_DE	982	5966
DPF2	358.693	0.0767115	0.263247	0.291405	0.770742		0.0981062	0.0538487	0.29764	0.0538487	TRUE	FALSE	pluripotent_72h	paired_DE	982	5966
NEAT1	893.859	-0.375278	0.261713	-1.43393	0.151592	0.418169	-0.805686	0.143957	0.455527	0.143957	FALSE	FALSE	pluripotent_72h	paired_DE	982	5966
MALAT1	181230	0.505219	0.178684	2.82745	0.00469203	0.0521337	0.336755	0.67375	0.999712	0.336755	TRUE	TRUE	pluripotent_72h	paired_DE	982	5966
TALAM1	3014.58	-0.383158	0.662245	-0.578574	0.562877	0.785021	-1.09219	0.32867	0.740933	0.32867	FALSE	FALSE	pluripotent_72h	paired_DE	982	5966
ZNRD2	458.377	0.90633	0.265234	3.4171	0.000632926	0.0132498	1.20882	0.589677	0.443581	0.589677	TRUE	TRUE	pluripotent_72h	paired_DE	982	5966
RELA-DT	81.9505	1.11504	0.46568	2.39443	0.0166462		1.28865	0.911775	0.1019	0.911775	TRUE	TRUE	pluripotent_72h	paired_DE	982	5966
RNASEH2C	426.593	0.682961	0.265144	2.57581	0.0100005	0.0845363	0.921699	0.449843	0.345711	0.449843	TRUE	TRUE	pluripotent_72h	paired_DE	982	5966
CFL1	8179.44	0.235217	0.181464	1.29622	0.194899	0.479404	0.384384	0.085018	0.993379	0.085018	TRUE	FALSE	pluripotent_72h	paired_DE	982	5966
FIBP	500.086	0.174694	0.246614	0.708373	0.478714	0.739978	0.348758	-0.00260831	0.385723	0.00260831	FALSE	FALSE	pluripotent_72h	paired_DE	982	5966
CCDC85B	687.089	0.0256986	0.239696	0.107213	0.91462	0.966003	0.298128	-0.258475	0.506189	0.258475	FALSE	FALSE	pluripotent_72h	paired_DE	982	5966
FOSL1	152.367	0.0159607	0.353725	0.0451218	0.96401		0.10897	-0.0775633	0.117156	0.0775633	FALSE	FALSE	pluripotent_72h	paired_DE	982	5966
DRAP1	1916.33	0.518609	0.200709	2.58388	0.00976952	0.0833335	0.707158	0.324888	0.873201	0.324888	TRUE	TRUE	pluripotent_72h	paired_DE	982	5966
SART1	161.351	-0.336373	0.345054	-0.974844	0.329638		-0.38718	-0.280736	0.114565	0.280736	TRUE	TRUE	pluripotent_72h	paired_DE	982	5966
BANF1	5072.99	0.441185	0.183235	2.40775	0.0160511	0.109687	0.576013	0.304842	0.980858	0.304842	TRUE	TRUE	pluripotent_72h	paired_DE	982	5966
SF3B2	2832.43	-0.0887711	0.183868	-0.482797	0.62924	0.827069	-0.113634	-0.0633177	0.898532	0.0633177	TRUE	FALSE	pluripotent_72h	paired_DE	982	5966
PACS1	257.785	-0.0909487	0.298517	-0.304669	0.760618		-0.29669	0.11619	0.176166	0.11619	FALSE	FALSE	pluripotent_72h	paired_DE	982	5966
RAB1B	364.586	-0.163515	0.269681	-0.606326	0.544298	0.774786	-0.371015	0.0556089	0.270581	0.0556089	FALSE	FALSE	pluripotent_72h	paired_DE	982	5966
YIF1A	1521.28	0.672398	0.210126	3.19998	0.00137436	0.0225857	0.906686	0.434267	0.790443	0.434267	TRUE	TRUE	pluripotent_72h	paired_DE	982	5966
BRMS1	247.916	0.326004	0.306164	1.0648	0.286966		0.539166	0.125165	0.185233	0.125165	TRUE	FALSE	pluripotent_72h	paired_DE	982	5966
MRPL11	1854.85	0.547065	0.202696	2.69894	0.00695597	0.0667024	0.752141	0.339234	0.853483	0.339234	TRUE	TRUE	pluripotent_72h	paired_DE	982	5966
ZDHHC24	213.736	-0.201423	0.315771	-0.637876	0.523554		-0.318825	-0.0646869	0.192429	0.0646869	TRUE	FALSE	pluripotent_72h	paired_DE	982	5966
ACTN3	127.749	-0.980718	0.385394	-2.54471	0.0109367		-0.90675	-1.05536	0.106649	0.90675	TRUE	TRUE	pluripotent_72h	paired_DE	982	5966
CCS	670.374	-0.00856221	0.224375	-0.0381603	0.96956	0.98492	0.0136854	-0.0314326	0.457254	0.0136854	FALSE	FALSE	pluripotent_72h	paired_DE	982	5966
RBM4	1301.76	-0.0274412	0.200426	-0.136914	0.891099	0.954609	-0.0800493	0.0248891	0.59715	0.0248891	FALSE	FALSE	pluripotent_72h	paired_DE	982	5966
RBM4B	239.668	-0.0184898	0.307412	-0.0601468	0.952039		-0.184025	0.131242	0.135866	0.131242	FALSE	FALSE	pluripotent_72h	paired_DE	982	5966
C11orf80	254.15	-0.160137	0.294043	-0.544605	0.586025		-0.230274	-0.0834321	0.21042	0.0834321	TRUE	FALSE	pluripotent_72h	paired_DE	982	5966
RCE1	274.452	0.139673	0.293025	0.476657	0.633606		-0.0740333	0.358318	0.218336	0.0740333	FALSE	FALSE	pluripotent_72h	paired_DE	982	5966
RHOD	97.9087	0.431044	0.42558	1.01284	0.311136		0.593134	0.256628	0.101036	0.256628	TRUE	TRUE	pluripotent_72h	paired_DE	982	5966
KDM2A	541.047	-0.342183	0.247828	-1.38073	0.167363	0.439041	-0.585405	-0.0881285	0.345423	0.0881285	TRUE	FALSE	pluripotent_72h	paired_DE	982	5966
GRK2	145.368	-0.479162	0.358947	-1.33491	0.181906		-0.542541	-0.404869	0.10924	0.404869	TRUE	TRUE	pluripotent_72h	paired_DE	982	5966
POLD4	173.704	0.241682	0.336389	0.718458	0.472475		0.252819	0.226645	0.172855	0.226645	TRUE	FALSE	pluripotent_72h	paired_DE	982	5966
PPP1CA	1321.03	0.168922	0.198966	0.848996	0.395883	0.678898	0.161091	0.176608	0.684945	0.161091	TRUE	FALSE	pluripotent_72h	paired_DE	982	5966
RPS6KB2	115.817	0.0806856	0.400833	0.201295	0.840468		0.325476	-0.166207	0.103195	0.166207	FALSE	FALSE	pluripotent_72h	paired_DE	982	5966
CORO1B	400.799	-0.636014	0.262132	-2.42631	0.0152533	0.106454	-0.823766	-0.430663	0.263097	0.430663	TRUE	TRUE	pluripotent_72h	paired_DE	982	5966
TMEM134	571.93	0.513442	0.24073	2.13285	0.0329368	0.174132	0.695945	0.321265	0.490069	0.321265	TRUE	TRUE	pluripotent_72h	paired_DE	982	5966
AIP	189.252	0.14335	0.331671	0.432206	0.665592		0.332657	-0.0646869	0.194157	0.0646869	FALSE	FALSE	pluripotent_72h	paired_DE	982	5966
CDK2AP2	505.615	0.400287	0.249985	1.60125	0.109322	0.35281	0.621123	0.172313	0.415371	0.172313	TRUE	FALSE	pluripotent_72h	paired_DE	982	5966
GSTP1	20854.5	0.825707	0.17462	4.72858	2.26091e-06	0.000332072	0.928017	0.723077	0.998561	0.723077	TRUE	TRUE	pluripotent_72h	paired_DE	982	5966
NDUFV1	361.251	-0.509974	0.265203	-1.92296	0.0544852	0.239328	-0.428884	-0.596941	0.283535	0.428884	TRUE	TRUE	pluripotent_72h	paired_DE	982	5966
NDUFS8	1064.63	0.362857	0.218669	1.65939	0.0970366	0.329056	0.590197	0.129804	0.674007	0.129804	TRUE	FALSE	pluripotent_72h	paired_DE	982	5966
CHKA	331.743	-0.149344	0.269847	-0.553439	0.579963		-0.20846	-0.0860478	0.25403	0.0860478	TRUE	FALSE	pluripotent_72h	paired_DE	982	5966
KMT5B	733.591	-0.0154926	0.219953	-0.0704356	0.943847	0.977837	-0.0141253	-0.016845	0.467473	0.0141253	TRUE	FALSE	pluripotent_72h	paired_DE	982	5966
C11orf24	306.938	0.454056	0.293443	1.54734	0.121781		0.782685	0.133499	0.255469	0.133499	TRUE	FALSE	pluripotent_72h	paired_DE	982	5966
PPP6R3	940.933	-0.155588	0.227376	-0.684278	0.4938	0.746977	-0.430109	0.123876	0.501727	0.123876	FALSE	FALSE	pluripotent_72h	paired_DE	982	5966
GAL	11161.4	0.610019	0.175264	3.48058	0.000500333	0.011471	0.694854	0.525482	0.93768	0.525482	TRUE	TRUE	pluripotent_72h	paired_DE	982	5966
TESMIN	387.185	-0.231256	0.260526	-0.887651	0.374729	0.658794	-0.145772	-0.324967	0.322827	0.145772	TRUE	FALSE	pluripotent_72h	paired_DE	982	5966
CPT1A	132.524	-0.108091	0.372692	-0.290029	0.771794		-0.0374742	-0.182544	0.115429	0.0374742	TRUE	FALSE	pluripotent_72h	paired_DE	982	5966
MRPL21	823.886	0.595537	0.234456	2.54007	0.0110829	0.0901606	0.88745	0.299802	0.598302	0.299802	TRUE	TRUE	pluripotent_72h	paired_DE	982	5966
CCND1	1227.19	-0.160757	0.20593	-0.780639	0.435015	0.70869	-0.0392841	-0.276828	0.424295	0.0392841	TRUE	FALSE	pluripotent_72h	paired_DE	982	5966
FADD	224.307	-0.128478	0.313413	-0.40993	0.681857		0.100467	-0.356648	0.170553	0.100467	FALSE	FALSE	pluripotent_72h	paired_DE	982	5966
PPFIA1	1394.02	-0.116698	0.199959	-0.583613	0.559481	0.784356	-0.205034	-0.0246942	0.695452	0.0246942	TRUE	FALSE	pluripotent_72h	paired_DE	982	5966
ENSG00000254604	182.63	-0.00226894	0.349685	-0.00648854	0.994823		-0.388409	0.412585	0.145653	0.388409	FALSE	FALSE	pluripotent_72h	paired_DE	982	5966
CTTN	999.276	0.351495	0.208701	1.6842	0.0921422	0.318265	0.300979	0.402318	0.598302	0.300979	TRUE	TRUE	pluripotent_72h	paired_DE	982	5966
SHANK2	404.082	-0.22644	0.261551	-0.865758	0.386623	0.668852	-0.425562	-0.0203002	0.256477	0.0203002	TRUE	FALSE	pluripotent_72h	paired_DE	982	5966
DHCR7	207.595	-0.874179	0.330713	-2.64332	0.00820979		-1.16031	-0.532774	0.145653	0.532774	TRUE	TRUE	pluripotent_72h	paired_DE	982	5966
ENSG00000254682	255.877	0.369062	0.30931	1.19318	0.232799		0.616229	0.0708764	0.300086	0.0708764	TRUE	FALSE	pluripotent_72h	paired_DE	982	5966
NADSYN1	136.667	-0.167275	0.368448	-0.453999	0.64983		-0.249403	-0.0750776	0.12133	0.0750776	TRUE	FALSE	pluripotent_72h	paired_DE	982	5966
ALG1L9P	160.601	0.219784	0.353986	0.620884	0.534676		-0.00537804	0.426902	0.10852	0.00537804	FALSE	FALSE	pluripotent_72h	paired_DE	982	5966
RNF121	266.418	0.0554778	0.288413	0.192355	0.847464		0.0604612	0.0499608	0.217329	0.0499608	TRUE	FALSE	pluripotent_72h	paired_DE	982	5966
NUMA1	257.465	-0.438077	0.294685	-1.4866	0.137121		-0.556881	-0.306684	0.192286	0.306684	TRUE	TRUE	pluripotent_72h	paired_DE	982	5966
LAMTOR1	3110.11	0.352258	0.184292	1.91141	0.0559521	0.24327	0.428216	0.27484	0.93696	0.27484	TRUE	TRUE	pluripotent_72h	paired_DE	982	5966
ANAPC15	598.87	0.466131	0.233195	1.99889	0.0456204	0.214202	0.569841	0.356882	0.493811	0.356882	TRUE	TRUE	pluripotent_72h	paired_DE	982	5966
STARD10	120.973	0.37861	0.38914	0.97294	0.330583		0.477078	0.277618	0.104491	0.277618	TRUE	TRUE	pluripotent_72h	paired_DE	982	5966
FCHSD2	200.879	-0.165835	0.325073	-0.510147	0.609949		-0.369744	0.0384773	0.132556	0.0384773	FALSE	FALSE	pluripotent_72h	paired_DE	982	5966
FAM168A	184.58	-0.530842	0.343042	-1.54745	0.121754		-0.857422	-0.172546	0.129102	0.172546	TRUE	FALSE	pluripotent_72h	paired_DE	982	5966
RAB6A	520.221	-0.672968	0.242322	-2.77716	0.00548353	0.0577861	-0.797304	-0.533841	0.338659	0.533841	TRUE	TRUE	pluripotent_72h	paired_DE	982	5966
MRPL48	313.584	0.465345	0.279184	1.6668	0.0955533		0.609106	0.315925	0.290875	0.315925	TRUE	TRUE	pluripotent_72h	paired_DE	982	5966
COA4	1300.31	0.413084	0.217353	1.90052	0.0573652	0.247582	0.681252	0.143435	0.722654	0.143435	TRUE	FALSE	pluripotent_72h	paired_DE	982	5966
PAAF1	385.858	0.0346489	0.262674	0.131908	0.895057	0.955866	0.190609	-0.12224	0.289868	0.12224	FALSE	FALSE	pluripotent_72h	paired_DE	982	5966
UCP2	173.102	0.0825494	0.337093	0.244886	0.806545		0.0852382	0.0785252	0.167098	0.0785252	TRUE	FALSE	pluripotent_72h	paired_DE	982	5966
PPME1	389.675	-0.176674	0.257984	-0.684826	0.493454	0.746977	-0.228551	-0.119418	0.310737	0.119418	TRUE	FALSE	pluripotent_72h	paired_DE	982	5966
PGM2L1	173.721	-0.382446	0.341847	-1.11876	0.263241		-0.315948	-0.459304	0.171272	0.315948	TRUE	TRUE	pluripotent_72h	paired_DE	982	5966
LIPT2	94.6888	0.898144	0.4506	1.99322	0.0462378		1.34091	0.466348	0.102044	0.466348	TRUE	TRUE	pluripotent_72h	paired_DE	982	5966
POLD3	579.128	0.294116	0.239458	1.22825	0.219351	0.509363	0.451993	0.140381	0.366292	0.140381	TRUE	FALSE	pluripotent_72h	paired_DE	982	5966
RNF169	221.872	-0.0168558	0.307213	-0.0548669	0.956244		-0.00722333	-0.0270825	0.198187	0.00722333	TRUE	FALSE	pluripotent_72h	paired_DE	982	5966
XRRA1	176.407	0.0297017	0.347825	0.0853927	0.931949		-0.30185	0.355443	0.122337	0.30185	FALSE	FALSE	pluripotent_72h	paired_DE	982	5966
SPCS2	4426.47	0.454344	0.18458	2.4615	0.0138356	0.100506	0.593231	0.315104	0.960996	0.315104	TRUE	TRUE	pluripotent_72h	paired_DE	982	5966
RPS3	28761.9	0.41765	0.171346	2.43747	0.0147904	0.104455	0.470615	0.364555	0.999712	0.364555	TRUE	TRUE	pluripotent_72h	paired_DE	982	5966
SERPINH1	1350.96	-0.51579	0.206393	-2.49907	0.012452	0.0962575	-0.688814	-0.337892	0.57513	0.337892	TRUE	TRUE	pluripotent_72h	paired_DE	982	5966
UVRAG	499.761	-0.168162	0.245746	-0.68429	0.493792	0.746977	-0.320838	-0.00326	0.372913	0.00326	TRUE	FALSE	pluripotent_72h	paired_DE	982	5966
THAP12	482.706	0.164697	0.244162	0.674542	0.499967	0.752681	0.237686	0.091956	0.333333	0.091956	TRUE	FALSE	pluripotent_72h	paired_DE	982	5966
EMSY-DT	258.163	0.26093	0.302884	0.861485	0.388971		0.51061	-0.00964143	0.254318	0.00964143	FALSE	FALSE	pluripotent_72h	paired_DE	982	5966
EMSY	245.099	-0.318446	0.304657	-1.04526	0.295902		-0.541919	-0.0757789	0.182499	0.0757789	TRUE	FALSE	pluripotent_72h	paired_DE	982	5966
ACER3	205.079	0.0230411	0.318378	0.0723702	0.942307		-0.107065	0.16026	0.170697	0.107065	FALSE	FALSE	pluripotent_72h	paired_DE	982	5966
PAK1	2892.66	0.0784421	0.186772	0.419988	0.674494	0.850811	0.183378	-0.0282575	0.906448	0.0282575	FALSE	FALSE	pluripotent_72h	paired_DE	982	5966
CLNS1A	3503.39	0.178525	0.184089	0.969774	0.332159	0.623711	0.276946	0.0782994	0.948187	0.0782994	TRUE	FALSE	pluripotent_72h	paired_DE	982	5966
RSF1	1021.37	-0.0888144	0.208668	-0.425625	0.670381	0.848584	-0.037042	-0.143707	0.636442	0.037042	TRUE	FALSE	pluripotent_72h	paired_DE	982	5966
AAMDC	371.458	0.230239	0.278515	0.826666	0.408426	0.690567	0.528533	-0.0960293	0.365861	0.0960293	FALSE	FALSE	pluripotent_72h	paired_DE	982	5966
INTS4	126.438	0.0368267	0.400778	0.091888	0.926787		-0.403764	0.497926	0.100029	0.403764	FALSE	FALSE	pluripotent_72h	paired_DE	982	5966
NDUFC2	3818.73	0.975749	0.190946	5.11009	3.22006e-07	0.000116418	1.16418	0.7862	0.966321	0.7862	TRUE	TRUE	pluripotent_72h	paired_DE	982	5966
ALG8	581.967	0.192729	0.231589	0.832202	0.405295	0.687933	0.197664	0.187035	0.417674	0.187035	TRUE	FALSE	pluripotent_72h	paired_DE	982	5966
NARS2	372.357	-0.341856	0.266722	-1.28169	0.199951	0.483938	-0.523495	-0.144773	0.274755	0.144773	TRUE	FALSE	pluripotent_72h	paired_DE	982	5966
TENM4	456.238	0.485876	0.303154	1.60274	0.108993	0.352779	-0.113911	1.01304	0.154145	0.113911	FALSE	FALSE	pluripotent_72h	paired_DE	982	5966
PRCP	643.076	0.0144204	0.227452	0.0633995	0.949448	0.977837	0.0727271	-0.0462961	0.458837	0.0462961	FALSE	FALSE	pluripotent_72h	paired_DE	982	5966
DDIAS	122.102	-0.0536759	0.384457	-0.139615	0.888964		-0.124577	0.0206134	0.100748	0.0206134	FALSE	FALSE	pluripotent_72h	paired_DE	982	5966
RAB30-DT	318.785	0.21001	0.277278	0.757399	0.448811		0.347229	0.074733	0.244099	0.074733	TRUE	FALSE	pluripotent_72h	paired_DE	982	5966
PCF11	190.783	0.0377584	0.332153	0.113678	0.909493		0.265736	-0.180719	0.143063	0.180719	FALSE	FALSE	pluripotent_72h	paired_DE	982	5966
CCDC90B	1322.14	0.397173	0.206982	1.91888	0.0549997	0.240464	0.569361	0.223195	0.706534	0.223195	TRUE	FALSE	pluripotent_72h	paired_DE	982	5966
DLG2	681.23	0.23768	0.245744	0.967182	0.333453	0.625141	-0.0876971	0.569161	0.394502	0.0876971	FALSE	FALSE	pluripotent_72h	paired_DE	982	5966
TMEM126B	657.201	0.459925	0.253878	1.8116	0.070048	0.275967	0.841167	0.0817061	0.485176	0.0817061	TRUE	FALSE	pluripotent_72h	paired_DE	982	5966
TMEM126A	476.586	0.651316	0.250693	2.59806	0.00937511	0.0814926	0.805709	0.481465	0.463011	0.481465	TRUE	TRUE	pluripotent_72h	paired_DE	982	5966
CREBZF	277.664	-0.597528	0.295718	-2.0206	0.0433214		-0.829578	-0.352751	0.176166	0.352751	TRUE	TRUE	pluripotent_72h	paired_DE	982	5966
PICALM	587.187	-0.367933	0.271574	-1.35482	0.175475	0.452156	-0.823981	0.116167	0.362406	0.116167	FALSE	FALSE	pluripotent_72h	paired_DE	982	5966
EED	369.121	0.0419496	0.265575	0.157957	0.87449	0.945721	0.184477	-0.104279	0.293466	0.104279	FALSE	FALSE	pluripotent_72h	paired_DE	982	5966
HIKESHI	799.325	0.573057	0.22721	2.52214	0.0116642	0.0926043	0.780622	0.358053	0.606937	0.358053	TRUE	TRUE	pluripotent_72h	paired_DE	982	5966
TMEM135	368.497	-0.167758	0.292187	-0.574146	0.565869	0.786776	-0.587716	0.281792	0.270581	0.281792	FALSE	FALSE	pluripotent_72h	paired_DE	982	5966
RAB38	506.702	-0.307236	0.252801	-1.21533	0.224241	0.514867	-0.110731	-0.527246	0.393063	0.110731	TRUE	FALSE	pluripotent_72h	paired_DE	982	5966
CTSC	6512.81	0.0344261	0.179232	0.192076	0.847683	0.936824	0.141436	-0.0733732	0.97251	0.0733732	FALSE	FALSE	pluripotent_72h	paired_DE	982	5966
CHORDC1	891.779	0.530844	0.218626	2.42809	0.0151785	0.106317	0.686675	0.368957	0.618164	0.368957	TRUE	TRUE	pluripotent_72h	paired_DE	982	5966
FAT3	1736.81	-0.48664	0.194054	-2.50775	0.0121502	0.095018	-0.459169	-0.511906	0.420553	0.459169	TRUE	TRUE	pluripotent_72h	paired_DE	982	5966
SLC36A4	492.898	-0.125005	0.255406	-0.489437	0.624532	0.82441	-0.381661	0.151637	0.367012	0.151637	FALSE	FALSE	pluripotent_72h	paired_DE	982	5966
SMCO4	864.568	0.260945	0.221851	1.17622	0.239508	0.532267	0.443457	0.0699202	0.616149	0.0699202	TRUE	FALSE	pluripotent_72h	paired_DE	982	5966
CEP295	388.425	0.176862	0.26465	0.668287	0.503951	0.754561	0.364947	-0.00887012	0.279793	0.00887012	FALSE	FALSE	pluripotent_72h	paired_DE	982	5966
TAF1D	2122.07	-0.0909231	0.191491	-0.474816	0.634918	0.830536	-0.188252	0.0102	0.850892	0.0102	FALSE	FALSE	pluripotent_72h	paired_DE	982	5966
C11orf54	438.206	0.44433	0.266338	1.66829	0.0952578	0.3249	0.753398	0.144195	0.330455	0.144195	TRUE	FALSE	pluripotent_72h	paired_DE	982	5966
MED17	246.674	-0.186302	0.298765	-0.623574	0.532908		-0.313355	-0.0554358	0.178325	0.0554358	TRUE	FALSE	pluripotent_72h	paired_DE	982	5966
MRE11	498.83	0.0407208	0.244025	0.166871	0.867471	0.942362	-0.0784657	0.164293	0.356362	0.0784657	FALSE	FALSE	pluripotent_72h	paired_DE	982	5966
ANKRD49	468.171	0.881989	0.273072	3.22988	0.00123844	0.0212732	1.2242	0.557197	0.353483	0.557197	TRUE	TRUE	pluripotent_72h	paired_DE	982	5966
LINC02700	221.166	-0.173165	0.309034	-0.560341	0.575247		-0.0904841	-0.261731	0.173719	0.0904841	TRUE	FALSE	pluripotent_72h	paired_DE	982	5966
ENSG00000288789	88.6711	0.821359	0.453773	1.81006	0.070286		1.06278	0.527001	0.117444	0.527001	TRUE	TRUE	pluripotent_72h	paired_DE	982	5966
AMOTL1	359.59	-0.177502	0.274537	-0.646549	0.517924		-0.433665	0.0742277	0.193149	0.0742277	FALSE	FALSE	pluripotent_72h	paired_DE	982	5966
CWC15	865.364	0.233718	0.231825	1.00817	0.313375	0.609376	0.52312	-0.0548636	0.544041	0.0548636	FALSE	FALSE	pluripotent_72h	paired_DE	982	5966
SRSF8	271.59	0.21338	0.298282	0.715365	0.474383		0.481451	-0.0601578	0.236471	0.0601578	FALSE	FALSE	pluripotent_72h	paired_DE	982	5966
SESN3	405.517	0.232678	0.263876	0.881769	0.377902	0.66116	0.0111932	0.466112	0.309154	0.0111932	TRUE	FALSE	pluripotent_72h	paired_DE	982	5966
FAM76B	347.391	0.0202749	0.265913	0.0762462	0.939223		0.0606125	-0.0219561	0.282096	0.0219561	FALSE	FALSE	pluripotent_72h	paired_DE	982	5966
CEP57	862.983	0.0529713	0.214578	0.246862	0.805015	0.920353	0.107804	-0.00470855	0.590386	0.00470855	FALSE	FALSE	pluripotent_72h	paired_DE	982	5966
MTMR2	499.484	-0.150822	0.244615	-0.616569	0.537519	0.771918	-0.291963	-0.00278556	0.355786	0.00278556	TRUE	FALSE	pluripotent_72h	paired_DE	982	5966
MAML2	482.812	0.0154916	0.253223	0.061178	0.951217	0.977998	-0.207979	0.227046	0.225245	0.207979	FALSE	FALSE	pluripotent_72h	paired_DE	982	5966
CCDC82	479.566	0.288185	0.252885	1.13959	0.254457	0.548065	0.511391	0.0668878	0.350317	0.0668878	TRUE	FALSE	pluripotent_72h	paired_DE	982	5966
JRKL	172.558	0.0699446	0.348953	0.200441	0.841136		0.36655	-0.252891	0.175878	0.252891	FALSE	FALSE	pluripotent_72h	paired_DE	982	5966
ARHGAP42	397.633	-0.114979	0.259706	-0.442726	0.657964	0.843083	-0.252589	0.0289114	0.277634	0.0289114	FALSE	FALSE	pluripotent_72h	paired_DE	982	5966
YAP1	561.27	-0.134607	0.255863	-0.526089	0.598827	0.806905	-0.473031	0.201005	0.299942	0.201005	FALSE	FALSE	pluripotent_72h	paired_DE	982	5966
BIRC2	308.136	-0.139297	0.27543	-0.505745	0.613036		-0.17616	-0.099819	0.244099	0.099819	TRUE	FALSE	pluripotent_72h	paired_DE	982	5966
TMEM123	1549.47	-0.311569	0.199743	-1.55985	0.118795	0.368897	-0.442585	-0.17624	0.693149	0.17624	TRUE	FALSE	pluripotent_72h	paired_DE	982	5966
DCUN1D5	1922.8	0.160337	0.212406	0.754863	0.450331	0.720993	0.455651	-0.134055	0.763241	0.134055	FALSE	FALSE	pluripotent_72h	paired_DE	982	5966
DYNC2H1	246.079	-0.145429	0.30728	-0.473278	0.636015		-0.406743	0.136914	0.193581	0.136914	FALSE	FALSE	pluripotent_72h	paired_DE	982	5966
GRIA4	126.36	-0.396351	0.381763	-1.03821	0.299171		-0.311996	-0.486392	0.110679	0.311996	TRUE	TRUE	pluripotent_72h	paired_DE	982	5966
MSANTD4	414.525	0.0565408	0.255139	0.221608	0.824619	0.927532	0.161065	-0.0494068	0.30498	0.0494068	FALSE	FALSE	pluripotent_72h	paired_DE	982	5966
KBTBD3	111.787	0.589888	0.42116	1.40062	0.161326		0.982572	0.14082	0.14407	0.14082	TRUE	FALSE	pluripotent_72h	paired_DE	982	5966
AASDHPPT	833.32	0.233316	0.221048	1.0555	0.291198	0.590217	0.39541	0.0706852	0.520725	0.0706852	TRUE	FALSE	pluripotent_72h	paired_DE	982	5966
CWF19L2	676.471	-0.0526114	0.229898	-0.228847	0.818988	0.925404	0.108256	-0.218144	0.464594	0.108256	FALSE	FALSE	pluripotent_72h	paired_DE	982	5966
SLC35F2	125.554	0.188017	0.381716	0.492558	0.622325		0.280606	0.0921591	0.10996	0.0921591	TRUE	FALSE	pluripotent_72h	paired_DE	982	5966
RAB39A	144.625	-0.23858	0.360412	-0.661964	0.507994		-0.172267	-0.30805	0.131117	0.172267	TRUE	FALSE	pluripotent_72h	paired_DE	982	5966
CUL5	541.724	-0.0219699	0.236867	-0.0927524	0.9261	0.970717	-0.0973273	0.055361	0.368307	0.055361	FALSE	FALSE	pluripotent_72h	paired_DE	982	5966
ACAT1	514.98	-0.127377	0.241423	-0.527612	0.597769	0.806052	-0.0311287	-0.229364	0.395941	0.0311287	TRUE	FALSE	pluripotent_72h	paired_DE	982	5966
NPAT	436.036	0.186083	0.257768	0.721901	0.470355	0.735756	0.387339	-0.00861992	0.297352	0.00861992	FALSE	FALSE	pluripotent_72h	paired_DE	982	5966
ATM	529.275	-0.181336	0.240018	-0.75551	0.449943	0.720993	-0.292688	-0.0653489	0.351468	0.0653489	TRUE	FALSE	pluripotent_72h	paired_DE	982	5966
DDX10	700.113	0.0705901	0.223209	0.316251	0.751812	0.89343	0.025149	0.114864	0.392919	0.025149	TRUE	FALSE	pluripotent_72h	paired_DE	982	5966
RDX	2293.15	0.36237	0.187651	1.93108	0.0534728	0.23665	0.400233	0.324577	0.785694	0.324577	TRUE	TRUE	pluripotent_72h	paired_DE	982	5966
FDX1	679.961	0.495555	0.242709	2.04177	0.0411748	0.201166	0.796429	0.19739	0.47654	0.19739	TRUE	FALSE	pluripotent_72h	paired_DE	982	5966
SIK2	146.044	0.183677	0.367071	0.500385	0.616804		-0.0814202	0.440511	0.107513	0.0814202	FALSE	FALSE	pluripotent_72h	paired_DE	982	5966
PPP2R1B	179.309	-0.429713	0.332447	-1.29258	0.196157		-0.401808	-0.456023	0.155584	0.401808	TRUE	TRUE	pluripotent_72h	paired_DE	982	5966
CFAP68	221.275	0.241424	0.330784	0.729856	0.465478		0.634544	-0.180769	0.238342	0.180769	FALSE	FALSE	pluripotent_72h	paired_DE	982	5966
DIXDC1	220.8	-0.20532	0.332668	-0.617193	0.537107		-0.607856	0.237255	0.17559	0.237255	FALSE	FALSE	pluripotent_72h	paired_DE	982	5966
DLAT	298.952	-0.270521	0.278969	-0.969716	0.332188		-0.337915	-0.196464	0.231434	0.196464	TRUE	FALSE	pluripotent_72h	paired_DE	982	5966
NKAPD1	283.94	0.028565	0.292743	0.0975771	0.922268		0.272495	-0.204972	0.20236	0.204972	FALSE	FALSE	pluripotent_72h	paired_DE	982	5966
TIMM8B	768.399	0.90913	0.240767	3.77597	0.000159389	0.00542848	1.23268	0.59053	0.561313	0.59053	TRUE	TRUE	pluripotent_72h	paired_DE	982	5966
SDHD	1269.92	0.39342	0.21562	1.8246	0.0680614	0.271937	0.637605	0.142759	0.739781	0.142759	TRUE	FALSE	pluripotent_72h	paired_DE	982	5966
PTS	886.82	0.824573	0.225419	3.65796	0.000254229	0.0074089	1.05679	0.592015	0.597726	0.592015	TRUE	TRUE	pluripotent_72h	paired_DE	982	5966
ZW10	175.07	-0.0302062	0.339806	-0.0888927	0.929167		0.137463	-0.212761	0.168826	0.137463	FALSE	FALSE	pluripotent_72h	paired_DE	982	5966
USP28	995.948	-0.127816	0.210266	-0.607879	0.543267	0.774684	-0.0670444	-0.192892	0.630397	0.0670444	TRUE	FALSE	pluripotent_72h	paired_DE	982	5966
C11orf71	114.27	0.460748	0.405436	1.13643	0.255778		0.723863	0.185408	0.120466	0.185408	TRUE	FALSE	pluripotent_72h	paired_DE	982	5966
RBM7	573.199	-0.18928	0.232487	-0.814154	0.415557	0.694415	-0.157692	-0.220863	0.37133	0.157692	TRUE	FALSE	pluripotent_72h	paired_DE	982	5966
REXO2	1542.7	0.698433	0.218671	3.19399	0.0014032	0.0228995	1.0095	0.392485	0.71186	0.392485	TRUE	TRUE	pluripotent_72h	paired_DE	982	5966
CADM1	219.598	0.102543	0.308638	0.332243	0.739706		0.047406	0.159906	0.184945	0.047406	TRUE	FALSE	pluripotent_72h	paired_DE	982	5966
BUD13	289.131	-0.575809	0.290105	-1.98483	0.0471631		-0.784996	-0.355817	0.181491	0.355817	TRUE	TRUE	pluripotent_72h	paired_DE	982	5966
ZPR1	259.019	-0.034559	0.291861	-0.118409	0.905743		0.0170174	-0.0891348	0.221215	0.0170174	FALSE	FALSE	pluripotent_72h	paired_DE	982	5966
SIK3	451.668	-0.379237	0.25684	-1.47655	0.139797	0.404142	-0.609571	-0.141112	0.275187	0.141112	TRUE	FALSE	pluripotent_72h	paired_DE	982	5966
PAFAH1B2	927.975	0.273623	0.211081	1.2963	0.194873	0.479404	0.315098	0.231155	0.563184	0.231155	TRUE	FALSE	pluripotent_72h	paired_DE	982	5966
TAGLN	550.748	0.744061	0.243413	3.05678	0.00223727	0.0311099	0.908602	0.583188	0.287565	0.583188	TRUE	TRUE	pluripotent_72h	paired_DE	982	5966
RNF214	595.815	-0.00880723	0.23127	-0.038082	0.969622	0.98492	0.0520937	-0.0707976	0.405728	0.0520937	FALSE	FALSE	pluripotent_72h	paired_DE	982	5966
CEP164	156.667	0.51949	0.363256	1.43009	0.15269		0.844315	0.196833	0.148532	0.196833	TRUE	FALSE	pluripotent_72h	paired_DE	982	5966
FXYD6	120.113	0.0363103	0.403679	0.0899485	0.928328		-0.284675	0.412464	0.11658	0.284675	FALSE	FALSE	pluripotent_72h	paired_DE	982	5966
UBE4A	243.439	-0.256181	0.303857	-0.843097	0.399174		-0.444781	-0.0563593	0.186097	0.0563593	TRUE	FALSE	pluripotent_72h	paired_DE	982	5966
ATP5MG	7035.87	0.760762	0.185526	4.10056	4.12144e-05	0.00218862	0.94174	0.578432	0.993092	0.578432	TRUE	TRUE	pluripotent_72h	paired_DE	982	5966
KMT2A	853.123	-0.250656	0.218248	-1.14849	0.250765	0.544908	-0.383542	-0.110531	0.517271	0.110531	TRUE	FALSE	pluripotent_72h	paired_DE	982	5966
ARCN1	1349.02	-0.0560229	0.199292	-0.28111	0.778626	0.907946	-0.0181602	-0.0954512	0.705239	0.0181602	TRUE	FALSE	pluripotent_72h	paired_DE	982	5966
ENSG00000287238	2039.91	-0.233539	0.198136	-1.17868	0.238525	0.531068	-0.38296	-0.0704955	0.557858	0.0704955	TRUE	FALSE	pluripotent_72h	paired_DE	982	5966
DDX6	1782.91	-0.195393	0.192248	-1.01636	0.309457	0.60576	-0.234198	-0.15534	0.748417	0.15534	TRUE	FALSE	pluripotent_72h	paired_DE	982	5966
BCL9L	183.402	-0.115067	0.33489	-0.343595	0.731151		-0.313886	0.0964558	0.146085	0.0964558	FALSE	FALSE	pluripotent_72h	paired_DE	982	5966
CENATAC	247.881	0.0233026	0.298333	0.0781091	0.937741		0.0780906	-0.0280825	0.160334	0.0280825	FALSE	FALSE	pluripotent_72h	paired_DE	982	5966
RPS25	9325.08	0.127675	0.180194	0.708542	0.478609	0.739978	0.269448	-0.0150879	0.998849	0.0150879	FALSE	FALSE	pluripotent_72h	paired_DE	982	5966
TRAPPC4	669.781	0.757338	0.249699	3.03301	0.00242128	0.0328902	1.10207	0.403687	0.552821	0.403687	TRUE	TRUE	pluripotent_72h	paired_DE	982	5966
HYOU1	670.828	-0.0777404	0.227726	-0.341377	0.73282	0.882896	-0.195457	0.0441471	0.43034	0.0441471	FALSE	FALSE	pluripotent_72h	paired_DE	982	5966
HMBS	276.659	0.472672	0.312461	1.51274	0.130346		0.898093	0.0437983	0.26209	0.0437983	TRUE	FALSE	pluripotent_72h	paired_DE	982	5966
H2AX	746.37	0.146341	0.229285	0.638249	0.523312	0.762464	0.35385	-0.055404	0.39407	0.055404	FALSE	FALSE	pluripotent_72h	paired_DE	982	5966
DPAGT1	201.745	-0.403503	0.329972	-1.22284	0.221391		-0.159737	-0.674039	0.186385	0.159737	TRUE	FALSE	pluripotent_72h	paired_DE	982	5966
CBL	588.962	-0.168766	0.232844	-0.7248	0.468575	0.735657	-0.0994683	-0.242371	0.434945	0.0994683	TRUE	FALSE	pluripotent_72h	paired_DE	982	5966
THY1	3097.65	-0.409881	0.204644	-2.0029	0.0451883	0.213452	-0.126963	-0.698066	0.850317	0.126963	TRUE	FALSE	pluripotent_72h	paired_DE	982	5966
TLCD5	135.846	-0.0205874	0.36842	-0.0558802	0.955437		-0.0244431	-0.0161087	0.125504	0.0161087	TRUE	FALSE	pluripotent_72h	paired_DE	982	5966
ARHGEF12	312.363	-0.402165	0.314524	-1.27865	0.201022		-0.91071	0.130172	0.196172	0.130172	FALSE	FALSE	pluripotent_72h	paired_DE	982	5966
TBCEL	188.971	-0.20002	0.341129	-0.586346	0.557643		-0.54809	0.149824	0.125504	0.149824	FALSE	FALSE	pluripotent_72h	paired_DE	982	5966
SC5D	808.559	-0.540835	0.229735	-2.35416	0.0185644	0.120848	-0.772176	-0.290817	0.448187	0.290817	TRUE	TRUE	pluripotent_72h	paired_DE	982	5966
SORL1	198.133	-0.1893	0.342452	-0.552777	0.580416		-0.590524	0.244442	0.152274	0.244442	FALSE	FALSE	pluripotent_72h	paired_DE	982	5966
HSPA8	5477.85	-0.267999	0.177544	-1.50947	0.131177	0.391202	-0.314509	-0.221119	0.941998	0.221119	TRUE	FALSE	pluripotent_72h	paired_DE	982	5966
CLMP	218.793	-0.0590031	0.311471	-0.189434	0.849753		-0.137939	0.0159476	0.133276	0.0159476	FALSE	FALSE	pluripotent_72h	paired_DE	982	5966
VWA5A	143.096	-0.114181	0.364271	-0.313451	0.753938		-0.240168	0.0283456	0.129678	0.0283456	FALSE	FALSE	pluripotent_72h	paired_DE	982	5966
TBRG1	310.396	0.201781	0.278181	0.725358	0.468232		0.322894	0.0780035	0.25403	0.0780035	TRUE	FALSE	pluripotent_72h	paired_DE	982	5966
SPA17	168.023	0.500293	0.361638	1.38341	0.16654		0.917572	0.0860951	0.160478	0.0860951	TRUE	FALSE	pluripotent_72h	paired_DE	982	5966
MSANTD2	180.113	0.261876	0.340205	0.769759	0.441443		0.489977	0.0379704	0.149683	0.0379704	TRUE	FALSE	pluripotent_72h	paired_DE	982	5966
TMEM218	211.56	0.126994	0.32189	0.394525	0.693193		0.379918	-0.136856	0.198762	0.136856	FALSE	FALSE	pluripotent_72h	paired_DE	982	5966
FEZ1	285.884	-0.369374	0.29091	-1.26972	0.204186		-0.283418	-0.474274	0.256621	0.283418	TRUE	TRUE	pluripotent_72h	paired_DE	982	5966
EI24	1506.11	-0.228557	0.196186	-1.165	0.244018	0.53678	-0.27207	-0.183658	0.693005	0.183658	TRUE	FALSE	pluripotent_72h	paired_DE	982	5966
STT3A	324.073	-0.273779	0.280314	-0.976689	0.328723		-0.494919	-0.0331562	0.248273	0.0331562	TRUE	FALSE	pluripotent_72h	paired_DE	982	5966
CHEK1	968.028	-0.228415	0.209192	-1.09189	0.274881	0.568386	-0.266945	-0.188462	0.536269	0.188462	TRUE	FALSE	pluripotent_72h	paired_DE	982	5966
PUS3	202.982	0.112343	0.31852	0.352702	0.724312		0.172523	0.0532437	0.153425	0.0532437	TRUE	FALSE	pluripotent_72h	paired_DE	982	5966
DDX25	188.532	-0.520758	0.334583	-1.55644	0.119604		-0.308591	-0.752949	0.162781	0.308591	TRUE	TRUE	pluripotent_72h	paired_DE	982	5966
CDON	145.452	-0.106519	0.385472	-0.276333	0.782292		-0.57661	0.396533	0.107081	0.396533	FALSE	FALSE	pluripotent_72h	paired_DE	982	5966
FAM118B	328.06	0.143097	0.272988	0.52419	0.600147		0.246735	0.0402035	0.245107	0.0402035	TRUE	FALSE	pluripotent_72h	paired_DE	982	5966
SRPRA	1011.55	0.134636	0.209475	0.642729	0.5204	0.762464	0.210486	0.0545842	0.644502	0.0545842	TRUE	FALSE	pluripotent_72h	paired_DE	982	5966
FOXRED1	252.433	-0.257706	0.295458	-0.872225	0.383086		-0.349693	-0.15625	0.204807	0.15625	TRUE	FALSE	pluripotent_72h	paired_DE	982	5966
DCPS	666.414	0.574597	0.237463	2.41974	0.0155318	0.10751	0.806252	0.332691	0.5462	0.332691	TRUE	TRUE	pluripotent_72h	paired_DE	982	5966
ARHGAP32	321	-0.0757925	0.282327	-0.268457	0.788348		-0.325845	0.178331	0.212867	0.178331	FALSE	FALSE	pluripotent_72h	paired_DE	982	5966
NFRKB	183.716	-0.245943	0.327979	-0.749874	0.453331		-0.265202	-0.222899	0.148964	0.222899	TRUE	FALSE	pluripotent_72h	paired_DE	982	5966
APLP2	2280.81	-0.0870282	0.187035	-0.465303	0.641714	0.83482	-0.0938249	-0.079974	0.849165	0.079974	TRUE	FALSE	pluripotent_72h	paired_DE	982	5966
ZBTB44	381.071	-0.32657	0.276365	-1.18166	0.237339	0.530546	-0.621896	7.48524e-06	0.282096	7.48524e-06	FALSE	FALSE	pluripotent_72h	paired_DE	982	5966
ENSG00000231698	272.989	0.0836252	0.288629	0.289733	0.772021		0.180689	-0.0124465	0.197323	0.0124465	FALSE	FALSE	pluripotent_72h	paired_DE	982	5966
NTM	280.539	0.170987	0.291707	0.58616	0.557768		0.382705	-0.0405108	0.208981	0.0405108	FALSE	FALSE	pluripotent_72h	paired_DE	982	5966
JAM3	260.324	-0.453759	0.303534	-1.49492	0.134936		-0.731341	-0.151398	0.191278	0.151398	TRUE	FALSE	pluripotent_72h	paired_DE	982	5966
NCAPD3	576.74	0.236001	0.249339	0.946506	0.343891	0.631856	0.527837	-0.0591622	0.424727	0.0591622	FALSE	FALSE	pluripotent_72h	paired_DE	982	5966
THYN1	1375	0.350636	0.213043	1.64585	0.0997954	0.335747	0.591706	0.105134	0.760363	0.105134	TRUE	FALSE	pluripotent_72h	paired_DE	982	5966
ACAD8	236.932	-0.475908	0.309935	-1.53551	0.124659		-0.220943	-0.739674	0.184082	0.220943	TRUE	FALSE	pluripotent_72h	paired_DE	982	5966
KDM5A	402.122	-0.0955734	0.255119	-0.374623	0.707941	0.869644	-0.151092	-0.037201	0.297784	0.037201	TRUE	FALSE	pluripotent_72h	paired_DE	982	5966
CCDC77	238.624	0.200339	0.30107	0.665425	0.505779		0.270165	0.12382	0.22582	0.12382	TRUE	FALSE	pluripotent_72h	paired_DE	982	5966
WNK1	625.022	-0.377388	0.234175	-1.61156	0.107057	0.349521	-0.547195	-0.199554	0.383564	0.199554	TRUE	FALSE	pluripotent_72h	paired_DE	982	5966
RAD52	115.806	-0.0329154	0.39285	-0.0837863	0.933226		-0.0272917	-0.0384567	0.108808	0.0272917	TRUE	FALSE	pluripotent_72h	paired_DE	982	5966
ERC1	764.455	-0.033206	0.229305	-0.144812	0.88486	0.952509	-0.253971	0.192762	0.456246	0.192762	FALSE	FALSE	pluripotent_72h	paired_DE	982	5966
ADIPOR2	378.598	0.0968386	0.263086	0.368087	0.712808	0.870644	-0.0450871	0.241283	0.284542	0.0450871	FALSE	FALSE	pluripotent_72h	paired_DE	982	5966
DCP1B	205.602	-0.277258	0.318884	-0.869463	0.384594		-0.174507	-0.390878	0.190271	0.174507	TRUE	FALSE	pluripotent_72h	paired_DE	982	5966
CACNA1C	326.612	0.435826	0.317607	1.37222	0.169996		-0.125167	0.956048	0.145941	0.125167	FALSE	FALSE	pluripotent_72h	paired_DE	982	5966
FKBP4	1056.46	-0.452332	0.207511	-2.1798	0.0292726	0.163304	-0.516568	-0.383061	0.579016	0.383061	TRUE	TRUE	pluripotent_72h	paired_DE	982	5966
ITFG2	165.539	-0.221629	0.344417	-0.643491	0.519906		-0.370214	-0.0674273	0.122481	0.0674273	TRUE	FALSE	pluripotent_72h	paired_DE	982	5966
FOXM1	140.28	0.0396907	0.365994	0.108446	0.913642		0.144788	-0.0641124	0.11255	0.0641124	FALSE	FALSE	pluripotent_72h	paired_DE	982	5966
RHNO1	327.853	0.667456	0.297919	2.24039	0.0250655		1.07773	0.253131	0.309154	0.253131	TRUE	TRUE	pluripotent_72h	paired_DE	982	5966
TULP3	155.809	-0.29469	0.35118	-0.839142	0.401389		-0.320402	-0.260937	0.141911	0.260937	TRUE	TRUE	pluripotent_72h	paired_DE	982	5966
TEAD4	221.159	-0.183204	0.307622	-0.595548	0.551477		-0.222929	-0.141831	0.155584	0.141831	TRUE	FALSE	pluripotent_72h	paired_DE	982	5966
PARP11	179.319	-0.0261186	0.332388	-0.0785788	0.937368		-0.116187	0.0696307	0.153569	0.0696307	FALSE	FALSE	pluripotent_72h	paired_DE	982	5966
CCND2	6452.38	-0.113212	0.177179	-0.638971	0.522842	0.762464	-0.166306	-0.0605791	0.888025	0.0605791	TRUE	FALSE	pluripotent_72h	paired_DE	982	5966
TIGAR	561.526	0.35397	0.241096	1.46817	0.142058	0.407698	0.511611	0.200161	0.35852	0.200161	TRUE	FALSE	pluripotent_72h	paired_DE	982	5966
C12orf4	151.454	-0.0687005	0.367983	-0.186695	0.8519		0.279953	-0.404688	0.118883	0.279953	FALSE	FALSE	pluripotent_72h	paired_DE	982	5966
RAD51AP1	972.191	0.141091	0.209675	0.672902	0.501009	0.753044	0.185188	0.0948713	0.610104	0.0948713	TRUE	FALSE	pluripotent_72h	paired_DE	982	5966
DYRK4	185.577	0.297568	0.331221	0.898399	0.368973		0.424639	0.157832	0.185665	0.157832	TRUE	FALSE	pluripotent_72h	paired_DE	982	5966
NDUFA9	317.334	-0.0143885	0.273569	-0.0525956	0.958054		-0.00413277	-0.0254349	0.280368	0.00413277	TRUE	FALSE	pluripotent_72h	paired_DE	982	5966
CD9	7119.42	0.010057	0.175806	0.057205	0.954382	0.978478	0.0614288	-0.0418262	0.978411	0.0418262	FALSE	FALSE	pluripotent_72h	paired_DE	982	5966
TNFRSF1A	252.39	-0.393348	0.293965	-1.33808	0.180872		-0.346321	-0.438741	0.181923	0.346321	TRUE	TRUE	pluripotent_72h	paired_DE	982	5966
SCNN1A	148.709	-0.60372	0.384757	-1.56909	0.116626		-1.0542	-0.0850287	0.111255	0.0850287	TRUE	FALSE	pluripotent_72h	paired_DE	982	5966
MRPL51	2198.77	0.53984	0.205214	2.63062	0.00852296	0.0771828	0.79319	0.28396	0.885003	0.28396	TRUE	TRUE	pluripotent_72h	paired_DE	982	5966
NCAPD2	341.024	-0.0679482	0.27158	-0.250196	0.802436		-0.210139	0.0830714	0.253598	0.0830714	FALSE	FALSE	pluripotent_72h	paired_DE	982	5966
GAPDH	86577.8	0.201678	0.169435	1.1903	0.23393	0.52684	0.185116	0.218259	0.999856	0.185116	TRUE	FALSE	pluripotent_72h	paired_DE	982	5966
NOP2	252.45	0.301552	0.314163	0.959856	0.337128		0.671431	-0.0451408	0.18768	0.0451408	FALSE	FALSE	pluripotent_72h	paired_DE	982	5966
CHD4	2101.56	0.00038832	0.189796	0.00204598	0.998368	0.999218	-0.0620919	0.0632838	0.783823	0.0620919	FALSE	FALSE	pluripotent_72h	paired_DE	982	5966
COPS7A	221.552	-0.0486371	0.3094	-0.157198	0.875089		-0.119614	0.0313666	0.206246	0.0313666	FALSE	FALSE	pluripotent_72h	paired_DE	982	5966
MLF2	1443.75	-0.252959	0.196787	-1.28545	0.198637	0.482726	-0.244078	-0.261822	0.712147	0.244078	TRUE	FALSE	pluripotent_72h	paired_DE	982	5966
PTMS	3308.34	-0.230845	0.183123	-1.2606	0.207454	0.491477	-0.159176	-0.303215	0.896517	0.159176	TRUE	FALSE	pluripotent_72h	paired_DE	982	5966
CDCA3	575.345	1.0214	0.299066	3.4153	0.00063712	0.0132498	1.67062	0.373445	0.401698	0.373445	TRUE	TRUE	pluripotent_72h	paired_DE	982	5966
TPI1	19358.3	0.319703	0.171364	1.86563	0.0620929	0.257293	0.294241	0.345267	0.997553	0.294241	TRUE	TRUE	pluripotent_72h	paired_DE	982	5966
LRRC23	264.822	0.501696	0.290051	1.72968	0.0836876		0.497057	0.502457	0.227835	0.497057	TRUE	TRUE	pluripotent_72h	paired_DE	982	5966
ENO2	1158.67	-0.880925	0.208505	-4.22495	2.38994e-05	0.00159453	-0.995911	-0.752858	0.521157	0.752858	TRUE	TRUE	pluripotent_72h	paired_DE	982	5966
ATN1	156.154	-0.270264	0.350733	-0.77057	0.440962		-0.389959	-0.143981	0.114853	0.143981	TRUE	FALSE	pluripotent_72h	paired_DE	982	5966
C12orf57	1041.53	0.376452	0.208276	1.80747	0.0706896	0.276637	0.454738	0.295514	0.666955	0.295514	TRUE	TRUE	pluripotent_72h	paired_DE	982	5966
PHB2	1923.12	-0.0953433	0.195522	-0.487635	0.625808	0.82527	0.0408651	-0.234088	0.801526	0.0408651	FALSE	FALSE	pluripotent_72h	paired_DE	982	5966
EMG1	350.632	0.375996	0.272725	1.37867	0.167998		0.568041	0.181601	0.295625	0.181601	TRUE	FALSE	pluripotent_72h	paired_DE	982	5966
LPCAT3	187.717	-0.368536	0.337391	-1.09231	0.274697		-0.659443	-0.0562919	0.137018	0.0562919	TRUE	FALSE	pluripotent_72h	paired_DE	982	5966
NANOG	542.404	-0.754338	0.242422	-3.11168	0.00186028	0.0269856	-0.640034	-0.882306	0.380829	0.640034	TRUE	TRUE	pluripotent_72h	paired_DE	982	5966
SLC2A3	4828.78	-0.854444	0.206536	-4.13702	3.51847e-05	0.00199239	-1.17459	-0.525878	0.892055	0.525878	TRUE	TRUE	pluripotent_72h	paired_DE	982	5966
LINC00937	377.647	0.150033	0.281178	0.533588	0.593627	0.803973	-0.207658	0.503535	0.236039	0.207658	FALSE	FALSE	pluripotent_72h	paired_DE	982	5966
RIMKLB	1083.7	-0.201601	0.211988	-0.951002	0.341603	0.630611	-0.367174	-0.0309631	0.551526	0.0309631	TRUE	FALSE	pluripotent_72h	paired_DE	982	5966
A2ML1-AS1	400.803	0.487322	0.259091	1.88089	0.0599864	0.25273	0.441104	0.536971	0.356362	0.441104	TRUE	TRUE	pluripotent_72h	paired_DE	982	5966
LINC02972	331.338	-0.867345	0.274712	-3.15729	0.00159242		-0.733333	-1.00934	0.23057	0.733333	TRUE	TRUE	pluripotent_72h	paired_DE	982	5966
PHC1	1090.59	-0.425643	0.205218	-2.0741	0.0380701	0.190072	-0.417473	-0.433462	0.598302	0.417473	TRUE	TRUE	pluripotent_72h	paired_DE	982	5966
M6PR	1879.15	-0.113794	0.199912	-0.569221	0.569206	0.7887	-0.293225	0.0710375	0.769862	0.0710375	FALSE	FALSE	pluripotent_72h	paired_DE	982	5966
KLRG1	94.1043	0.0802573	0.434133	0.184868	0.853333		0.239753	-0.104061	0.102763	0.104061	FALSE	FALSE	pluripotent_72h	paired_DE	982	5966
GABARAPL1	753.595	-0.286285	0.238658	-1.19956	0.230309	0.521787	-0.579816	0.0235002	0.458981	0.0235002	FALSE	FALSE	pluripotent_72h	paired_DE	982	5966
MAGOHB	1079.61	0.505518	0.207418	2.4372	0.0148015	0.104455	0.562477	0.450422	0.508492	0.450422	TRUE	TRUE	pluripotent_72h	paired_DE	982	5966
YBX3	2215.08	-0.367059	0.188631	-1.94591	0.0516655	0.232149	-0.315555	-0.419529	0.815774	0.315555	TRUE	TRUE	pluripotent_72h	paired_DE	982	5966
SMIM10L1	588.854	0.293133	0.257282	1.13935	0.254559	0.548065	0.663205	-0.0748433	0.429188	0.0748433	FALSE	FALSE	pluripotent_72h	paired_DE	982	5966
ETV6	313.702	0.360129	0.277984	1.2955	0.195147		0.339335	0.376075	0.184945	0.339335	TRUE	TRUE	pluripotent_72h	paired_DE	982	5966
BCL2L14	116.22	0.220394	0.403205	0.546605	0.58465		-0.0679625	0.529753	0.107081	0.0679625	FALSE	FALSE	pluripotent_72h	paired_DE	982	5966
LRP6	393.092	-0.328337	0.289691	-1.1334	0.257045	0.550392	-0.765728	0.133952	0.260507	0.133952	FALSE	FALSE	pluripotent_72h	paired_DE	982	5966
BORCS5	157.25	-0.171559	0.35233	-0.486928	0.626309		-0.295401	-0.0277847	0.147093	0.0277847	TRUE	FALSE	pluripotent_72h	paired_DE	982	5966
DUSP16	203.943	-0.440058	0.31972	-1.37639	0.168702		-0.511102	-0.352229	0.174151	0.352229	TRUE	TRUE	pluripotent_72h	paired_DE	982	5966
CREBL2	174.206	-0.665613	0.341354	-1.94992	0.0511858		-0.508495	-0.838616	0.149252	0.508495	TRUE	TRUE	pluripotent_72h	paired_DE	982	5966
GPR19	206.382	-0.149874	0.326636	-0.458842	0.646347		-0.435735	0.154829	0.162205	0.154829	FALSE	FALSE	pluripotent_72h	paired_DE	982	5966
CDKN1B	353.286	0.164257	0.264458	0.621109	0.534528		0.132348	0.196239	0.287709	0.132348	TRUE	FALSE	pluripotent_72h	paired_DE	982	5966
HEBP1	1572.09	0.319426	0.212813	1.50097	0.133364	0.394468	0.574485	0.0512819	0.81635	0.0512819	TRUE	FALSE	pluripotent_72h	paired_DE	982	5966
FAM234B	92.9118	-0.0694737	0.437623	-0.158752	0.873864		-0.0564663	-0.0837835	0.103915	0.0564663	TRUE	FALSE	pluripotent_72h	paired_DE	982	5966
ATF7IP	1032.67	-0.369352	0.212437	-1.73864	0.0820983	0.30075	-0.502233	-0.233683	0.50331	0.233683	TRUE	FALSE	pluripotent_72h	paired_DE	982	5966
PLBD1	404.04	0.0820295	0.255816	0.320658	0.74847	0.891035	0.155713	0.00858598	0.271013	0.00858598	TRUE	FALSE	pluripotent_72h	paired_DE	982	5966
GUCY2C-AS1	175.988	-0.422718	0.337815	-1.25133	0.210814		-0.57831	-0.261867	0.114997	0.261867	TRUE	TRUE	pluripotent_72h	paired_DE	982	5966
H2AJ	419.474	0.362986	0.261537	1.3879	0.165169	0.436856	0.556769	0.147656	0.399971	0.147656	TRUE	FALSE	pluripotent_72h	paired_DE	982	5966
WBP11	2394.87	0.180222	0.189813	0.949473	0.34238	0.631301	0.290883	0.0687195	0.860248	0.0687195	TRUE	FALSE	pluripotent_72h	paired_DE	982	5966
STRAP	2830.39	0.0207765	0.186936	0.111143	0.911503	0.963577	0.124652	-0.0844737	0.897668	0.0844737	FALSE	FALSE	pluripotent_72h	paired_DE	982	5966
DERA	722.59	0.160454	0.221619	0.724007	0.469061	0.735657	0.19496	0.123656	0.530944	0.123656	TRUE	FALSE	pluripotent_72h	paired_DE	982	5966
MGST1	4813.85	0.705636	0.205445	3.43466	0.000593288	0.0125606	1.02284	0.385637	0.983448	0.385637	TRUE	TRUE	pluripotent_72h	paired_DE	982	5966
PLEKHA5	1822.31	0.104247	0.192106	0.542655	0.587368	0.79995	0.049226	0.158925	0.69905	0.049226	TRUE	FALSE	pluripotent_72h	paired_DE	982	5966
AEBP2	1027.62	-0.427073	0.211897	-2.01548	0.0438546	0.210251	-0.539261	-0.303209	0.592832	0.303209	TRUE	TRUE	pluripotent_72h	paired_DE	982	5966
SLCO1A2	163.21	-0.561669	0.345439	-1.62596	0.103959		-0.639551	-0.465564	0.130973	0.465564	TRUE	TRUE	pluripotent_72h	paired_DE	982	5966
RECQL	931.286	0.289883	0.213859	1.35549	0.175262	0.451854	0.38973	0.190455	0.537997	0.190455	TRUE	FALSE	pluripotent_72h	paired_DE	982	5966
GOLT1B	597.824	-0.181167	0.230217	-0.786942	0.431316	0.705182	-0.179225	-0.182593	0.419833	0.179225	TRUE	FALSE	pluripotent_72h	paired_DE	982	5966
LDHB	15318.3	0.309817	0.17826	1.738	0.0822103	0.300805	0.448694	0.170207	0.997409	0.170207	TRUE	FALSE	pluripotent_72h	paired_DE	982	5966
CMAS	1111.58	-0.233522	0.227157	-1.02802	0.30394	0.601361	0.0765553	-0.553888	0.628958	0.0765553	FALSE	FALSE	pluripotent_72h	paired_DE	982	5966
C2CD5	144.257	-0.271617	0.360038	-0.754412	0.450602		-0.346507	-0.189075	0.114565	0.189075	TRUE	FALSE	pluripotent_72h	paired_DE	982	5966
ETNK1	812.854	-0.258567	0.220764	-1.17123	0.241505	0.53516	-0.394206	-0.113281	0.518566	0.113281	TRUE	FALSE	pluripotent_72h	paired_DE	982	5966
SOX5	223.79	0.427567	0.335392	1.27483	0.202369		-0.0170424	0.832612	0.114565	0.0170424	FALSE	FALSE	pluripotent_72h	paired_DE	982	5966
BCAT1	1546.39	-0.103735	0.196613	-0.52761	0.59777	0.806052	-0.173366	-0.0327372	0.69099	0.0327372	TRUE	FALSE	pluripotent_72h	paired_DE	982	5966
ETFRF1	110.566	0.362738	0.40165	0.90312	0.366462		0.278167	0.443502	0.103339	0.278167	TRUE	TRUE	pluripotent_72h	paired_DE	982	5966
KRAS	2831.19	0.509479	0.187061	2.7236	0.00645744	0.0639256	0.609742	0.406785	0.9289	0.406785	TRUE	TRUE	pluripotent_72h	paired_DE	982	5966
RASSF8-AS1	141.28	0.44722	0.372221	1.20149	0.229561		0.695245	0.18734	0.144214	0.18734	TRUE	FALSE	pluripotent_72h	paired_DE	982	5966
RASSF8	722.738	-0.181956	0.222879	-0.81639	0.414277	0.693695	-0.263076	-0.0963074	0.455959	0.0963074	TRUE	FALSE	pluripotent_72h	paired_DE	982	5966
BHLHE41	442.047	-0.15149	0.260199	-0.582209	0.560426	0.784863	0.00233145	-0.335817	0.340098	0.00233145	FALSE	FALSE	pluripotent_72h	paired_DE	982	5966
ITPR2	653.956	-0.172959	0.239407	-0.722448	0.470019	0.735756	0.0826316	-0.424082	0.339234	0.0826316	FALSE	FALSE	pluripotent_72h	paired_DE	982	5966
INTS13	252.645	-0.206834	0.298968	-0.691825	0.489047		-0.0769837	-0.351845	0.234312	0.0769837	TRUE	FALSE	pluripotent_72h	paired_DE	982	5966
FGFR1OP2	506.847	-0.0536946	0.24045	-0.223309	0.823295	0.926823	-0.120848	0.0160963	0.363414	0.0160963	FALSE	FALSE	pluripotent_72h	paired_DE	982	5966
TM7SF3	652.729	-0.383173	0.232164	-1.65044	0.0988534	0.334012	-0.534743	-0.216546	0.439983	0.216546	TRUE	FALSE	pluripotent_72h	paired_DE	982	5966
MED21	274.216	-0.0463076	0.289094	-0.160182	0.872738		0.0726679	-0.173088	0.240789	0.0726679	FALSE	FALSE	pluripotent_72h	paired_DE	982	5966
STK38L	672.635	0.267069	0.226457	1.17934	0.238264	0.531068	0.343432	0.191648	0.420409	0.191648	TRUE	FALSE	pluripotent_72h	paired_DE	982	5966
PPFIBP1	538.588	0.142817	0.298329	0.478724	0.632135	0.828047	-0.470655	0.776619	0.350317	0.470655	FALSE	FALSE	pluripotent_72h	paired_DE	982	5966
MRPS35	921.759	0.0442221	0.217799	0.203041	0.839103	0.933223	0.214451	-0.129055	0.555412	0.129055	FALSE	FALSE	pluripotent_72h	paired_DE	982	5966
CCDC91	440.705	-0.131763	0.273338	-0.482051	0.629769	0.827069	-0.503526	0.251336	0.282096	0.251336	FALSE	FALSE	pluripotent_72h	paired_DE	982	5966
FAR2	227.433	-0.127657	0.307462	-0.415195	0.677999		-0.266611	0.0163691	0.164652	0.0163691	FALSE	FALSE	pluripotent_72h	paired_DE	982	5966
ERGIC2	785.274	0.39075	0.227972	1.71403	0.0865238	0.306965	0.605403	0.172442	0.546632	0.172442	TRUE	FALSE	pluripotent_72h	paired_DE	982	5966
TMTC1	262.493	0.229762	0.378101	0.607674	0.543404		-0.626893	1.08273	0.139896	0.626893	FALSE	FALSE	pluripotent_72h	paired_DE	982	5966
IPO8	179.831	-0.353804	0.331217	-1.06819	0.285433		-0.418239	-0.281465	0.14004	0.281465	TRUE	TRUE	pluripotent_72h	paired_DE	982	5966
CAPRIN2	1010.69	0.00287866	0.208661	0.0137959	0.988993	0.995773	-0.0633289	0.0701438	0.517415	0.0633289	FALSE	FALSE	pluripotent_72h	paired_DE	982	5966
DDX11	475.642	-0.118378	0.2481	-0.477139	0.633263	0.829064	0.0364784	-0.274047	0.324122	0.0364784	FALSE	FALSE	pluripotent_72h	paired_DE	982	5966
ENSG00000291250	151.272	0.86867	0.358187	2.42519	0.0153005		0.953823	0.77303	0.145366	0.77303	TRUE	TRUE	pluripotent_72h	paired_DE	982	5966
SINHCAF	6256.04	0.0444008	0.175754	0.252631	0.800553	0.917936	0.04627	0.0424916	0.986615	0.0424916	TRUE	FALSE	pluripotent_72h	paired_DE	982	5966
DENND5B	208.212	-0.361655	0.323573	-1.11769	0.263699		-0.592411	-0.0978237	0.164508	0.0978237	TRUE	FALSE	pluripotent_72h	paired_DE	982	5966
AMN1	215.374	0.348233	0.311279	1.11872	0.263261		0.332596	0.361591	0.208405	0.332596	TRUE	TRUE	pluripotent_72h	paired_DE	982	5966
RESF1	811.984	0.475072	0.224765	2.11364	0.0345459	0.179608	0.631782	0.333952	0.351756	0.333952	TRUE	TRUE	pluripotent_72h	paired_DE	982	5966
BICD1	881.701	-0.00109507	0.245412	-0.00446217	0.99644	0.998115	-0.399518	0.395867	0.419113	0.395867	FALSE	FALSE	pluripotent_72h	paired_DE	982	5966
FGD4	894.91	-0.337663	0.213096	-1.58456	0.113067	0.358338	-0.40397	-0.269935	0.45308	0.269935	TRUE	TRUE	pluripotent_72h	paired_DE	982	5966
DNM1L	990.923	0.220063	0.211915	1.03845	0.299062	0.596095	0.114765	0.328719	0.62133	0.114765	TRUE	FALSE	pluripotent_72h	paired_DE	982	5966
YARS2	229.056	-0.305162	0.304642	-1.00171	0.316485		-0.267239	-0.344494	0.201209	0.267239	TRUE	TRUE	pluripotent_72h	paired_DE	982	5966
CPNE8	196.724	0.396911	0.329463	1.20472	0.22831		0.184071	0.622966	0.184082	0.184071	TRUE	FALSE	pluripotent_72h	paired_DE	982	5966
KIF21A	407.895	0.100227	0.29597	0.338638	0.734883	0.882911	0.617485	-0.415871	0.321244	0.415871	FALSE	FALSE	pluripotent_72h	paired_DE	982	5966
SLC2A13	471.148	-0.543313	0.261239	-2.07976	0.0375479	0.18814	-0.817635	-0.237206	0.305556	0.237206	TRUE	FALSE	pluripotent_72h	paired_DE	982	5966
GXYLT1	275.546	-0.0847689	0.288876	-0.293444	0.769183		0.0459226	-0.215447	0.205239	0.0459226	FALSE	FALSE	pluripotent_72h	paired_DE	982	5966
PPHLN1	740.844	0.103591	0.226233	0.457893	0.647029	0.838213	0.272264	-0.0669446	0.490069	0.0669446	FALSE	FALSE	pluripotent_72h	paired_DE	982	5966
ZCRB1	1470.51	0.55495	0.203768	2.72344	0.00646057	0.0639256	0.713786	0.390501	0.801526	0.390501	TRUE	TRUE	pluripotent_72h	paired_DE	982	5966
ADAMTS20	175.313	-0.690526	0.351388	-1.96514	0.0493981		-0.921132	-0.386906	0.139321	0.386906	TRUE	TRUE	pluripotent_72h	paired_DE	982	5966
TWF1	503.406	0.111886	0.240202	0.465802	0.641357	0.83482	0.124357	0.0982654	0.403138	0.0982654	TRUE	FALSE	pluripotent_72h	paired_DE	982	5966
NELL2	153.917	-0.520085	0.356605	-1.45843	0.144721		-0.687062	-0.320632	0.125648	0.320632	TRUE	TRUE	pluripotent_72h	paired_DE	982	5966
ANO6	462.487	-0.0612088	0.245034	-0.249797	0.802745	0.919099	-0.0706505	-0.0514282	0.306131	0.0514282	TRUE	FALSE	pluripotent_72h	paired_DE	982	5966
ARID2	789.976	-0.0145848	0.220683	-0.066089	0.947307	0.977837	-0.142509	0.11615	0.470927	0.11615	FALSE	FALSE	pluripotent_72h	paired_DE	982	5966
SCAF11	1295.02	0.25199	0.205336	1.22721	0.219744	0.509772	0.393518	0.111297	0.642919	0.111297	TRUE	FALSE	pluripotent_72h	paired_DE	982	5966
SLC38A1	1265.2	0.285068	0.206479	1.38062	0.167396	0.439041	0.402964	0.171313	0.531808	0.171313	TRUE	FALSE	pluripotent_72h	paired_DE	982	5966
SLC38A2	937.233	-0.122024	0.211937	-0.575756	0.56478	0.786353	-0.0406621	-0.204237	0.516983	0.0406621	TRUE	FALSE	pluripotent_72h	paired_DE	982	5966
SLC38A4-AS1	371.429	0.254975	0.268848	0.948399	0.342927	0.631745	0.466084	0.0431724	0.264393	0.0431724	TRUE	FALSE	pluripotent_72h	paired_DE	982	5966
PCED1B	194.494	0.0913894	0.34648	0.263765	0.791961		-0.341197	0.525095	0.133276	0.341197	FALSE	FALSE	pluripotent_72h	paired_DE	982	5966
RPAP3	1190.06	0.292632	0.20831	1.40479	0.160085	0.429451	0.445814	0.139293	0.641767	0.139293	TRUE	FALSE	pluripotent_72h	paired_DE	982	5966
TMEM106C	252.949	0.430534	0.304882	1.41214	0.15791		0.213033	0.666297	0.242804	0.213033	TRUE	FALSE	pluripotent_72h	paired_DE	982	5966
SENP1	197.347	0.093579	0.327137	0.286055	0.774836		-0.132833	0.327952	0.161773	0.132833	FALSE	FALSE	pluripotent_72h	paired_DE	982	5966
PFKM	193.235	-0.467942	0.331297	-1.41245	0.157817		-0.708731	-0.198742	0.147668	0.198742	TRUE	FALSE	pluripotent_72h	paired_DE	982	5966
KANSL2	288.443	-0.0464144	0.283466	-0.163739	0.869937		-0.0152922	-0.0752159	0.179764	0.0152922	TRUE	FALSE	pluripotent_72h	paired_DE	982	5966
CCNT1	165.494	-0.57531	0.341461	-1.68485	0.0920173		-0.586107	-0.556091	0.127231	0.556091	TRUE	TRUE	pluripotent_72h	paired_DE	982	5966
DDX23	269.046	-0.147412	0.288778	-0.51047	0.609723		-0.0670692	-0.230399	0.21848	0.0670692	TRUE	FALSE	pluripotent_72h	paired_DE	982	5966
FKBP11	118.087	0.261773	0.4155	0.630019	0.528682		0.738284	-0.248605	0.132124	0.248605	FALSE	FALSE	pluripotent_72h	paired_DE	982	5966
ARF3	559.382	-0.00224392	0.237696	-0.00944026	0.992468	0.996496	-0.12891	0.130638	0.411054	0.12891	FALSE	FALSE	pluripotent_72h	paired_DE	982	5966
PRKAG1	137.185	-0.302167	0.374014	-0.807903	0.419147		-0.0981991	-0.523725	0.125792	0.0981991	TRUE	FALSE	pluripotent_72h	paired_DE	982	5966
RHEBL1	104.038	0.58637	0.41987	1.39655	0.162549		0.801745	0.337329	0.125792	0.337329	TRUE	TRUE	pluripotent_72h	paired_DE	982	5966
TUBA1B	7987.8	-0.438815	0.178431	-2.45929	0.0139211	0.100815	-0.326881	-0.55146	0.979275	0.326881	TRUE	TRUE	pluripotent_72h	paired_DE	982	5966
TUBA1A	1721.33	-0.340824	0.20492	-1.6632	0.0962715	0.32717	-0.552933	-0.122345	0.701497	0.122345	TRUE	FALSE	pluripotent_72h	paired_DE	982	5966
TUBA1C	8247.97	0.355379	0.202479	1.75514	0.0792347	0.293693	0.673384	0.0356416	0.989781	0.0356416	TRUE	FALSE	pluripotent_72h	paired_DE	982	5966
TROAP	320.071	0.449777	0.307847	1.46104	0.144004		0.923669	-0.0411765	0.310161	0.0411765	FALSE	FALSE	pluripotent_72h	paired_DE	982	5966
SPATS2	767.734	0.291011	0.221407	1.31437	0.18872	0.472585	0.384228	0.190479	0.576281	0.190479	TRUE	FALSE	pluripotent_72h	paired_DE	982	5966
MCRS1	363.348	-0.19845	0.263288	-0.753735	0.451008	0.721	-0.125048	-0.271177	0.250432	0.125048	TRUE	FALSE	pluripotent_72h	paired_DE	982	5966
PRPF40B	153.201	-0.144918	0.360381	-0.402124	0.687593		-0.410869	0.128571	0.11255	0.128571	FALSE	FALSE	pluripotent_72h	paired_DE	982	5966
TMBIM6	8654.83	0.276705	0.174161	1.58879	0.112109	0.357228	0.248419	0.305074	0.98791	0.248419	TRUE	FALSE	pluripotent_72h	paired_DE	982	5966
RACGAP1	158.331	0.125837	0.365303	0.344473	0.730491		0.505254	-0.269335	0.142055	0.269335	FALSE	FALSE	pluripotent_72h	paired_DE	982	5966
SMARCD1	1639.34	0.441495	0.197285	2.23786	0.0252304	0.148616	0.553144	0.327806	0.800374	0.327806	TRUE	TRUE	pluripotent_72h	paired_DE	982	5966
COX14	633.228	0.730789	0.235424	3.10414	0.00190836	0.0273454	0.907655	0.545591	0.534974	0.545591	TRUE	TRUE	pluripotent_72h	paired_DE	982	5966
ENSG00000272368	130.188	-0.0124538	0.406536	-0.030634	0.975561		-0.542541	0.549443	0.103627	0.542541	FALSE	FALSE	pluripotent_72h	paired_DE	982	5966
CERS5	362.298	-0.122008	0.277162	-0.440204	0.659789	0.843812	-0.410388	0.181421	0.265256	0.181421	FALSE	FALSE	pluripotent_72h	paired_DE	982	5966
LIMA1	819.966	0.34902	0.21569	1.61815	0.10563	0.346897	0.325405	0.372433	0.541595	0.325405	TRUE	TRUE	pluripotent_72h	paired_DE	982	5966
LARP4	901.356	0.23727	0.212683	1.1156	0.264592	0.560243	0.175145	0.298853	0.532527	0.175145	TRUE	FALSE	pluripotent_72h	paired_DE	982	5966
DIP2B	274.436	-0.385596	0.309958	-1.24403	0.21349		-0.78148	0.0243645	0.169257	0.0243645	FALSE	FALSE	pluripotent_72h	paired_DE	982	5966
ATF1	363.162	-0.12013	0.265443	-0.452566	0.650861	0.840167	-0.246092	0.0107066	0.26612	0.0107066	FALSE	FALSE	pluripotent_72h	paired_DE	982	5966
SLC11A2	181.365	-0.284567	0.365899	-0.77772	0.436734		-0.807328	0.275975	0.133995	0.275975	FALSE	FALSE	pluripotent_72h	paired_DE	982	5966
LETMD1	277.15	-0.114623	0.291719	-0.392921	0.694378		-0.039973	-0.204494	0.279793	0.039973	TRUE	FALSE	pluripotent_72h	paired_DE	982	5966
TFCP2	361.184	-0.153421	0.265136	-0.57865	0.562825	0.785021	-0.266469	-0.037201	0.249856	0.037201	TRUE	FALSE	pluripotent_72h	paired_DE	982	5966
DAZAP2	332.524	-0.0147591	0.271575	-0.0543465	0.956659		0.0541498	-0.0910177	0.302389	0.0541498	FALSE	FALSE	pluripotent_72h	paired_DE	982	5966
SMAGP	200.012	0.573654	0.321023	1.78695	0.0739452		0.645465	0.49713	0.171704	0.49713	TRUE	TRUE	pluripotent_72h	paired_DE	982	5966
SLC4A8	299.447	-0.0940632	0.937819	-0.1003	0.920106		-1.1577	0.977928	0.177461	0.977928	FALSE	FALSE	pluripotent_72h	paired_DE	982	5966
SCN8A	402.307	-0.624404	0.260461	-2.3973	0.0165162	0.112339	-0.774817	-0.453789	0.269142	0.453789	TRUE	TRUE	pluripotent_72h	paired_DE	982	5966
ACVR1B	168.491	-0.654595	0.388048	-1.68689	0.0916242		-1.25078	0.0206134	0.118164	0.0206134	FALSE	FALSE	pluripotent_72h	paired_DE	982	5966
ATG101	335.072	0.136327	0.287226	0.474634	0.635048		0.47032	-0.206717	0.289868	0.206717	FALSE	FALSE	pluripotent_72h	paired_DE	982	5966
KRT8	2157.59	-0.23218	0.198722	-1.16837	0.242659	0.535746	-0.428392	-0.0345275	0.727835	0.0345275	TRUE	FALSE	pluripotent_72h	paired_DE	982	5966
KRT18	6892.55	0.552232	0.202869	2.72211	0.00648664	0.0640487	0.868323	0.236108	0.978555	0.236108	TRUE	FALSE	pluripotent_72h	paired_DE	982	5966
EIF4B	3526.31	-0.181846	0.181242	-1.00333	0.315702	0.610257	-0.203836	-0.159106	0.935377	0.159106	TRUE	FALSE	pluripotent_72h	paired_DE	982	5966
TNS2-AS1	121.321	0.309212	0.391326	0.790166	0.429431		0.129219	0.501415	0.12133	0.129219	TRUE	FALSE	pluripotent_72h	paired_DE	982	5966
PFDN5	2510.97	0.443999	0.186647	2.37881	0.0173684	0.115462	0.504037	0.382673	0.921416	0.382673	TRUE	TRUE	pluripotent_72h	paired_DE	982	5966
MYG1	396.111	0.344815	0.260138	1.3255	0.185004	0.467986	0.482868	0.199883	0.346862	0.199883	TRUE	FALSE	pluripotent_72h	paired_DE	982	5966
AAAS	249.484	-0.283955	0.295207	-0.961884	0.336108		-0.236292	-0.332349	0.204519	0.236292	TRUE	FALSE	pluripotent_72h	paired_DE	982	5966
SP1	179.981	-0.437231	0.342034	-1.27833	0.201134		-0.719701	-0.127523	0.135723	0.127523	TRUE	FALSE	pluripotent_72h	paired_DE	982	5966
PRR13	3565.17	0.660871	0.193641	3.41287	0.000642826	0.0133096	0.868149	0.451488	0.958261	0.451488	TRUE	TRUE	pluripotent_72h	paired_DE	982	5966
PCBP2	2202.08	0.0189603	0.189142	0.100244	0.920151	0.96824	0.0902162	-0.0530807	0.84456	0.0530807	FALSE	FALSE	pluripotent_72h	paired_DE	982	5966
TARBP2	236.658	-0.00865996	0.302525	-0.0286256	0.977163		0.0994547	-0.116852	0.183794	0.0994547	FALSE	FALSE	pluripotent_72h	paired_DE	982	5966
ATF7	291.486	0.169737	0.283898	0.59788	0.54992		0.0424001	0.303467	0.249712	0.0424001	TRUE	FALSE	pluripotent_72h	paired_DE	982	5966
ATP5MC2	8272.19	0.586888	0.185557	3.16285	0.00156233	0.0244765	0.775275	0.39669	0.993811	0.39669	TRUE	TRUE	pluripotent_72h	paired_DE	982	5966
SMUG1	197.686	0.462851	0.320674	1.44337	0.148917		0.452839	0.468287	0.185089	0.452839	TRUE	TRUE	pluripotent_72h	paired_DE	982	5966
CBX5	3909.42	0.164987	0.179731	0.917963	0.358638	0.64385	0.146602	0.183444	0.942861	0.146602	TRUE	FALSE	pluripotent_72h	paired_DE	982	5966
HNRNPA1	22940	-0.184653	0.170782	-1.08122	0.279599	0.574504	-0.19842	-0.170841	0.999712	0.170841	TRUE	FALSE	pluripotent_72h	paired_DE	982	5966
COPZ1	1407.25	0.271142	0.199149	1.3615	0.173355	0.448415	0.347375	0.192574	0.752015	0.192574	TRUE	FALSE	pluripotent_72h	paired_DE	982	5966
PPP1R1A	567.076	0.355383	0.246444	1.44205	0.149289	0.416493	0.60155	0.0973634	0.466609	0.0973634	TRUE	FALSE	pluripotent_72h	paired_DE	982	5966
BLOC1S1	948.822	0.500237	0.214812	2.32872	0.019874	0.127432	0.624917	0.36749	0.674727	0.36749	TRUE	TRUE	pluripotent_72h	paired_DE	982	5966
CD63	8874.89	0.198785	0.173816	1.14366	0.252766	0.546962	0.18504	0.212611	0.99194	0.18504	TRUE	FALSE	pluripotent_72h	paired_DE	982	5966
SARNP	1972.81	0.210588	0.195511	1.07712	0.281429	0.576849	0.352226	0.0665435	0.848302	0.0665435	TRUE	FALSE	pluripotent_72h	paired_DE	982	5966
ORMDL2	324.332	0.652996	0.275856	2.36717	0.0179248		0.775964	0.527507	0.286701	0.527507	TRUE	TRUE	pluripotent_72h	paired_DE	982	5966
PYM1	681.182	0.205788	0.231184	0.890146	0.373388	0.658507	0.388519	0.0190757	0.47985	0.0190757	TRUE	FALSE	pluripotent_72h	paired_DE	982	5966
PMEL	443.416	-0.993244	0.255967	-3.88037	0.0001043	0.00405131	-1.11407	-0.843013	0.276195	0.843013	TRUE	TRUE	pluripotent_72h	paired_DE	982	5966
CDK2	135.377	-0.335414	0.3734	-0.898269	0.369042		-0.518201	-0.134151	0.107801	0.134151	TRUE	FALSE	pluripotent_72h	paired_DE	982	5966
RPS26	7588.43	0.777619	0.211514	3.67645	0.000236503	0.00707157	0.990188	0.563696	0.996114	0.563696	TRUE	TRUE	pluripotent_72h	paired_DE	982	5966
PA2G4	4051.64	0.290256	0.193086	1.50325	0.132775	0.393921	0.505854	0.0748094	0.929764	0.0748094	TRUE	FALSE	pluripotent_72h	paired_DE	982	5966
RPL41	50598.9	0.347478	0.172228	2.01755	0.0436386	0.209501	0.431827	0.263007	1	0.263007	TRUE	TRUE	pluripotent_72h	paired_DE	982	5966
ESYT1	120.942	0.0715617	0.421811	0.169653	0.865283		-0.49163	0.679947	0.102763	0.49163	FALSE	FALSE	pluripotent_72h	paired_DE	982	5966
MYL6B	1808.84	0.168129	0.197602	0.850847	0.394854	0.678047	0.311463	0.0203771	0.851324	0.0203771	TRUE	FALSE	pluripotent_72h	paired_DE	982	5966
MYL6	9403.75	0.507508	0.173529	2.92462	0.00344873	0.0421014	0.522906	0.491915	0.996114	0.491915	TRUE	TRUE	pluripotent_72h	paired_DE	982	5966
SMARCC2	292.975	-0.0439624	0.2813	-0.156283	0.87581		0.0415724	-0.132683	0.241077	0.0415724	FALSE	FALSE	pluripotent_72h	paired_DE	982	5966
RNF41	153.314	-0.335674	0.353325	-0.950043	0.34209		-0.229188	-0.447007	0.131117	0.229188	TRUE	FALSE	pluripotent_72h	paired_DE	982	5966
NABP2	198.416	-0.0685315	0.328445	-0.208655	0.834718		0.139508	-0.301966	0.200921	0.139508	FALSE	FALSE	pluripotent_72h	paired_DE	982	5966
COQ10A	126.376	-0.182722	0.392676	-0.465326	0.641698		0.103023	-0.510955	0.133708	0.103023	FALSE	FALSE	pluripotent_72h	paired_DE	982	5966
CS	147.976	-0.110498	0.35581	-0.310554	0.75614		-0.107585	-0.112	0.123633	0.107585	TRUE	FALSE	pluripotent_72h	paired_DE	982	5966
CNPY2	1956.78	0.507667	0.204	2.48857	0.0128259	0.0969538	0.735599	0.279365	0.830455	0.279365	TRUE	TRUE	pluripotent_72h	paired_DE	982	5966
STAT2	165.715	0.309606	0.34593	0.894998	0.370788		0.157016	0.470662	0.161341	0.157016	TRUE	FALSE	pluripotent_72h	paired_DE	982	5966
TIMELESS	278.596	0.248796	0.288154	0.863414	0.38791		0.113023	0.387662	0.232441	0.113023	TRUE	FALSE	pluripotent_72h	paired_DE	982	5966
BAZ2A	182.044	-0.302312	0.340283	-0.888413	0.374319		-0.569355	-0.00426645	0.1481	0.00426645	TRUE	FALSE	pluripotent_72h	paired_DE	982	5966
ATP5F1B	1858.93	-0.294901	0.196126	-1.50363	0.132677	0.393921	-0.163912	-0.430025	0.789868	0.163912	TRUE	FALSE	pluripotent_72h	paired_DE	982	5966
PTGES3	12330.3	-0.0249043	0.172807	-0.144116	0.885409	0.952509	0.00893284	-0.0589612	0.994387	0.00893284	FALSE	FALSE	pluripotent_72h	paired_DE	982	5966
NACA	21939.9	0.317288	0.173188	1.83204	0.0669453	0.269457	0.399201	0.235126	0.999568	0.235126	TRUE	FALSE	pluripotent_72h	paired_DE	982	5966
PRIM1	843.411	0.419677	0.231914	1.80962	0.0703546	0.276051	0.700759	0.13922	0.540875	0.13922	TRUE	FALSE	pluripotent_72h	paired_DE	982	5966
TAC3	111.738	0.354177	0.406379	0.871542	0.383458		0.469362	0.210492	0.135723	0.210492	TRUE	FALSE	pluripotent_72h	paired_DE	982	5966
NEMP1	307.965	-0.275448	0.328615	-0.838209	0.401913		-0.846063	0.357149	0.230858	0.357149	FALSE	FALSE	pluripotent_72h	paired_DE	982	5966
LRP1	362.528	0.0398655	0.267212	0.149191	0.881403	0.950587	-0.126761	0.207152	0.250288	0.126761	FALSE	FALSE	pluripotent_72h	paired_DE	982	5966
SHMT2	817.837	-0.315167	0.215344	-1.46355	0.143316	0.407988	-0.300918	-0.329119	0.484024	0.300918	TRUE	TRUE	pluripotent_72h	paired_DE	982	5966
R3HDM2	1215.34	0.354825	0.201904	1.75739	0.0788508	0.293233	0.385415	0.323018	0.685233	0.323018	TRUE	TRUE	pluripotent_72h	paired_DE	982	5966
MARS1	298.656	-0.286272	0.281368	-1.01743	0.30895		-0.413302	-0.150063	0.223949	0.150063	TRUE	FALSE	pluripotent_72h	paired_DE	982	5966
DDIT3	622.252	-0.313012	0.280877	-1.11441	0.265104	0.560243	-0.75807	0.247428	0.362982	0.247428	FALSE	FALSE	pluripotent_72h	paired_DE	982	5966
DCTN2	885.231	-0.260467	0.220867	-1.17929	0.238282	0.531068	-0.0817735	-0.450022	0.580743	0.0817735	TRUE	FALSE	pluripotent_72h	paired_DE	982	5966
PIP4K2C	138.475	-0.317832	0.365893	-0.868648	0.385039		-0.338117	-0.290519	0.121474	0.290519	TRUE	TRUE	pluripotent_72h	paired_DE	982	5966
OS9	344.063	-0.733928	0.272725	-2.6911	0.00712175		-0.902641	-0.547564	0.227116	0.547564	TRUE	TRUE	pluripotent_72h	paired_DE	982	5966
TSPAN31	247.057	-0.161503	0.299898	-0.538527	0.590213		-0.30556	-0.00584455	0.197467	0.00584455	TRUE	FALSE	pluripotent_72h	paired_DE	982	5966
CDK4	1172.29	-0.324566	0.208307	-1.55811	0.119207	0.369766	-0.469717	-0.172664	0.616149	0.172664	TRUE	FALSE	pluripotent_72h	paired_DE	982	5966
METTL1	211.428	0.857961	0.37664	2.27794	0.0227303		1.55036	0.347584	0.121906	0.347584	TRUE	TRUE	pluripotent_72h	paired_DE	982	5966
TSFM	366.534	0.370593	0.272554	1.35971	0.173923	0.44914	0.587066	0.157539	0.287997	0.157539	TRUE	FALSE	pluripotent_72h	paired_DE	982	5966
CTDSP2	179.563	-0.514435	0.365164	-1.40878	0.158901		-0.960976	0.0176331	0.148388	0.0176331	FALSE	FALSE	pluripotent_72h	paired_DE	982	5966
ATP23	158.173	0.362518	0.36687	0.988138	0.323085		0.716982	-0.0353172	0.184801	0.0353172	FALSE	FALSE	pluripotent_72h	paired_DE	982	5966
GIHCG	110.663	0.848674	0.410941	2.0652	0.0389045		1.07819	0.591017	0.133995	0.591017	TRUE	TRUE	pluripotent_72h	paired_DE	982	5966
ENSG00000286279	221.785	-0.830667	0.319073	-2.60337	0.00923112		-1.07819	-0.569695	0.123489	0.569695	TRUE	TRUE	pluripotent_72h	paired_DE	982	5966
USP15	536.544	0.00832382	0.237292	0.0350784	0.972017	0.986713	0.0725006	-0.058557	0.403857	0.058557	FALSE	FALSE	pluripotent_72h	paired_DE	982	5966
MON2	435.874	-0.330469	0.278369	-1.18716	0.235164	0.527884	-0.719328	0.0910646	0.302821	0.0910646	FALSE	FALSE	pluripotent_72h	paired_DE	982	5966
PPM1H	445.621	-0.288707	0.278981	-1.03486	0.300733	0.597276	-0.71056	0.141092	0.247121	0.141092	FALSE	FALSE	pluripotent_72h	paired_DE	982	5966
RXYLT1	210.622	0.304387	0.315028	0.966223	0.333933		0.391631	0.216451	0.169689	0.216451	TRUE	FALSE	pluripotent_72h	paired_DE	982	5966
SRGAP1	219.639	-0.435346	0.311095	-1.3994	0.161694		-0.504381	-0.351156	0.188975	0.351156	TRUE	TRUE	pluripotent_72h	paired_DE	982	5966
XPOT	627.465	-0.345951	0.235903	-1.46649	0.142514	0.407698	-0.53306	-0.145633	0.411485	0.145633	TRUE	FALSE	pluripotent_72h	paired_DE	982	5966
TBK1	379.438	-0.453548	0.259678	-1.74658	0.0807109	0.296953	-0.512414	-0.388114	0.272021	0.388114	TRUE	TRUE	pluripotent_72h	paired_DE	982	5966
RASSF3	309.578	0.311672	0.275945	1.12947	0.258698		0.36142	0.259136	0.254462	0.259136	TRUE	TRUE	pluripotent_72h	paired_DE	982	5966
LEMD3	147.45	-0.634245	0.36327	-1.74593	0.0808229		-0.839167	-0.407655	0.101036	0.407655	TRUE	TRUE	pluripotent_72h	paired_DE	982	5966
HMGA2	988.79	0.015787	0.209793	0.0752504	0.940015	0.976154	-0.057031	0.0887039	0.48791	0.057031	FALSE	FALSE	pluripotent_72h	paired_DE	982	5966
LLPH	773.236	0.288548	0.232067	1.24338	0.213728	0.50201	0.540988	0.0431998	0.460276	0.0431998	TRUE	FALSE	pluripotent_72h	paired_DE	982	5966
TMBIM4	645.622	0.344489	0.235952	1.46	0.144291	0.409669	0.551823	0.139917	0.425878	0.139917	TRUE	FALSE	pluripotent_72h	paired_DE	982	5966
HELB	108.63	-0.217466	0.405202	-0.536685	0.591485		-0.202037	-0.230923	0.104922	0.202037	TRUE	FALSE	pluripotent_72h	paired_DE	982	5966
GRIP1	298.714	0.032709	0.280855	0.116462	0.907286		-0.0841289	0.149509	0.192142	0.0841289	FALSE	FALSE	pluripotent_72h	paired_DE	982	5966
CAND1	647.599	-0.0290304	0.226442	-0.128202	0.897989	0.957909	0.00702414	-0.0648713	0.393495	0.00702414	FALSE	FALSE	pluripotent_72h	paired_DE	982	5966
DYRK2	145.417	-0.535337	0.361509	-1.48084	0.138649		-0.67383	-0.378033	0.111255	0.378033	TRUE	TRUE	pluripotent_72h	paired_DE	982	5966
RAP1B	967.508	0.120602	0.21118	0.571087	0.56794	0.787642	0.0366085	0.206505	0.579447	0.0366085	TRUE	FALSE	pluripotent_72h	paired_DE	982	5966
NUP107	608.052	-0.0789251	0.232777	-0.339059	0.734565	0.882911	-0.198597	0.0462229	0.418826	0.0462229	FALSE	FALSE	pluripotent_72h	paired_DE	982	5966
SLC35E3	270.1	-0.199499	0.290144	-0.687585	0.491714		-0.323163	-0.0737705	0.184226	0.0737705	TRUE	FALSE	pluripotent_72h	paired_DE	982	5966
MDM2	865.417	-0.361675	0.214135	-1.68901	0.0912185	0.31734	-0.419373	-0.300881	0.47654	0.300881	TRUE	TRUE	pluripotent_72h	paired_DE	982	5966
CPSF6	1263.46	-0.325287	0.201581	-1.61368	0.106597	0.349132	-0.388659	-0.259985	0.606074	0.259985	TRUE	TRUE	pluripotent_72h	paired_DE	982	5966
YEATS4	914.043	0.365192	0.211308	1.72824	0.0839445	0.30414	0.378328	0.350892	0.599885	0.350892	TRUE	TRUE	pluripotent_72h	paired_DE	982	5966
FRS2	421.461	-0.142312	0.253769	-0.560791	0.57494	0.792439	-0.248184	-0.0323082	0.295769	0.0323082	TRUE	FALSE	pluripotent_72h	paired_DE	982	5966
CCT2	4433.39	0.182113	0.180011	1.01167	0.311694	0.607841	0.252223	0.111362	0.962003	0.111362	TRUE	FALSE	pluripotent_72h	paired_DE	982	5966
RAB3IP	500.444	-0.316492	0.242278	-1.30631	0.191446	0.47583	-0.387475	-0.237574	0.377087	0.237574	TRUE	FALSE	pluripotent_72h	paired_DE	982	5966
PRANCR	218.423	0.188174	0.336215	0.559686	0.575694		0.617476	-0.275584	0.231577	0.275584	FALSE	FALSE	pluripotent_72h	paired_DE	982	5966
CNOT2	1012.04	-0.115215	0.210421	-0.547547	0.584003	0.797216	-0.225366	-0.00201633	0.565486	0.00201633	TRUE	FALSE	pluripotent_72h	paired_DE	982	5966
KCNMB4	1047.94	-0.235919	0.20634	-1.14335	0.252893	0.546985	-0.269648	-0.200845	0.552389	0.200845	TRUE	FALSE	pluripotent_72h	paired_DE	982	5966
ZFC3H1	488.654	-0.229341	0.2426	-0.945346	0.344482	0.631973	-0.29067	-0.163703	0.347294	0.163703	TRUE	FALSE	pluripotent_72h	paired_DE	982	5966
THAP2	159.699	0.419932	0.357357	1.17511	0.239952		0.689247	0.126838	0.175302	0.126838	TRUE	FALSE	pluripotent_72h	paired_DE	982	5966
RAB21	507.313	-0.0421936	0.242249	-0.174174	0.861728	0.941232	-0.150635	0.0692666	0.354778	0.0692666	FALSE	FALSE	pluripotent_72h	paired_DE	982	5966
TBC1D15	629.025	-0.0100957	0.230572	-0.0437853	0.965076	0.98345	-0.0733661	0.0601244	0.494387	0.0601244	FALSE	FALSE	pluripotent_72h	paired_DE	982	5966
ATXN7L3B	834.754	-0.0195693	0.221131	-0.0884963	0.929482	0.972293	0.147201	-0.186377	0.490213	0.147201	FALSE	FALSE	pluripotent_72h	paired_DE	982	5966
GLIPR1L1	242.182	0.555222	0.303679	1.82832	0.067502		0.678858	0.435616	0.167242	0.435616	TRUE	TRUE	pluripotent_72h	paired_DE	982	5966
KRR1	675.419	0.0044534	0.229407	0.0194127	0.984512	0.993816	0.16009	-0.15359	0.45639	0.15359	FALSE	FALSE	pluripotent_72h	paired_DE	982	5966
PHLDA1	488.95	-0.55135	0.242754	-2.27123	0.0231332	0.13975	-0.618329	-0.478861	0.284974	0.478861	TRUE	TRUE	pluripotent_72h	paired_DE	982	5966
NAP1L1	11996.4	-0.081435	0.177402	-0.459041	0.646205	0.837484	0.0395412	-0.202843	0.998705	0.0395412	FALSE	FALSE	pluripotent_72h	paired_DE	982	5966
OSBPL8	949.433	-0.0534914	0.212138	-0.252153	0.800923	0.917936	-0.135662	0.0329737	0.583621	0.0329737	FALSE	FALSE	pluripotent_72h	paired_DE	982	5966
ZDHHC17	203.138	-0.0938365	0.317318	-0.295718	0.767446		-0.0419285	-0.148909	0.180628	0.0419285	TRUE	FALSE	pluripotent_72h	paired_DE	982	5966
CSRP2	7774.95	0.609938	0.174845	3.48845	0.000485822	0.0113788	0.64088	0.578517	0.991077	0.578517	TRUE	TRUE	pluripotent_72h	paired_DE	982	5966
E2F7	385.915	0.257033	0.263608	0.975059	0.329531	0.621886	0.411534	0.10353	0.282815	0.10353	TRUE	FALSE	pluripotent_72h	paired_DE	982	5966
SYT1	1282.56	-0.0328407	0.199885	-0.164298	0.869497	0.943142	-0.0107547	-0.0551585	0.629102	0.0107547	TRUE	FALSE	pluripotent_72h	paired_DE	982	5966
PAWR	2315.46	-0.256389	0.202371	-1.26692	0.205183	0.489137	-0.484803	-0.0177531	0.83506	0.0177531	TRUE	FALSE	pluripotent_72h	paired_DE	982	5966
PPP1R12A	1088.42	-0.202726	0.207057	-0.979085	0.327538	0.621489	-0.284207	-0.118529	0.586356	0.118529	TRUE	FALSE	pluripotent_72h	paired_DE	982	5966
LIN7A	116.309	0.200186	0.405003	0.494283	0.621106		-0.0763437	0.50886	0.114565	0.0763437	FALSE	FALSE	pluripotent_72h	paired_DE	982	5966
ACSS3	344.426	-0.468213	0.284414	-1.64623	0.0997154		-0.756891	-0.138288	0.253742	0.138288	TRUE	FALSE	pluripotent_72h	paired_DE	982	5966
CCDC59	781.706	0.576329	0.227249	2.53611	0.0112092	0.09032	0.7774	0.370628	0.57441	0.370628	TRUE	TRUE	pluripotent_72h	paired_DE	982	5966
TMTC2	428.11	0.471721	0.324384	1.45421	0.145889	0.411572	-0.249357	1.16261	0.185377	0.249357	FALSE	FALSE	pluripotent_72h	paired_DE	982	5966
SLC6A15	246.944	-0.48177	0.311447	-1.54687	0.121894		-0.243524	-0.757893	0.22582	0.243524	TRUE	FALSE	pluripotent_72h	paired_DE	982	5966
ALX1	122.333	0.212369	0.386445	0.549544	0.582632		0.254425	0.1616	0.12939	0.1616	TRUE	FALSE	pluripotent_72h	paired_DE	982	5966
NTS	12872.7	1.85621	0.209094	8.87743	6.84258e-19	1.60801e-15	2.22833	1.48748	0.939839	1.48748	TRUE	TRUE	pluripotent_72h	paired_DE	982	5966
MGAT4C	330.714	-0.081895	0.276147	-0.296563	0.7668		-0.0868446	-0.076933	0.137162	0.076933	TRUE	FALSE	pluripotent_72h	paired_DE	982	5966
C12orf29	379.963	0.411924	0.286587	1.43734	0.150621	0.417745	0.821993	0.00798209	0.309154	0.00798209	TRUE	FALSE	pluripotent_72h	paired_DE	982	5966
CEP290	271.914	-0.0554231	0.286508	-0.193444	0.846611		-0.0318383	-0.0792483	0.216753	0.0318383	TRUE	FALSE	pluripotent_72h	paired_DE	982	5966
TMTC3	295.427	-0.276241	0.282287	-0.978584	0.327786		-0.40303	-0.140336	0.218624	0.140336	TRUE	FALSE	pluripotent_72h	paired_DE	982	5966
DUSP6	532.356	-0.247695	0.2383	-1.03943	0.298607	0.595773	-0.275011	-0.216245	0.36399	0.216245	TRUE	FALSE	pluripotent_72h	paired_DE	982	5966
POC1B	204.917	0.152103	0.317248	0.479444	0.631623		0.201751	0.0962071	0.202216	0.0962071	TRUE	FALSE	pluripotent_72h	paired_DE	982	5966
ATP2B1	719.069	0.513827	0.233649	2.19914	0.0278678	0.158378	0.276899	0.747028	0.402274	0.276899	TRUE	TRUE	pluripotent_72h	paired_DE	982	5966
BTG1	614.957	-0.385129	0.230598	-1.67013	0.0948934	0.324363	-0.385353	-0.383421	0.44171	0.383421	TRUE	TRUE	pluripotent_72h	paired_DE	982	5966
EEA1	375.919	0.251659	0.260685	0.965378	0.334356	0.625835	0.2582	0.243125	0.336644	0.243125	TRUE	FALSE	pluripotent_72h	paired_DE	982	5966
NUDT4	162.082	-0.487229	0.344981	-1.41234	0.157851		-0.541683	-0.420246	0.132556	0.420246	TRUE	TRUE	pluripotent_72h	paired_DE	982	5966
UBE2N	1757.52	0.578694	0.202622	2.85603	0.0042897	0.0487604	0.745788	0.41275	0.757628	0.41275	TRUE	TRUE	pluripotent_72h	paired_DE	982	5966
MRPL42	1246.71	0.117013	0.20109	0.581893	0.560639	0.784928	0.123882	0.109629	0.725676	0.109629	TRUE	FALSE	pluripotent_72h	paired_DE	982	5966
SOCS2	509.269	0.198351	0.265471	0.747166	0.454963	0.724366	0.574038	-0.142892	0.259931	0.142892	FALSE	FALSE	pluripotent_72h	paired_DE	982	5966
CRADD	182.614	-0.122032	0.337689	-0.361374	0.71782		-0.363278	0.142277	0.149539	0.142277	FALSE	FALSE	pluripotent_72h	paired_DE	982	5966
CEP83	413.091	0.257312	0.253836	1.01369	0.310729	0.607246	0.316414	0.196861	0.313615	0.196861	TRUE	FALSE	pluripotent_72h	paired_DE	982	5966
NDUFA12	1937.67	0.777167	0.201202	3.86261	0.000112181	0.004218	0.973574	0.577629	0.880829	0.577629	TRUE	TRUE	pluripotent_72h	paired_DE	982	5966
NR2C1	766.817	-0.184249	0.224926	-0.819151	0.4127	0.693242	-0.027592	-0.351173	0.545912	0.027592	TRUE	FALSE	pluripotent_72h	paired_DE	982	5966
FGD6	717.234	-0.345998	0.237884	-1.45448	0.145812	0.411572	-0.614421	-0.06091	0.428325	0.06091	TRUE	FALSE	pluripotent_72h	paired_DE	982	5966
VEZT	550.94	-0.512357	0.262839	-1.94932	0.0512572	0.231198	-0.884158	-0.115232	0.342689	0.115232	TRUE	FALSE	pluripotent_72h	paired_DE	982	5966
METAP2	3575.08	0.254365	0.192196	1.32346	0.185681	0.46869	0.450916	0.0568666	0.941566	0.0568666	TRUE	FALSE	pluripotent_72h	paired_DE	982	5966
USP44	1988.81	-0.156828	0.219956	-0.712999	0.475847	0.739482	0.186096	-0.514554	0.826281	0.186096	FALSE	FALSE	pluripotent_72h	paired_DE	982	5966
SNRPF	8018.39	0.636382	0.188029	3.38449	0.000713106	0.0143231	0.846008	0.425567	0.996402	0.425567	TRUE	TRUE	pluripotent_72h	paired_DE	982	5966
LTA4H	1029.99	-0.447808	0.208576	-2.14697	0.0317953	0.171374	-0.376397	-0.521161	0.571244	0.376397	TRUE	TRUE	pluripotent_72h	paired_DE	982	5966
ELK3	366.701	0.30796	0.275779	1.11669	0.264127	0.559938	0.590181	0.0379347	0.255325	0.0379347	TRUE	FALSE	pluripotent_72h	paired_DE	982	5966
CDK17	210.188	-0.615059	0.322668	-1.90617	0.0566281		-0.843953	-0.364484	0.144358	0.364484	TRUE	TRUE	pluripotent_72h	paired_DE	982	5966
NEDD1	241.981	-0.2882	0.317599	-0.907434	0.364177		-0.64478	0.0950226	0.179332	0.0950226	FALSE	FALSE	pluripotent_72h	paired_DE	982	5966
RMST	746.972	-0.438111	0.222643	-1.96778	0.0490938	0.225113	-0.334133	-0.537458	0.312752	0.334133	TRUE	TRUE	pluripotent_72h	paired_DE	982	5966
TMPO	1715.87	0.0670738	0.204239	0.328408	0.742603	0.888151	0.275296	-0.142627	0.75072	0.142627	FALSE	FALSE	pluripotent_72h	paired_DE	982	5966
SLC25A3	3328.61	0.0560757	0.188168	0.298009	0.765697	0.900819	0.202453	-0.0924614	0.937824	0.0924614	FALSE	FALSE	pluripotent_72h	paired_DE	982	5966
IKBIP	650.396	0.444614	0.263761	1.68567	0.0918587	0.318265	0.890675	-0.00910867	0.503886	0.00910867	FALSE	FALSE	pluripotent_72h	paired_DE	982	5966
APAF1	266.598	-0.289715	0.290688	-0.996651	0.318934		-0.204917	-0.380795	0.22985	0.204917	TRUE	FALSE	pluripotent_72h	paired_DE	982	5966
BLTP3B	349.79	-0.39768	0.267071	-1.48904	0.136476		-0.415565	-0.374696	0.290012	0.374696	TRUE	TRUE	pluripotent_72h	paired_DE	982	5966
ACTR6	744.702	0.193276	0.227674	0.848917	0.395928	0.678898	0.362086	0.0107134	0.578728	0.0107134	TRUE	FALSE	pluripotent_72h	paired_DE	982	5966
DEPDC4	125.773	0.423607	0.382535	1.10737	0.268135		0.516212	0.319209	0.129102	0.319209	TRUE	TRUE	pluripotent_72h	paired_DE	982	5966
SCYL2	225.235	-0.330754	0.317287	-1.04244	0.297206		-0.608533	-0.0287478	0.171992	0.0287478	TRUE	FALSE	pluripotent_72h	paired_DE	982	5966
GAS2L3	159.575	0.215747	0.355646	0.606634	0.544094		0.434949	-0.0353172	0.166091	0.0353172	FALSE	FALSE	pluripotent_72h	paired_DE	982	5966
ARL1	1112.92	0.433654	0.224693	1.92999	0.0536085	0.237027	0.724144	0.135853	0.704231	0.135853	TRUE	FALSE	pluripotent_72h	paired_DE	982	5966
CHPT1	546.329	0.00128203	0.236138	0.00542917	0.995668	0.998004	-0.0418024	0.0475113	0.429188	0.0418024	FALSE	FALSE	pluripotent_72h	paired_DE	982	5966
GNPTAB	282.981	-0.601327	0.292255	-2.05754	0.0396341		-0.770405	-0.395862	0.227835	0.395862	TRUE	TRUE	pluripotent_72h	paired_DE	982	5966
WASHC3	182.937	0.392458	0.33436	1.17376	0.240492		0.548218	0.220995	0.19171	0.220995	TRUE	FALSE	pluripotent_72h	paired_DE	982	5966
NUP37	767.153	0.349337	0.256513	1.36187	0.173238	0.448359	0.791798	-0.0970436	0.547927	0.0970436	FALSE	FALSE	pluripotent_72h	paired_DE	982	5966
PARPBP	507.425	0.448539	0.243125	1.84489	0.0650537	0.265974	0.556512	0.340243	0.375072	0.340243	TRUE	TRUE	pluripotent_72h	paired_DE	982	5966
HSP90B1	17214.1	0.113127	0.175566	0.644352	0.519347	0.762464	0.0030537	0.223658	0.991652	0.0030537	TRUE	FALSE	pluripotent_72h	paired_DE	982	5966
UQCC6	311.799	0.392489	0.293015	1.33948	0.180413		0.725617	0.0514134	0.291595	0.0514134	TRUE	FALSE	pluripotent_72h	paired_DE	982	5966
TDG	1289.01	0.476115	0.214044	2.22438	0.0261232	0.151954	0.675797	0.279941	0.640184	0.279941	TRUE	TRUE	pluripotent_72h	paired_DE	982	5966
NFYB	1071.97	0.11568	0.209604	0.551898	0.581018	0.795588	0.238484	-0.0118907	0.65947	0.0118907	FALSE	FALSE	pluripotent_72h	paired_DE	982	5966
TXNRD1	1614.76	0.0182998	0.193848	0.0944027	0.924789	0.970717	0.0257606	0.0106611	0.760794	0.0106611	TRUE	FALSE	pluripotent_72h	paired_DE	982	5966
CHST11	186.458	-0.185803	0.327567	-0.56722	0.570565		-0.270174	-0.0986644	0.125648	0.0986644	TRUE	FALSE	pluripotent_72h	paired_DE	982	5966
NOPCHAP1	595.298	0.213779	0.248977	0.858628	0.390546	0.672615	0.517334	-0.0909138	0.437536	0.0909138	FALSE	FALSE	pluripotent_72h	paired_DE	982	5966
WASHC4	297.205	-0.44687	0.284101	-1.57293	0.115735		-0.616318	-0.262138	0.214594	0.262138	TRUE	TRUE	pluripotent_72h	paired_DE	982	5966
APPL2	185.473	-0.106394	0.327231	-0.325136	0.745078		-0.124861	-0.0866933	0.138601	0.0866933	TRUE	FALSE	pluripotent_72h	paired_DE	982	5966
C12orf75	573.316	0.409814	0.240069	1.70707	0.0878092	0.310488	0.591853	0.220755	0.454663	0.220755	TRUE	FALSE	pluripotent_72h	paired_DE	982	5966
CKAP4	364.915	-0.465847	0.268154	-1.73724	0.0823455	0.300939	-0.633498	-0.293525	0.217761	0.293525	TRUE	TRUE	pluripotent_72h	paired_DE	982	5966
RIC8B	183.333	-0.0836475	0.330343	-0.253214	0.800102		-0.193528	0.0339496	0.153857	0.0339496	FALSE	FALSE	pluripotent_72h	paired_DE	982	5966
TMEM263	523.59	0.108917	0.239528	0.454714	0.649315	0.83964	0.0581654	0.163971	0.414796	0.0581654	TRUE	FALSE	pluripotent_72h	paired_DE	982	5966
CRY1	405.619	-0.935062	0.273753	-3.41572	0.000636145	0.0132498	-1.20656	-0.61136	0.262666	0.61136	TRUE	TRUE	pluripotent_72h	paired_DE	982	5966
PWP1	1162.28	0.329376	0.221635	1.48612	0.137248	0.401159	0.610784	0.0525616	0.603051	0.0525616	TRUE	FALSE	pluripotent_72h	paired_DE	982	5966
SART3	301.732	-0.533721	0.284034	-1.87908	0.0602341		-0.726194	-0.324433	0.207254	0.324433	TRUE	TRUE	pluripotent_72h	paired_DE	982	5966
ISCU	964.993	0.629322	0.217683	2.891	0.00384012	0.0455772	0.797746	0.450102	0.691422	0.450102	TRUE	TRUE	pluripotent_72h	paired_DE	982	5966
CORO1C	366.364	-0.629661	0.276402	-2.27806	0.0227228	0.138878	-0.903425	-0.328059	0.248273	0.328059	TRUE	TRUE	pluripotent_72h	paired_DE	982	5966
ALKBH2	327.884	0.15297	0.281701	0.543024	0.587113		0.392608	-0.0680667	0.209845	0.0680667	FALSE	FALSE	pluripotent_72h	paired_DE	982	5966
UNG	1151.27	-0.0357671	0.204216	-0.175143	0.860967	0.941149	0.0227617	-0.0943651	0.533103	0.0227617	FALSE	FALSE	pluripotent_72h	paired_DE	982	5966
KCTD10	177.099	-0.243393	0.345857	-0.70374	0.481595		-0.534122	0.0829813	0.1481	0.0829813	FALSE	FALSE	pluripotent_72h	paired_DE	982	5966
UBE3B	182.966	-0.0848327	0.332252	-0.255326	0.798471		-0.204619	0.0493645	0.167098	0.0493645	FALSE	FALSE	pluripotent_72h	paired_DE	982	5966
MMAB	144.03	0.309535	0.366512	0.844543	0.398366		0.50193	0.116129	0.127807	0.116129	TRUE	FALSE	pluripotent_72h	paired_DE	982	5966
GLTP	1251.04	-0.17046	0.201819	-0.844617	0.398325	0.681269	-0.217725	-0.120129	0.626943	0.120129	TRUE	FALSE	pluripotent_72h	paired_DE	982	5966
TCHP	443.852	0.176989	0.254273	0.696059	0.486392	0.745238	0.33244	0.0241046	0.292314	0.0241046	TRUE	FALSE	pluripotent_72h	paired_DE	982	5966
C12orf76	361.041	0.140798	0.263952	0.533421	0.593743	0.803973	0.197406	0.0794348	0.317214	0.0794348	TRUE	FALSE	pluripotent_72h	paired_DE	982	5966
IFT81	240.774	-0.0202792	0.298197	-0.0680061	0.945781		-0.0189103	-0.0215233	0.195164	0.0189103	TRUE	FALSE	pluripotent_72h	paired_DE	982	5966
ATP2A2	518.428	-0.417819	0.261794	-1.59599	0.110492	0.354722	-0.766704	-0.0554848	0.313903	0.0554848	TRUE	FALSE	pluripotent_72h	paired_DE	982	5966
ANAPC7	317.896	-0.124658	0.27657	-0.450728	0.652186		0.0181414	-0.265598	0.22654	0.0181414	FALSE	FALSE	pluripotent_72h	paired_DE	982	5966
ARPC3	5327.87	0.638566	0.18435	3.46388	0.000532449	0.0118043	0.790443	0.485535	0.98532	0.485535	TRUE	TRUE	pluripotent_72h	paired_DE	982	5966
GPN3	1106.42	0.12032	0.20605	0.583936	0.559263	0.784356	0.181832	0.0556365	0.683362	0.0556365	TRUE	FALSE	pluripotent_72h	paired_DE	982	5966
FAM216A	371.011	-0.0809034	0.264093	-0.306345	0.759342	0.898438	0.0174734	-0.188831	0.321819	0.0174734	FALSE	FALSE	pluripotent_72h	paired_DE	982	5966
VPS29	1152.62	0.85087	0.219907	3.86922	0.000109184	0.00413843	1.11051	0.590985	0.708117	0.590985	TRUE	TRUE	pluripotent_72h	paired_DE	982	5966
HVCN1	122.226	0.182346	0.385152	0.473439	0.6359		0.116545	0.244582	0.100892	0.116545	TRUE	FALSE	pluripotent_72h	paired_DE	982	5966
PPP1CC	2950.24	-0.48287	0.194004	-2.48897	0.0128114	0.0969538	-0.663633	-0.293076	0.888169	0.293076	TRUE	TRUE	pluripotent_72h	paired_DE	982	5966
LINC01405	499.198	0.385536	0.250603	1.53844	0.123942	0.377997	0.532393	0.21078	0.475533	0.21078	TRUE	FALSE	pluripotent_72h	paired_DE	982	5966
ATXN2	897.963	-0.107648	0.215048	-0.500576	0.616669	0.819668	-0.221244	0.0109718	0.550662	0.0109718	FALSE	FALSE	pluripotent_72h	paired_DE	982	5966
BRAP	223.077	-0.245826	0.308631	-0.796505	0.425738		-0.134088	-0.362133	0.185665	0.134088	TRUE	FALSE	pluripotent_72h	paired_DE	982	5966
ALDH2	374.527	-0.208018	0.279163	-0.745149	0.456181	0.725077	-0.516084	0.133261	0.29289	0.133261	FALSE	FALSE	pluripotent_72h	paired_DE	982	5966
MAPKAPK5-AS1	526.114	-0.128314	0.241325	-0.531706	0.59493	0.80419	-0.0655382	-0.199507	0.448187	0.0655382	TRUE	FALSE	pluripotent_72h	paired_DE	982	5966
MAPKAPK5	310.756	-0.675531	0.276069	-2.44696	0.0144066		-0.71763	-0.623913	0.228267	0.623913	TRUE	TRUE	pluripotent_72h	paired_DE	982	5966
TMEM116	123.653	-0.1116	0.382279	-0.291933	0.770338		-0.0868446	-0.13638	0.111255	0.0868446	TRUE	FALSE	pluripotent_72h	paired_DE	982	5966
ERP29	3748.2	0.024682	0.180649	0.13663	0.891324	0.954609	0.0529003	-0.00417382	0.951929	0.00417382	FALSE	FALSE	pluripotent_72h	paired_DE	982	5966
NAA25	375.116	-0.263271	0.273529	-0.962498	0.3358	0.626318	-0.53851	0.028129	0.269574	0.028129	FALSE	FALSE	pluripotent_72h	paired_DE	982	5966
TRAFD1	189.056	0.192302	0.3274	0.587361	0.556961		0.109124	0.269761	0.136154	0.109124	TRUE	FALSE	pluripotent_72h	paired_DE	982	5966
HECTD4	239.052	-0.206519	0.334027	-0.618272	0.536396		-0.693141	0.313549	0.177605	0.313549	FALSE	FALSE	pluripotent_72h	paired_DE	982	5966
RPL6	26819.4	0.117459	0.170444	0.689137	0.490737	0.74664	0.125027	0.109874	0.999856	0.109874	TRUE	FALSE	pluripotent_72h	paired_DE	982	5966
PTPN11	1677.89	0.0278929	0.193908	0.143846	0.885622	0.952509	-0.0140056	0.0712335	0.787853	0.0140056	FALSE	FALSE	pluripotent_72h	paired_DE	982	5966
DDX54	310.854	-0.246912	0.280027	-0.881744	0.377915		-0.410035	-0.0774517	0.217041	0.0774517	TRUE	FALSE	pluripotent_72h	paired_DE	982	5966
RITA1	190.269	-0.203697	0.325411	-0.625968	0.531336		-0.110685	-0.297695	0.151554	0.110685	TRUE	FALSE	pluripotent_72h	paired_DE	982	5966
RBM19	328.919	-0.0698122	0.270276	-0.2583	0.796175		-0.0507421	-0.0898218	0.283679	0.0507421	TRUE	FALSE	pluripotent_72h	paired_DE	982	5966
MED13L	842.617	-0.0636865	0.273276	-0.233048	0.815724	0.924946	-0.631901	0.513518	0.425446	0.513518	FALSE	FALSE	pluripotent_72h	paired_DE	982	5966
SPRING1	438.909	-0.125286	0.254175	-0.492913	0.622074	0.823591	-0.260676	0.0268051	0.357369	0.0268051	FALSE	FALSE	pluripotent_72h	paired_DE	982	5966
FBXW8	203.759	-0.347351	0.316604	-1.09712	0.272591		-0.342535	-0.349051	0.169257	0.342535	TRUE	TRUE	pluripotent_72h	paired_DE	982	5966
TESC	89.0401	-0.099259	0.455251	-0.218031	0.827405		0.0413813	-0.286111	0.105642	0.0413813	FALSE	FALSE	pluripotent_72h	paired_DE	982	5966
FBXO21	1141.65	0.15984	0.204096	0.783162	0.433532	0.7075	0.178847	0.139506	0.692717	0.139506	TRUE	FALSE	pluripotent_72h	paired_DE	982	5966
RFC5	209.021	-0.260592	0.316355	-0.823732	0.410092		-0.395121	-0.115455	0.163932	0.115455	TRUE	FALSE	pluripotent_72h	paired_DE	982	5966
WSB2	419.748	-0.262111	0.261128	-1.00376	0.315492	0.610257	-0.475861	-0.0303638	0.310161	0.0303638	TRUE	FALSE	pluripotent_72h	paired_DE	982	5966
VSIG10	367.247	-0.230529	0.266902	-0.863721	0.387741	0.669748	-0.0525939	-0.412042	0.269862	0.0525939	TRUE	FALSE	pluripotent_72h	paired_DE	982	5966
PEBP1	8542.28	0.0231278	0.174598	0.132463	0.894618	0.955769	0.0681999	-0.0223134	0.99122	0.0223134	FALSE	FALSE	pluripotent_72h	paired_DE	982	5966
TAOK3	307.432	0.222611	0.278795	0.798474	0.424596		0.339077	0.103536	0.24928	0.103536	TRUE	FALSE	pluripotent_72h	paired_DE	982	5966
SUDS3	1559.64	0.378976	0.206656	1.83385	0.0666767	0.268765	0.588387	0.166081	0.771157	0.166081	TRUE	FALSE	pluripotent_72h	paired_DE	982	5966
CIT	304.421	-0.198587	0.281368	-0.705789	0.480319		-0.355745	-0.0289411	0.223374	0.0289411	TRUE	FALSE	pluripotent_72h	paired_DE	982	5966
GCN1	166.5	-0.0441779	0.34776	-0.127036	0.898912		-0.269911	0.1937	0.137018	0.1937	FALSE	FALSE	pluripotent_72h	paired_DE	982	5966
RPLP0	32903.3	0.0383506	0.170286	0.225213	0.821813	0.926518	0.0215819	0.0551571	1	0.0215819	TRUE	FALSE	pluripotent_72h	paired_DE	982	5966
PXN-AS1	125.709	0.2778	0.390987	0.71051	0.477388		0.550961	-0.0269522	0.142055	0.0269522	FALSE	FALSE	pluripotent_72h	paired_DE	982	5966
PXN	200.242	-0.016817	0.31871	-0.0527658	0.957919		-0.0836524	0.0531932	0.16422	0.0531932	FALSE	FALSE	pluripotent_72h	paired_DE	982	5966
MSI1	273.557	0.276129	0.305389	0.904189	0.365895		-0.0714253	0.637368	0.220351	0.0714253	FALSE	FALSE	pluripotent_72h	paired_DE	982	5966
COX6A1	5475.28	0.442664	0.180921	2.44673	0.014416	0.103128	0.554001	0.329689	0.990933	0.329689	TRUE	TRUE	pluripotent_72h	paired_DE	982	5966
TRIAP1	684.638	0.0576791	0.232182	0.248422	0.803808	0.919716	0.257878	-0.144286	0.447899	0.144286	FALSE	FALSE	pluripotent_72h	paired_DE	982	5966
GATC	214.74	0.138892	0.310533	0.44727	0.65468		0.111512	0.16565	0.180915	0.111512	TRUE	FALSE	pluripotent_72h	paired_DE	982	5966
SRSF9	5243.58	0.364277	0.181241	2.0099	0.0444415	0.211198	0.478276	0.249531	0.97726	0.249531	TRUE	FALSE	pluripotent_72h	paired_DE	982	5966
DYNLL1	6700.28	0.646875	0.218451	2.96119	0.00306451	0.0384085	1.06448	0.23295	0.972222	0.23295	TRUE	FALSE	pluripotent_72h	paired_DE	982	5966
COQ5	230.594	0.123946	0.321785	0.385183	0.700102		0.469554	-0.248891	0.2346	0.248891	FALSE	FALSE	pluripotent_72h	paired_DE	982	5966
RNF10	317.037	-0.634659	0.27702	-2.29102	0.0219621		-0.758838	-0.495411	0.223086	0.495411	TRUE	TRUE	pluripotent_72h	paired_DE	982	5966
POP5	509.037	0.650374	0.253817	2.56237	0.0103961	0.0866343	0.917091	0.383115	0.42228	0.383115	TRUE	TRUE	pluripotent_72h	paired_DE	982	5966
MLEC	1912.16	0.0834534	0.192389	0.433774	0.664453	0.846322	-0.00177896	0.170109	0.789868	0.00177896	FALSE	FALSE	pluripotent_72h	paired_DE	982	5966
SPPL3	549.264	-0.675634	0.26376	-2.56155	0.0104206	0.0866847	-1.05359	-0.272578	0.320524	0.272578	TRUE	TRUE	pluripotent_72h	paired_DE	982	5966
C12orf43	218.187	0.292821	0.329903	0.887595	0.374759		0.680312	-0.0684177	0.165659	0.0684177	FALSE	FALSE	pluripotent_72h	paired_DE	982	5966
CAMKK2	287.26	-0.358945	0.294405	-1.21922	0.222759		-0.588875	-0.140288	0.146229	0.140288	TRUE	FALSE	pluripotent_72h	paired_DE	982	5966
ANAPC5	704.613	0.125672	0.228011	0.551168	0.581518	0.795588	0.28777	-0.0392632	0.478699	0.0392632	FALSE	FALSE	pluripotent_72h	paired_DE	982	5966
RNF34	604.372	0.143555	0.236039	0.60818	0.543068	0.774684	0.291335	-0.00183849	0.388313	0.00183849	FALSE	FALSE	pluripotent_72h	paired_DE	982	5966
KDM2B	562.089	-0.373107	0.259875	-1.43572	0.151083	0.417946	-0.73431	0.00802948	0.350748	0.00802948	FALSE	FALSE	pluripotent_72h	paired_DE	982	5966
ORAI1	228.05	-0.2342	0.324682	-0.72132	0.470712		-0.583525	0.157245	0.185377	0.157245	FALSE	FALSE	pluripotent_72h	paired_DE	982	5966
TMEM120B	157.492	0.0954119	0.348474	0.273799	0.784239		0.156459	0.0302847	0.143495	0.0302847	TRUE	FALSE	pluripotent_72h	paired_DE	982	5966
RHOF	95.3896	0.287979	0.429663	0.670244	0.502702		0.19976	0.381729	0.104491	0.19976	TRUE	FALSE	pluripotent_72h	paired_DE	982	5966
PSMD9	758.407	0.517743	0.227331	2.27749	0.022757	0.138906	0.707922	0.325531	0.538284	0.325531	TRUE	TRUE	pluripotent_72h	paired_DE	982	5966
BCL7A	317.6	0.15873	0.273261	0.580874	0.561326		0.161025	0.15543	0.233592	0.15543	TRUE	FALSE	pluripotent_72h	paired_DE	982	5966
VPS33A	225.284	-0.0493841	0.306539	-0.161102	0.872013		0.00984187	-0.106897	0.161485	0.00984187	FALSE	FALSE	pluripotent_72h	paired_DE	982	5966
CLIP1	236.682	0.105785	0.307031	0.344542	0.730439		-0.103569	0.310318	0.161054	0.103569	FALSE	FALSE	pluripotent_72h	paired_DE	982	5966
ZCCHC8	278.899	-0.22241	0.285855	-0.778052	0.436539		-0.318624	-0.122929	0.198906	0.122929	TRUE	FALSE	pluripotent_72h	paired_DE	982	5966
RSRC2	1542.16	-0.253761	0.197345	-1.28587	0.198487	0.482612	-0.28667	-0.217355	0.767847	0.217355	TRUE	FALSE	pluripotent_72h	paired_DE	982	5966
KNTC1	232.619	-0.179033	0.309607	-0.578256	0.563091		-0.405324	0.0598247	0.176022	0.0598247	FALSE	FALSE	pluripotent_72h	paired_DE	982	5966
DENR	2731.98	0.106004	0.184216	0.575435	0.564997	0.786353	0.0871581	0.125076	0.893926	0.0871581	TRUE	FALSE	pluripotent_72h	paired_DE	982	5966
ARL6IP4	1586.81	0.304094	0.194784	1.56119	0.118479	0.368646	0.338569	0.269114	0.753022	0.269114	TRUE	TRUE	pluripotent_72h	paired_DE	982	5966
MPHOSPH9	296.922	-0.244207	0.280486	-0.870655	0.383942		-0.320434	-0.158791	0.243092	0.158791	TRUE	FALSE	pluripotent_72h	paired_DE	982	5966
MTRFR	524.911	0.632306	0.281194	2.24865	0.0245349	0.146273	1.13778	0.129437	0.423143	0.129437	TRUE	FALSE	pluripotent_72h	paired_DE	982	5966
CDK2AP1	2133.16	0.239758	0.188171	1.27415	0.202611	0.487344	0.254359	0.224822	0.821244	0.224822	TRUE	FALSE	pluripotent_72h	paired_DE	982	5966
SBNO1	489.099	-0.296708	0.242448	-1.2238	0.221028	0.511951	-0.321306	-0.268604	0.370466	0.268604	TRUE	TRUE	pluripotent_72h	paired_DE	982	5966
SBNO1-AS1	182.164	0.354738	0.33521	1.05826	0.289938		0.437845	0.253288	0.207974	0.253288	TRUE	TRUE	pluripotent_72h	paired_DE	982	5966
KMT5A	344.318	0.653418	0.285605	2.28784	0.0221471		0.980042	0.339834	0.274036	0.339834	TRUE	TRUE	pluripotent_72h	paired_DE	982	5966
RILPL2	96.555	0.326105	0.425406	0.766574	0.443335		0.408011	0.231881	0.100461	0.231881	TRUE	FALSE	pluripotent_72h	paired_DE	982	5966
SNRNP35	218.261	0.167477	0.319627	0.523978	0.600294		0.44081	-0.109458	0.195308	0.109458	FALSE	FALSE	pluripotent_72h	paired_DE	982	5966
RILPL1	138.347	-0.27313	0.372401	-0.733428	0.463297		-0.477909	-0.0433756	0.11802	0.0433756	TRUE	FALSE	pluripotent_72h	paired_DE	982	5966
TMED2	1785.66	-0.331044	0.194003	-1.70639	0.0879362	0.310518	-0.42094	-0.238826	0.726396	0.238826	TRUE	FALSE	pluripotent_72h	paired_DE	982	5966
DDX55	386.709	0.0436736	0.259314	0.168419	0.866253	0.942362	-0.0431105	0.135288	0.309298	0.0431105	FALSE	FALSE	pluripotent_72h	paired_DE	982	5966
EIF2B1	297.662	0.101279	0.279662	0.362147	0.717242		0.171816	0.0300832	0.233736	0.0300832	TRUE	FALSE	pluripotent_72h	paired_DE	982	5966
GTF2H3	376.249	0.175754	0.267383	0.657312	0.51098	0.759281	0.380653	-0.0284971	0.291883	0.0284971	FALSE	FALSE	pluripotent_72h	paired_DE	982	5966
ATP6V0A2	306.526	-0.0353677	0.280788	-0.125959	0.899765		0.110606	-0.175326	0.206822	0.110606	FALSE	FALSE	pluripotent_72h	paired_DE	982	5966
ZNF664	175.292	-0.110712	0.335236	-0.330252	0.74121		-0.201655	-0.0120634	0.149971	0.0120634	TRUE	FALSE	pluripotent_72h	paired_DE	982	5966
NCOR2	354.943	-0.524886	0.267682	-1.96086	0.0498958		-0.654615	-0.380171	0.256477	0.380171	TRUE	TRUE	pluripotent_72h	paired_DE	982	5966
UBC	3813.8	-0.816468	0.195802	-4.16987	3.04775e-05	0.00186741	-1.04711	-0.581267	0.848877	0.581267	TRUE	TRUE	pluripotent_72h	paired_DE	982	5966
DHX37	260.198	-0.164987	0.299398	-0.551064	0.58159		-0.291162	-0.0524563	0.133132	0.0524563	TRUE	FALSE	pluripotent_72h	paired_DE	982	5966
BRI3BP	197.78	0.347926	0.324848	1.07104	0.28415		0.502769	0.192629	0.170841	0.192629	TRUE	FALSE	pluripotent_72h	paired_DE	982	5966
AACS	134.887	-0.622719	0.372731	-1.67069	0.0947821		-0.486374	-0.763761	0.110248	0.486374	TRUE	TRUE	pluripotent_72h	paired_DE	982	5966
TMEM132B	411.029	-0.313944	0.252823	-1.24176	0.214326	0.502551	-0.323042	-0.303026	0.248849	0.303026	TRUE	TRUE	pluripotent_72h	paired_DE	982	5966
SLC15A4	312.168	-0.589119	0.293662	-2.00611	0.0448444		-0.837423	-0.277008	0.245107	0.277008	TRUE	TRUE	pluripotent_72h	paired_DE	982	5966
TMEM132D	608.783	-0.160869	0.229518	-0.700901	0.483364	0.744291	-0.124328	-0.196935	0.337075	0.124328	TRUE	FALSE	pluripotent_72h	paired_DE	982	5966
STX2	456.972	0.317567	0.246288	1.28942	0.197254	0.482612	0.289743	0.344551	0.353627	0.289743	TRUE	TRUE	pluripotent_72h	paired_DE	982	5966
RAN	15549.2	0.320973	0.179596	1.7872	0.0739052	0.284018	0.47516	0.166334	0.997841	0.166334	TRUE	FALSE	pluripotent_72h	paired_DE	982	5966
SFSWAP	659.721	-0.0144158	0.229941	-0.0626936	0.95001	0.977837	0.0964021	-0.135761	0.50475	0.0964021	FALSE	FALSE	pluripotent_72h	paired_DE	982	5966
PUS1	193.968	-0.164373	0.327159	-0.502425	0.615368		-0.0504396	-0.266578	0.12061	0.0504396	TRUE	FALSE	pluripotent_72h	paired_DE	982	5966
EP400	312.24	-0.260902	0.291439	-0.895221	0.370669		-0.576766	0.0767451	0.23129	0.0767451	FALSE	FALSE	pluripotent_72h	paired_DE	982	5966
ENSG00000291171	216.31	-0.119454	0.317289	-0.376484	0.706557		-0.256771	0.0459638	0.204807	0.0459638	FALSE	FALSE	pluripotent_72h	paired_DE	982	5966
PXMP2	210.255	0.647729	0.320377	2.02177	0.0431998		0.690551	0.603723	0.14076	0.603723	TRUE	TRUE	pluripotent_72h	paired_DE	982	5966
PGAM5	255.15	-0.322442	0.293907	-1.09709	0.272604		-0.395168	-0.240729	0.209988	0.240729	TRUE	FALSE	pluripotent_72h	paired_DE	982	5966
ANKLE2	828.868	0.0623274	0.217421	0.286667	0.774368	0.90558	-0.0279172	0.155547	0.530368	0.0279172	FALSE	FALSE	pluripotent_72h	paired_DE	982	5966
GOLGA3	384.842	-0.290053	0.261189	-1.11051	0.266779	0.561012	-0.406255	-0.161389	0.295049	0.161389	TRUE	FALSE	pluripotent_72h	paired_DE	982	5966
CHFR	261.21	-0.261351	0.291081	-0.897863	0.369259		-0.308241	-0.212704	0.176454	0.212704	TRUE	FALSE	pluripotent_72h	paired_DE	982	5966
ZNF84	310.009	-0.276507	0.275109	-1.00508	0.314858		-0.232916	-0.319278	0.224669	0.232916	TRUE	FALSE	pluripotent_72h	paired_DE	982	5966
ZNF10	196.309	-0.100044	0.321307	-0.311367	0.755521		-0.143241	-0.0515854	0.173719	0.0515854	TRUE	FALSE	pluripotent_72h	paired_DE	982	5966
MPHOSPH8	732.588	0.18483	0.227474	0.812534	0.416485	0.694819	0.356461	0.00541264	0.55023	0.00541264	TRUE	FALSE	pluripotent_72h	paired_DE	982	5966
PSPC1	677.877	-0.215966	0.226476	-0.953591	0.340291	0.629672	-0.303746	-0.129363	0.345135	0.129363	TRUE	FALSE	pluripotent_72h	paired_DE	982	5966
ZMYM5	315.849	0.542142	0.280046	1.9359	0.0528798		0.354522	0.724583	0.249712	0.354522	TRUE	TRUE	pluripotent_72h	paired_DE	982	5966
ZMYM2	2030.79	-0.0592958	0.189246	-0.313326	0.754033	0.894938	-0.0547087	-0.063972	0.840818	0.0547087	TRUE	FALSE	pluripotent_72h	paired_DE	982	5966
IFT88	158.286	-0.187054	0.347662	-0.538033	0.590554		-0.213801	-0.155031	0.140328	0.155031	TRUE	FALSE	pluripotent_72h	paired_DE	982	5966
EEF1AKMT1	144.034	0.718173	0.368806	1.94729	0.0514997		0.905951	0.531193	0.133564	0.531193	TRUE	TRUE	pluripotent_72h	paired_DE	982	5966
XPO4	453.286	-0.112648	0.246259	-0.457437	0.647357	0.838406	-0.12958	-0.0947399	0.319948	0.0947399	TRUE	FALSE	pluripotent_72h	paired_DE	982	5966
LATS2	391.653	-0.213067	0.300813	-0.708305	0.478756	0.739978	-0.714598	0.331454	0.286701	0.331454	FALSE	FALSE	pluripotent_72h	paired_DE	982	5966
SAP18	9089.84	0.250918	0.174965	1.43411	0.151542	0.418169	0.197233	0.305498	0.989781	0.197233	TRUE	FALSE	pluripotent_72h	paired_DE	982	5966
SKA3	787.663	-0.0492651	0.232953	-0.211481	0.832512	0.930317	0.218685	-0.320815	0.478987	0.218685	FALSE	FALSE	pluripotent_72h	paired_DE	982	5966
MRPL57	1667.34	0.576661	0.210981	2.73323	0.00627163	0.0630341	0.838676	0.315815	0.77418	0.315815	TRUE	TRUE	pluripotent_72h	paired_DE	982	5966
ZDHHC20	627.816	-0.0223429	0.237798	-0.0939571	0.925143	0.970717	-0.230964	0.199397	0.438543	0.199397	FALSE	FALSE	pluripotent_72h	paired_DE	982	5966
MICU2	771.894	0.0359301	0.21839	0.164522	0.86932	0.943142	0.0802746	-0.00936866	0.498849	0.00936866	FALSE	FALSE	pluripotent_72h	paired_DE	982	5966
SACS	376.001	0.253334	0.260746	0.971576	0.331262	0.62327	0.202582	0.301302	0.259355	0.202582	TRUE	FALSE	pluripotent_72h	paired_DE	982	5966
MIPEP	232.362	-0.343203	0.302568	-1.1343	0.256668		-0.308332	-0.378176	0.193293	0.308332	TRUE	TRUE	pluripotent_72h	paired_DE	982	5966
PARP4	229.602	-0.294205	0.303213	-0.970293	0.3319		-0.311521	-0.272977	0.184657	0.272977	TRUE	TRUE	pluripotent_72h	paired_DE	982	5966
CENPJ	627.963	0.397541	0.231228	1.71926	0.0855662	0.306032	0.505216	0.287075	0.453224	0.287075	TRUE	TRUE	pluripotent_72h	paired_DE	982	5966
NUP58	443.785	-0.426853	0.251297	-1.6986	0.0893946	0.314722	-0.549065	-0.293406	0.31707	0.293406	TRUE	TRUE	pluripotent_72h	paired_DE	982	5966
SHISA2	197.878	-0.950288	0.401207	-2.36858	0.0178567		-0.577436	-1.75302	0.189839	0.577436	TRUE	TRUE	pluripotent_72h	paired_DE	982	5966
RNF6	150.957	0.0336066	0.355058	0.094651	0.924592		0.135218	-0.0709813	0.132412	0.0709813	FALSE	FALSE	pluripotent_72h	paired_DE	982	5966
CDK8	426.611	-0.397634	0.271643	-1.46381	0.143246	0.407988	-0.726936	-0.0436005	0.294473	0.0436005	TRUE	FALSE	pluripotent_72h	paired_DE	982	5966
WASF3	349.149	-0.0192113	0.274731	-0.0699275	0.944251		-0.235965	0.217103	0.288572	0.217103	FALSE	FALSE	pluripotent_72h	paired_DE	982	5966
USP12	590.482	-0.0109011	0.232421	-0.0469024	0.962591	0.982925	0.062427	-0.0873763	0.439263	0.062427	FALSE	FALSE	pluripotent_72h	paired_DE	982	5966
RPL21	10684.4	0.329734	0.183544	1.79648	0.0724182	0.280596	0.51095	0.147762	0.998849	0.147762	TRUE	FALSE	pluripotent_72h	paired_DE	982	5966
GTF3A	1220.26	0.485847	0.205527	2.36391	0.0180834	0.118539	0.604274	0.363494	0.725964	0.363494	TRUE	TRUE	pluripotent_72h	paired_DE	982	5966
MTIF3	871.743	0.456004	0.215015	2.1208	0.0339387	0.177796	0.531403	0.378063	0.597294	0.378063	TRUE	TRUE	pluripotent_72h	paired_DE	982	5966
LNX2	158.405	-0.400076	0.392308	-1.0198	0.307824		-1.00994	0.251881	0.107513	0.251881	FALSE	FALSE	pluripotent_72h	paired_DE	982	5966
POLR1D	1880.78	0.0640838	0.191864	0.334006	0.738375	0.885749	0.115603	0.0108615	0.837651	0.0108615	TRUE	FALSE	pluripotent_72h	paired_DE	982	5966
PAN3	709.7	-0.0766694	0.23822	-0.321843	0.747572	0.890643	-0.352319	0.207573	0.433218	0.207573	FALSE	FALSE	pluripotent_72h	paired_DE	982	5966
FLT1	256.467	-0.0763433	0.292402	-0.261091	0.794023		-0.130204	-0.0200282	0.192717	0.0200282	TRUE	FALSE	pluripotent_72h	paired_DE	982	5966
POMP	5651.78	0.875025	0.188485	4.64242	3.44353e-06	0.000449572	1.07139	0.67801	0.987478	0.67801	TRUE	TRUE	pluripotent_72h	paired_DE	982	5966
SLC7A1	262.776	0.134254	0.291295	0.460887	0.64488		0.0746301	0.190971	0.181635	0.0746301	TRUE	FALSE	pluripotent_72h	paired_DE	982	5966
UBL3	233.754	-0.0743035	0.302522	-0.245613	0.805982		-0.141674	-0.00710456	0.162349	0.00710456	TRUE	FALSE	pluripotent_72h	paired_DE	982	5966
KATNAL1	123.823	0.0684304	0.38371	0.178339	0.858457		0.174034	-0.0418038	0.111687	0.0418038	FALSE	FALSE	pluripotent_72h	paired_DE	982	5966
HMGB1	26223	0.481895	0.183718	2.62301	0.00871556	0.0783234	0.683939	0.279908	0.999136	0.279908	TRUE	TRUE	pluripotent_72h	paired_DE	982	5966
USPL1	183.465	-0.269126	0.335192	-0.802902	0.422031		-0.472774	-0.0506112	0.141623	0.0506112	TRUE	FALSE	pluripotent_72h	paired_DE	982	5966
LINC00545	320.756	0.807801	0.275978	2.92705	0.00342199		0.859693	0.74562	0.326137	0.74562	TRUE	TRUE	pluripotent_72h	paired_DE	982	5966
HSPH1	550.505	0.0670384	0.239788	0.279574	0.779804	0.908303	-0.0746318	0.201972	0.290012	0.0746318	FALSE	FALSE	pluripotent_72h	paired_DE	982	5966
FRY	155.884	-0.129154	0.360356	-0.358407	0.720039		-0.241343	0.0168755	0.140904	0.0168755	FALSE	FALSE	pluripotent_72h	paired_DE	982	5966
BRCA2	467.032	0.41218	0.259596	1.58777	0.112337	0.357476	0.645526	0.192499	0.295912	0.192499	TRUE	FALSE	pluripotent_72h	paired_DE	982	5966
N4BP2L2	969.745	0.112179	0.209136	0.536392	0.591687	0.803969	0.132754	0.0905783	0.610967	0.0905783	TRUE	FALSE	pluripotent_72h	paired_DE	982	5966
PDS5B	396.144	0.0931516	0.258618	0.36019	0.718705	0.874291	-0.0193048	0.204956	0.271157	0.0193048	FALSE	FALSE	pluripotent_72h	paired_DE	982	5966
RFC3	1401.26	0.237701	0.1984	1.19809	0.230884	0.522462	0.248511	0.226905	0.550806	0.226905	TRUE	FALSE	pluripotent_72h	paired_DE	982	5966
NBEA	385.449	-0.215491	0.261093	-0.825339	0.409179	0.691529	-0.32499	-0.0955071	0.290731	0.0955071	TRUE	FALSE	pluripotent_72h	paired_DE	982	5966
DCLK1	406.667	-0.220197	0.259178	-0.849597	0.395549	0.678898	-0.369883	-0.0702461	0.237766	0.0702461	TRUE	FALSE	pluripotent_72h	paired_DE	982	5966
CCDC169	255.227	-0.315013	0.292675	-1.07633	0.281781		-0.280742	-0.347506	0.178325	0.280742	TRUE	TRUE	pluripotent_72h	paired_DE	982	5966
SPART	1028.11	0.359898	0.223146	1.61284	0.106779	0.349341	0.623016	0.0990611	0.582614	0.0990611	TRUE	FALSE	pluripotent_72h	paired_DE	982	5966
RFXAP	147.331	-0.0656626	0.36672	-0.179054	0.857896		0.192353	-0.305165	0.103195	0.192353	FALSE	FALSE	pluripotent_72h	paired_DE	982	5966
ALG5	450.497	0.362432	0.257989	1.40483	0.160071	0.429451	0.600364	0.126233	0.346862	0.126233	TRUE	FALSE	pluripotent_72h	paired_DE	982	5966
EXOSC8	2284.87	0.864353	0.20011	4.31939	1.56461e-05	0.00120241	1.0768	0.649077	0.896661	0.649077	TRUE	TRUE	pluripotent_72h	paired_DE	982	5966
SUPT20H	631.76	0.0910023	0.23769	0.382861	0.701822	0.865084	0.304659	-0.132572	0.485607	0.132572	FALSE	FALSE	pluripotent_72h	paired_DE	982	5966
TRPC4	171.766	-0.113164	0.34282	-0.330098	0.741326		0.0974106	-0.326648	0.1327	0.0974106	FALSE	FALSE	pluripotent_72h	paired_DE	982	5966
UFM1	1404.76	0.102716	0.197613	0.519785	0.603213	0.811188	0.113559	0.091327	0.749856	0.091327	TRUE	FALSE	pluripotent_72h	paired_DE	982	5966
FREM2	182.1	0.270206	0.350976	0.76987	0.441377		-0.124202	0.641202	0.103339	0.124202	FALSE	FALSE	pluripotent_72h	paired_DE	982	5966
PROSER1	156.095	-0.326058	0.366782	-0.888968	0.37402		-0.696195	0.0770157	0.119315	0.0770157	FALSE	FALSE	pluripotent_72h	paired_DE	982	5966
NHLRC3	220.363	0.0210322	0.307513	0.0683943	0.945472		0.0173739	0.0246664	0.188543	0.0173739	TRUE	FALSE	pluripotent_72h	paired_DE	982	5966
COG6	236.734	0.0740692	0.301528	0.245646	0.805956		0.0486719	0.101531	0.219919	0.0486719	TRUE	FALSE	pluripotent_72h	paired_DE	982	5966
LINC00598	169.066	-0.275429	0.38416	-0.716965	0.473396		-0.750987	0.338204	0.144934	0.338204	FALSE	FALSE	pluripotent_72h	paired_DE	982	5966
FOXO1	493.447	-0.412502	0.252236	-1.63538	0.101969	0.340802	-0.643863	-0.165925	0.310449	0.165925	TRUE	FALSE	pluripotent_72h	paired_DE	982	5966
MRPS31	985.407	0.51601	0.212785	2.42503	0.0153071	0.106454	0.643021	0.387208	0.615285	0.387208	TRUE	TRUE	pluripotent_72h	paired_DE	982	5966
SLC25A15	154.007	-0.186767	0.351813	-0.53087	0.595509		-0.285855	-0.0824415	0.120178	0.0824415	TRUE	FALSE	pluripotent_72h	paired_DE	982	5966
ELF1	164.069	0.00767309	0.342776	0.0223851	0.982141		0.0613089	-0.0483476	0.139896	0.0483476	FALSE	FALSE	pluripotent_72h	paired_DE	982	5966
WBP4	379.894	0.648053	0.281229	2.30436	0.0212025	0.132423	1.00866	0.296102	0.313903	0.296102	TRUE	TRUE	pluripotent_72h	paired_DE	982	5966
NAA16	365.146	-0.137718	0.265857	-0.518015	0.604448	0.811687	-0.276629	0.00722045	0.2654	0.00722045	FALSE	FALSE	pluripotent_72h	paired_DE	982	5966
VWA8	314.489	-0.0644039	0.277908	-0.231745	0.816736		-0.199691	0.0685522	0.197179	0.0685522	FALSE	FALSE	pluripotent_72h	paired_DE	982	5966
DGKH	149.013	0.0855201	0.365771	0.233808	0.815134		-0.20776	0.389349	0.119171	0.20776	FALSE	FALSE	pluripotent_72h	paired_DE	982	5966
AKAP11	171.874	-0.270294	0.339327	-0.79656	0.425707		-0.397983	-0.139905	0.118595	0.139905	TRUE	FALSE	pluripotent_72h	paired_DE	982	5966
CCDC122	417.92	0.342621	0.261454	1.31045	0.190045	0.474436	0.562678	0.116544	0.349885	0.116544	TRUE	FALSE	pluripotent_72h	paired_DE	982	5966
TSC22D1	1330.63	-0.17028	0.201555	-0.844835	0.398203	0.681269	-0.267322	-0.0693104	0.676454	0.0693104	TRUE	FALSE	pluripotent_72h	paired_DE	982	5966
NUFIP1	669.432	0.0216693	0.224785	0.0964004	0.923203	0.970015	0.0259615	0.0170514	0.481721	0.0170514	TRUE	FALSE	pluripotent_72h	paired_DE	982	5966
GPALPP1	456.145	0.182327	0.251821	0.724035	0.469044	0.735657	0.33238	0.0311492	0.340386	0.0311492	TRUE	FALSE	pluripotent_72h	paired_DE	982	5966
GTF2F2	687.419	0.282086	0.236371	1.1934	0.232711	0.525332	0.528264	0.0344797	0.483448	0.0344797	TRUE	FALSE	pluripotent_72h	paired_DE	982	5966
TPT1	17649.9	0.0017844	0.175495	0.0101678	0.991887	0.996496	0.112241	-0.108891	0.999856	0.108891	FALSE	FALSE	pluripotent_72h	paired_DE	982	5966
TPT1-AS1	209.679	-0.362466	0.320068	-1.13247	0.257439		-0.547594	-0.14849	0.178325	0.14849	TRUE	FALSE	pluripotent_72h	paired_DE	982	5966
COG3	225.038	-0.160176	0.309593	-0.517377	0.604893		-0.298524	-0.00697797	0.190558	0.00697797	TRUE	FALSE	pluripotent_72h	paired_DE	982	5966
ZC3H13	776.366	-0.132655	0.221921	-0.597759	0.550001	0.77885	-0.00458225	-0.266202	0.517271	0.00458225	TRUE	FALSE	pluripotent_72h	paired_DE	982	5966
LRCH1	183.366	-0.0800173	0.367584	-0.217685	0.827675		-0.634947	0.496901	0.124208	0.496901	FALSE	FALSE	pluripotent_72h	paired_DE	982	5966
ESD	1545.48	0.263988	0.209518	1.25998	0.207678	0.491731	0.493995	0.0261381	0.809585	0.0261381	TRUE	FALSE	pluripotent_72h	paired_DE	982	5966
SUCLA2	1331.44	-0.08396	0.200468	-0.41882	0.675348	0.850922	-0.0172746	-0.15246	0.655009	0.0172746	TRUE	FALSE	pluripotent_72h	paired_DE	982	5966
NUDT15	2179.95	0.0215053	0.187827	0.114495	0.908845	0.962659	-0.000937336	0.0439899	0.722222	0.000937336	FALSE	FALSE	pluripotent_72h	paired_DE	982	5966
MED4	1201.65	0.322766	0.221163	1.4594	0.144454	0.409737	0.607639	0.0412431	0.615285	0.0412431	TRUE	FALSE	pluripotent_72h	paired_DE	982	5966
ITM2B	4680.63	0.247528	0.179651	1.37782	0.168257	0.440552	0.320271	0.174214	0.956966	0.174214	TRUE	FALSE	pluripotent_72h	paired_DE	982	5966
RB1	253.334	-0.114819	0.294905	-0.389341	0.697024		-0.0272482	-0.206618	0.213587	0.0272482	TRUE	FALSE	pluripotent_72h	paired_DE	982	5966
LPAR6	348.368	-0.0296517	0.278982	-0.106285	0.915356		0.240301	-0.280265	0.20308	0.240301	FALSE	FALSE	pluripotent_72h	paired_DE	982	5966
FNDC3A	708.113	0.0316887	0.222695	0.142296	0.886846	0.952509	-0.0256988	0.0887512	0.411485	0.0256988	FALSE	FALSE	pluripotent_72h	paired_DE	982	5966
CAB39L	205.413	-0.124043	0.325637	-0.380925	0.703259		-0.35729	0.14171	0.179332	0.14171	FALSE	FALSE	pluripotent_72h	paired_DE	982	5966
PHF11	211.994	0.468336	0.328858	1.42413	0.15441		0.794505	0.15561	0.176598	0.15561	TRUE	FALSE	pluripotent_72h	paired_DE	982	5966
RCBTB1	172.489	-0.27055	0.337789	-0.800945	0.423164		-0.329855	-0.200252	0.154577	0.200252	TRUE	FALSE	pluripotent_72h	paired_DE	982	5966
EBPL	2677.87	0.29598	0.199504	1.48358	0.13792	0.402197	0.526654	0.0635253	0.896661	0.0635253	TRUE	FALSE	pluripotent_72h	paired_DE	982	5966
KPNA3	1390.08	0.129999	0.203366	0.639237	0.522669	0.762464	0.273687	-0.0117631	0.633132	0.0117631	FALSE	FALSE	pluripotent_72h	paired_DE	982	5966
SPRYD7	286.26	0.43877	0.30811	1.42407	0.154426		0.84752	0.0199739	0.282239	0.0199739	TRUE	FALSE	pluripotent_72h	paired_DE	982	5966
DLEU2	299.6	-0.00164422	0.292181	-0.00562741	0.99551		-0.299552	0.29544	0.198043	0.29544	FALSE	FALSE	pluripotent_72h	paired_DE	982	5966
TRIM13	379.771	-0.285345	0.258658	-1.10317	0.269952	0.562399	-0.265676	-0.30445	0.2808	0.265676	TRUE	TRUE	pluripotent_72h	paired_DE	982	5966
DLEU1	839.498	-0.13746	0.226142	-0.607848	0.543288	0.774684	-0.359233	0.0938123	0.490357	0.0938123	FALSE	FALSE	pluripotent_72h	paired_DE	982	5966
RNASEH2B	504.598	0.710667	0.261143	2.72137	0.00650114	0.0640573	0.995345	0.439081	0.355066	0.439081	TRUE	TRUE	pluripotent_72h	paired_DE	982	5966
C13orf42	307.019	-0.727644	0.298528	-2.43744	0.0147918		-1.05704	-0.389266	0.165083	0.389266	TRUE	TRUE	pluripotent_72h	paired_DE	982	5966
ENSG00000289894	1475.85	-0.0756975	0.201477	-0.375713	0.70713	0.869119	0.0618921	-0.217243	0.738198	0.0618921	FALSE	FALSE	pluripotent_72h	paired_DE	982	5966
INTS6	296.644	-0.231373	0.284143	-0.814282	0.415483		-0.363808	-0.10448	0.162781	0.10448	TRUE	FALSE	pluripotent_72h	paired_DE	982	5966
WDFY2	329.966	-0.267563	0.269921	-0.991262	0.321558		-0.255633	-0.27875	0.259787	0.255633	TRUE	TRUE	pluripotent_72h	paired_DE	982	5966
DHRS12	164.818	0.299655	0.344661	0.869418	0.384619		0.408624	0.181379	0.162925	0.181379	TRUE	FALSE	pluripotent_72h	paired_DE	982	5966
ALG11	450.403	0.329504	0.261297	1.26103	0.207298	0.491477	0.554311	0.121018	0.278353	0.121018	TRUE	FALSE	pluripotent_72h	paired_DE	982	5966
NEK3	351.541	0.112863	0.270749	0.416854	0.676785		0.286617	-0.0717552	0.310881	0.0717552	FALSE	FALSE	pluripotent_72h	paired_DE	982	5966
VPS36	440.185	0.250601	0.252286	0.993321	0.320553	0.614908	0.111251	0.388013	0.309442	0.111251	TRUE	FALSE	pluripotent_72h	paired_DE	982	5966
CKAP2	2290.71	0.595099	0.231734	2.56802	0.010228	0.0855406	1.03907	0.150653	0.75878	0.150653	TRUE	FALSE	pluripotent_72h	paired_DE	982	5966
ENSG00000290856	182.834	-0.0714107	0.32973	-0.216573	0.828541		-0.0954966	-0.0470995	0.130973	0.0470995	TRUE	FALSE	pluripotent_72h	paired_DE	982	5966
SUGT1	1743.04	0.338707	0.214168	1.5815	0.113763	0.360299	0.632186	0.0427385	0.811025	0.0427385	TRUE	FALSE	pluripotent_72h	paired_DE	982	5966
CNMD	810.551	-0.213494	0.220946	-0.966275	0.333907	0.625742	-0.124802	-0.312007	0.545769	0.124802	TRUE	FALSE	pluripotent_72h	paired_DE	982	5966
LINC00458	1221.77	0.623816	0.254463	2.4515	0.0142262	0.102393	1.02821	0.250017	0.305699	0.250017	TRUE	TRUE	pluripotent_72h	paired_DE	982	5966
ENSG00000274090	2018.22	-0.609724	0.191422	-3.18523	0.00144637	0.0231303	-0.567482	-0.654563	0.792458	0.567482	TRUE	TRUE	pluripotent_72h	paired_DE	982	5966
DIAPH3	1077.35	-0.00247771	0.217103	-0.0114126	0.990894	0.996406	-0.220303	0.221757	0.572107	0.220303	FALSE	FALSE	pluripotent_72h	paired_DE	982	5966
TDRD3	345.319	-0.131967	0.266904	-0.494437	0.620997		-0.176896	-0.082447	0.284254	0.082447	TRUE	FALSE	pluripotent_72h	paired_DE	982	5966
MZT1	1046.45	0.30011	0.224879	1.33454	0.182028	0.464011	0.57496	0.0148209	0.642919	0.0148209	TRUE	FALSE	pluripotent_72h	paired_DE	982	5966
BORA	222.038	0.233597	0.336186	0.694846	0.487152		0.702907	-0.213375	0.166667	0.213375	FALSE	FALSE	pluripotent_72h	paired_DE	982	5966
DIS3	499.788	-0.268792	0.244043	-1.10141	0.270716	0.563403	-0.149107	-0.392812	0.353627	0.149107	TRUE	FALSE	pluripotent_72h	paired_DE	982	5966
PIBF1	607.203	-0.12456	0.22985	-0.541917	0.587875	0.800238	-0.172454	-0.0742276	0.410622	0.0742276	TRUE	FALSE	pluripotent_72h	paired_DE	982	5966
KLF12	559.407	0.269248	0.241801	1.11351	0.26549	0.560243	0.368391	0.183254	0.239206	0.183254	TRUE	FALSE	pluripotent_72h	paired_DE	982	5966
COMMD6	4456.71	0.91508	0.179835	5.08843	3.61042e-07	0.000121207	0.970517	0.858268	0.984168	0.858268	TRUE	TRUE	pluripotent_72h	paired_DE	982	5966
UCHL3	1279.41	0.955445	0.228928	4.17357	2.99866e-05	0.00186741	1.30962	0.604803	0.731865	0.604803	TRUE	TRUE	pluripotent_72h	paired_DE	982	5966
CLN5	159.147	0.118772	0.350317	0.33904	0.734579		0.0349538	0.2132	0.163644	0.0349538	TRUE	FALSE	pluripotent_72h	paired_DE	982	5966
MYCBP2	473.798	0.183753	0.243938	0.753279	0.451282	0.721193	0.14768	0.220135	0.360104	0.14768	TRUE	FALSE	pluripotent_72h	paired_DE	982	5966
OBI1	327.238	0.53293	0.312171	1.70717	0.0877899		1.07579	0.0480747	0.21517	0.0480747	TRUE	FALSE	pluripotent_72h	paired_DE	982	5966
RBM26	916.232	0.0546918	0.212528	0.257339	0.796917	0.916894	-0.0177579	0.128922	0.551526	0.0177579	FALSE	FALSE	pluripotent_72h	paired_DE	982	5966
NDFIP2	386.178	0.0485801	0.257673	0.188534	0.850458	0.936979	0.0543066	0.0422699	0.316638	0.0422699	TRUE	FALSE	pluripotent_72h	paired_DE	982	5966
SPRY2	643.383	0.35231	0.235409	1.49658	0.134501	0.397583	0.553423	0.151293	0.424439	0.151293	TRUE	FALSE	pluripotent_72h	paired_DE	982	5966
ENSG00000285834	244.78	-1.08328	0.365254	-2.96582	0.00301878		-1.41272	-0.433361	0.157168	0.433361	TRUE	TRUE	pluripotent_72h	paired_DE	982	5966
SLITRK5	181.441	-1.1995	0.333648	-3.59512	0.000324246		-1.26966	-1.10331	0.118739	1.10331	TRUE	TRUE	pluripotent_72h	paired_DE	982	5966
GPC6	1115.18	-0.0363954	0.209358	-0.173843	0.861989	0.941298	-0.179457	0.10516	0.454519	0.10516	FALSE	FALSE	pluripotent_72h	paired_DE	982	5966
TGDS	286.3	0.100627	0.28194	0.356911	0.721158		0.0718872	0.129555	0.233017	0.0718872	TRUE	FALSE	pluripotent_72h	paired_DE	982	5966
GPR180	240.492	-0.176542	0.299658	-0.589147	0.555763		-0.167433	-0.185136	0.213155	0.167433	TRUE	FALSE	pluripotent_72h	paired_DE	982	5966
CLDN10	907.342	1.21147	0.640219	1.89228	0.058454	0.249985	1.88836	0.523145	0.556563	0.523145	TRUE	TRUE	pluripotent_72h	paired_DE	982	5966
DZIP1	205.02	-0.343761	0.32132	-1.06984	0.284692		-0.148953	-0.532903	0.145222	0.148953	TRUE	FALSE	pluripotent_72h	paired_DE	982	5966
DNAJC3	713.599	0.156859	0.224107	0.699929	0.483971	0.744571	0.0685779	0.249375	0.50475	0.0685779	TRUE	FALSE	pluripotent_72h	paired_DE	982	5966
UGGT2	693.416	0.0321531	0.223618	0.143786	0.88567	0.952509	0.0844452	-0.0199602	0.416955	0.0199602	FALSE	FALSE	pluripotent_72h	paired_DE	982	5966
RAP2A	411.552	-0.394995	0.266558	-1.48183	0.138385	0.402681	-0.655841	-0.113231	0.265976	0.113231	TRUE	FALSE	pluripotent_72h	paired_DE	982	5966
IPO5	1414.19	-0.305939	0.205264	-1.49047	0.136102	0.399931	-0.476407	-0.128976	0.670409	0.128976	TRUE	FALSE	pluripotent_72h	paired_DE	982	5966
FARP1	735.126	-0.0563891	0.220771	-0.255419	0.7984	0.917701	-0.112062	0.000916824	0.467329	0.000916824	FALSE	FALSE	pluripotent_72h	paired_DE	982	5966
STK24	1133.29	-0.36555	0.204304	-1.78924	0.0735755	0.283215	-0.353155	-0.378071	0.645222	0.353155	TRUE	TRUE	pluripotent_72h	paired_DE	982	5966
UBAC2	725.749	-0.205956	0.224564	-0.917136	0.359071	0.643989	-0.326684	-0.0813151	0.444588	0.0813151	TRUE	FALSE	pluripotent_72h	paired_DE	982	5966
TM9SF2	1586.47	0.187284	0.195271	0.959096	0.33751	0.627517	0.237935	0.13566	0.741364	0.13566	TRUE	FALSE	pluripotent_72h	paired_DE	982	5966
CLYBL	472.126	0.0489074	0.244529	0.200007	0.841475	0.934531	0.103286	-0.00686538	0.342545	0.00686538	FALSE	FALSE	pluripotent_72h	paired_DE	982	5966
ZIC5	467.504	-0.283908	0.246389	-1.15228	0.249208	0.543866	-0.212904	-0.35951	0.349165	0.212904	TRUE	FALSE	pluripotent_72h	paired_DE	982	5966
ZIC2	1479.19	-0.167443	0.198141	-0.845072	0.398071	0.681269	-0.123687	-0.214167	0.708261	0.123687	TRUE	FALSE	pluripotent_72h	paired_DE	982	5966
PCCA-DT	314.068	0.735186	0.287596	2.55632	0.0105786		0.978687	0.493641	0.279361	0.493641	TRUE	TRUE	pluripotent_72h	paired_DE	982	5966
PCCA	797.548	-0.20739	0.23997	-0.864232	0.387461	0.669657	-0.536271	0.130139	0.443437	0.130139	FALSE	FALSE	pluripotent_72h	paired_DE	982	5966
TMTC4	194.091	-0.231718	0.322456	-0.718603	0.472386		-0.166954	-0.294917	0.146661	0.166954	TRUE	FALSE	pluripotent_72h	paired_DE	982	5966
FGF14-AS2	138.272	0.438581	0.368346	1.19067	0.233781		0.522375	0.349656	0.122625	0.349656	TRUE	TRUE	pluripotent_72h	paired_DE	982	5966
TPP2	861.257	-0.125065	0.227433	-0.549898	0.582389	0.795938	-0.362076	0.126338	0.547496	0.126338	FALSE	FALSE	pluripotent_72h	paired_DE	982	5966
TEX30	218.703	0.474038	0.311552	1.52154	0.128125		0.575163	0.365044	0.215746	0.365044	TRUE	TRUE	pluripotent_72h	paired_DE	982	5966
POGLUT2	169.793	-0.313337	0.339861	-0.921956	0.356551		-0.42639	-0.18832	0.13673	0.18832	TRUE	FALSE	pluripotent_72h	paired_DE	982	5966
ERCC5	190.792	0.213465	0.32413	0.658578	0.510167		0.231373	0.192625	0.171272	0.192625	TRUE	FALSE	pluripotent_72h	paired_DE	982	5966
EFNB2	146.237	-0.355934	0.357895	-0.994521	0.319969		-0.380975	-0.325341	0.101612	0.325341	TRUE	TRUE	pluripotent_72h	paired_DE	982	5966
ARGLU1	2971.96	-0.094162	0.182851	-0.514967	0.606576	0.812684	-0.100006	-0.0881674	0.895797	0.0881674	TRUE	FALSE	pluripotent_72h	paired_DE	982	5966
NALF1	1574.63	-0.078772	0.216856	-0.363246	0.716421	0.872666	-0.377058	0.209358	0.416955	0.209358	FALSE	FALSE	pluripotent_72h	paired_DE	982	5966
ABHD13	174.063	0.064548	0.342619	0.188396	0.850566		0.285178	-0.170379	0.16825	0.170379	FALSE	FALSE	pluripotent_72h	paired_DE	982	5966
ENSG00000289901	261.309	0.297813	0.291493	1.02168	0.306932		0.281057	0.313467	0.24928	0.281057	TRUE	TRUE	pluripotent_72h	paired_DE	982	5966
COL4A1	221.701	-0.334604	0.332081	-1.0076	0.313648		-0.742073	0.108415	0.164652	0.108415	FALSE	FALSE	pluripotent_72h	paired_DE	982	5966
COL4A2	307.551	0.177689	0.299565	0.593158	0.553075		-0.203345	0.576942	0.24669	0.203345	FALSE	FALSE	pluripotent_72h	paired_DE	982	5966
RAB20	186.397	-0.151087	0.349577	-0.432199	0.665597		-0.399351	0.182147	0.181059	0.182147	FALSE	FALSE	pluripotent_72h	paired_DE	982	5966
CARS2	269.451	-0.129412	0.287406	-0.450276	0.652511		-0.0989229	-0.160171	0.215889	0.0989229	TRUE	FALSE	pluripotent_72h	paired_DE	982	5966
ING1	202.975	-0.330464	0.317788	-1.03989	0.298393		-0.369695	-0.283119	0.169545	0.283119	TRUE	TRUE	pluripotent_72h	paired_DE	982	5966
ANKRD10	951.247	-0.142698	0.226559	-0.629849	0.528794	0.766911	-0.39651	0.130062	0.590098	0.130062	FALSE	FALSE	pluripotent_72h	paired_DE	982	5966
ARHGEF7	314.074	-0.493762	0.276476	-1.78591	0.0741136		-0.58037	-0.394101	0.244819	0.394101	TRUE	TRUE	pluripotent_72h	paired_DE	982	5966
TUBGCP3	225.21	-0.295201	0.308668	-0.95637	0.338885		-0.436997	-0.144924	0.165947	0.144924	TRUE	FALSE	pluripotent_72h	paired_DE	982	5966
ATP11A	211.835	-0.243234	0.347785	-0.69938	0.484315		-0.750569	0.297647	0.147956	0.297647	FALSE	FALSE	pluripotent_72h	paired_DE	982	5966
PCID2	549.801	0.166804	0.236275	0.705973	0.480205	0.741262	0.238922	0.0940412	0.385579	0.0940412	TRUE	FALSE	pluripotent_72h	paired_DE	982	5966
CUL4A	756.628	-0.287069	0.224103	-1.28097	0.200206	0.484286	-0.162054	-0.418623	0.505613	0.162054	TRUE	FALSE	pluripotent_72h	paired_DE	982	5966
LAMP1	1046.07	-0.501667	0.213792	-2.34652	0.0189494	0.123014	-0.667378	-0.325771	0.558146	0.325771	TRUE	TRUE	pluripotent_72h	paired_DE	982	5966
GRTP1	370.105	-0.289838	0.262051	-1.10604	0.268711	0.561556	-0.328525	-0.24524	0.298071	0.24524	TRUE	FALSE	pluripotent_72h	paired_DE	982	5966
TMCO3	393.043	-0.528937	0.259347	-2.03949	0.0414007	0.202059	-0.632638	-0.411365	0.285694	0.411365	TRUE	TRUE	pluripotent_72h	paired_DE	982	5966
TFDP1	281.04	-0.0143561	0.289393	-0.0496078	0.960435		0.1705	-0.20002	0.214306	0.1705	FALSE	FALSE	pluripotent_72h	paired_DE	982	5966
CDC16	677.847	-0.161756	0.228384	-0.708263	0.478782	0.739978	-0.2873	-0.0361839	0.378526	0.0361839	TRUE	FALSE	pluripotent_72h	paired_DE	982	5966
UPF3A	1874.28	0.428027	0.204839	2.08958	0.0366559	0.186445	0.657094	0.199429	0.78555	0.199429	TRUE	FALSE	pluripotent_72h	paired_DE	982	5966
CHAMP1	332.487	-0.0847744	0.276902	-0.306154	0.759488		0.125756	-0.302895	0.273172	0.125756	FALSE	FALSE	pluripotent_72h	paired_DE	982	5966
TTC5	152.476	-0.482184	0.351943	-1.37006	0.170668		-0.462384	-0.496216	0.114709	0.462384	TRUE	TRUE	pluripotent_72h	paired_DE	982	5966
CCNB1IP1	1619.81	-0.213893	0.193969	-1.10272	0.270149	0.562562	-0.216795	-0.210609	0.76468	0.210609	TRUE	FALSE	pluripotent_72h	paired_DE	982	5966
PARP2	542.701	0.0831768	0.238294	0.349051	0.727051	0.881383	0.117073	0.0446477	0.462147	0.0446477	TRUE	FALSE	pluripotent_72h	paired_DE	982	5966
OSGEP	333.338	-0.140331	0.271334	-0.51719	0.605024		-0.240824	-0.0405404	0.217617	0.0405404	TRUE	FALSE	pluripotent_72h	paired_DE	982	5966
APEX1	3279.98	-0.11422	0.186593	-0.612131	0.540451	0.772954	0.0127957	-0.241207	0.877087	0.0127957	FALSE	FALSE	pluripotent_72h	paired_DE	982	5966
PIP4P1	429.625	-0.294124	0.2523	-1.16577	0.243707	0.536497	-0.367812	-0.211673	0.330023	0.211673	TRUE	FALSE	pluripotent_72h	paired_DE	982	5966
PNP	274.081	-0.321037	0.290853	-1.10377	0.269691		-0.148503	-0.500075	0.21114	0.148503	TRUE	FALSE	pluripotent_72h	paired_DE	982	5966
ANG	168.765	0.435364	0.344368	1.26424	0.206143		0.318344	0.561532	0.173863	0.318344	TRUE	TRUE	pluripotent_72h	paired_DE	982	5966
RNASE4	82.8849	0.212593	0.473215	0.449251	0.65325		0.102782	0.35727	0.100748	0.102782	TRUE	FALSE	pluripotent_72h	paired_DE	982	5966
METTL17	319.967	-0.147475	0.28747	-0.513011	0.607944		-0.437134	0.16583	0.250576	0.16583	FALSE	FALSE	pluripotent_72h	paired_DE	982	5966
ARHGEF40	142.064	-0.30951	0.363223	-0.85212	0.394147		-0.212974	-0.403166	0.111399	0.212974	TRUE	FALSE	pluripotent_72h	paired_DE	982	5966
ZNF219	185.557	-0.844963	0.327807	-2.57762	0.00994828		-0.829526	-0.851517	0.126799	0.829526	TRUE	TRUE	pluripotent_72h	paired_DE	982	5966
HNRNPC	3825.31	-0.229782	0.180986	-1.26961	0.204223	0.488805	-0.289097	-0.169679	0.931923	0.169679	TRUE	FALSE	pluripotent_72h	paired_DE	982	5966
SUPT16H	2860.55	0.108158	0.18429	0.586889	0.557278	0.78312	0.154396	0.0617727	0.866292	0.0617727	TRUE	FALSE	pluripotent_72h	paired_DE	982	5966
CHD8	426.009	-0.21652	0.257987	-0.839264	0.401321	0.683739	-0.415254	-0.0128285	0.275331	0.0128285	TRUE	FALSE	pluripotent_72h	paired_DE	982	5966
RAB2B	328.488	-0.108397	0.294493	-0.368081	0.712813		-0.476004	0.29158	0.260075	0.29158	FALSE	FALSE	pluripotent_72h	paired_DE	982	5966
TOX4	580.192	0.144712	0.232384	0.622729	0.533463	0.769811	0.186165	0.101108	0.441566	0.101108	TRUE	FALSE	pluripotent_72h	paired_DE	982	5966
METTL3	195.443	-0.42074	0.320856	-1.3113	0.189755		-0.429345	-0.40698	0.153282	0.40698	TRUE	TRUE	pluripotent_72h	paired_DE	982	5966
SALL2	188.961	-0.409586	0.32505	-1.26007	0.207644		-0.41448	-0.399679	0.154145	0.399679	TRUE	TRUE	pluripotent_72h	paired_DE	982	5966
DAD1	2119.93	0.402995	0.188853	2.13391	0.0328504	0.17387	0.384233	0.421977	0.885003	0.384233	TRUE	TRUE	pluripotent_72h	paired_DE	982	5966
OXA1L	258.196	-0.312186	0.301885	-1.03412	0.301079		-0.102379	-0.542912	0.232009	0.102379	TRUE	FALSE	pluripotent_72h	paired_DE	982	5966
MRPL52	1585.27	0.550344	0.21186	2.59768	0.00938572	0.0814926	0.805888	0.288342	0.831174	0.288342	TRUE	TRUE	pluripotent_72h	paired_DE	982	5966
RBM23	472.045	0.609197	0.268761	2.26668	0.0234096	0.140907	0.949932	0.329571	0.229419	0.329571	TRUE	TRUE	pluripotent_72h	paired_DE	982	5966
PRMT5	213.438	-0.313887	0.321079	-0.9776	0.328272		-0.0491226	-0.586095	0.174007	0.0491226	TRUE	FALSE	pluripotent_72h	paired_DE	982	5966
HAUS4	448.039	-0.34666	0.249316	-1.39044	0.164394	0.435543	-0.425945	-0.25914	0.333477	0.25914	TRUE	TRUE	pluripotent_72h	paired_DE	982	5966
PSMB5	6046.09	0.387854	0.182681	2.12313	0.0337433	0.177302	0.53195	0.242928	0.985607	0.242928	TRUE	FALSE	pluripotent_72h	paired_DE	982	5966
ACIN1	1540.37	0.00241223	0.197744	0.0121987	0.990267	0.996349	0.0944979	-0.0877151	0.596143	0.0877151	FALSE	FALSE	pluripotent_72h	paired_DE	982	5966
C14orf119	891.884	0.265391	0.246741	1.07559	0.282112	0.577495	0.674809	-0.148867	0.595279	0.148867	FALSE	FALSE	pluripotent_72h	paired_DE	982	5966
SLC7A8	720.688	-0.489679	0.221202	-2.21372	0.0268484	0.154452	-0.451821	-0.527136	0.405009	0.451821	TRUE	TRUE	pluripotent_72h	paired_DE	982	5966
HOMEZ	150.855	0.43481	0.371459	1.17055	0.241781		0.717876	0.0930875	0.188975	0.0930875	TRUE	FALSE	pluripotent_72h	paired_DE	982	5966
PABPN1	3850.02	0.160035	0.181396	0.882243	0.377646	0.66116	0.220904	0.0989536	0.929332	0.0989536	TRUE	FALSE	pluripotent_72h	paired_DE	982	5966
NGDN	474.314	-0.0870973	0.252308	-0.345203	0.729942	0.882896	0.117761	-0.30282	0.379822	0.117761	FALSE	FALSE	pluripotent_72h	paired_DE	982	5966
JPH4	221.608	0.143691	0.31008	0.4634	0.643078		0.244048	0.0330849	0.214162	0.0330849	TRUE	FALSE	pluripotent_72h	paired_DE	982	5966
DHRS4-AS1	122.365	-0.246875	0.391497	-0.630592	0.528307		-0.0619886	-0.456238	0.123489	0.0619886	TRUE	FALSE	pluripotent_72h	paired_DE	982	5966
DHRS4	145.234	0.235941	0.360111	0.655188	0.512346		0.165316	0.308065	0.140328	0.165316	TRUE	FALSE	pluripotent_72h	paired_DE	982	5966
DHRS4L2	204.438	0.270101	0.320677	0.842284	0.399629		0.422148	0.108728	0.196747	0.108728	TRUE	FALSE	pluripotent_72h	paired_DE	982	5966
PCK2	380.769	0.0759707	0.259031	0.293288	0.769302	0.903221	0.106331	0.0434263	0.30829	0.0434263	TRUE	FALSE	pluripotent_72h	paired_DE	982	5966
DCAF11	223.664	-0.500239	0.306755	-1.63074	0.102944		-0.458779	-0.54098	0.178469	0.458779	TRUE	TRUE	pluripotent_72h	paired_DE	982	5966
PSME1	1583.59	0.255949	0.20909	1.22411	0.220912	0.511951	0.492709	0.0173714	0.75734	0.0173714	TRUE	FALSE	pluripotent_72h	paired_DE	982	5966
EMC9	467.582	0.79408	0.265798	2.98753	0.00281241	0.0365147	1.12697	0.473676	0.366724	0.473676	TRUE	TRUE	pluripotent_72h	paired_DE	982	5966
PSME2	933.316	0.775213	0.232066	3.34048	0.000836337	0.0163103	1.08208	0.464965	0.653713	0.464965	TRUE	TRUE	pluripotent_72h	paired_DE	982	5966
TM9SF1	416.613	-0.54737	0.262649	-2.08403	0.0371572	0.186928	-0.766721	-0.304926	0.287133	0.304926	TRUE	TRUE	pluripotent_72h	paired_DE	982	5966
CHMP4A	683.467	0.145826	0.23531	0.619718	0.535443	0.771918	0.379747	-0.0883725	0.455815	0.0883725	FALSE	FALSE	pluripotent_72h	paired_DE	982	5966
MDP1	272.428	0.676366	0.288229	2.34663	0.0189442		0.693114	0.654728	0.243955	0.654728	TRUE	TRUE	pluripotent_72h	paired_DE	982	5966
NEDD8	3369.84	0.670417	0.190678	3.51597	0.000438153	0.0107818	0.84363	0.495055	0.963731	0.495055	TRUE	TRUE	pluripotent_72h	paired_DE	982	5966
GMPR2	266.231	-0.176344	0.289778	-0.60855	0.542823		-0.0986359	-0.257297	0.220639	0.0986359	TRUE	FALSE	pluripotent_72h	paired_DE	982	5966
TINF2	169.329	-0.263199	0.339846	-0.774465	0.438656		-0.165758	-0.364019	0.142055	0.165758	TRUE	FALSE	pluripotent_72h	paired_DE	982	5966
ENSG00000288044	205.356	0.700613	0.318018	2.20306	0.0275908		0.714756	0.679883	0.180052	0.679883	TRUE	TRUE	pluripotent_72h	paired_DE	982	5966
DHRS1	145.751	0.164455	0.363367	0.452587	0.650846		0.0833998	0.256628	0.157024	0.0833998	TRUE	FALSE	pluripotent_72h	paired_DE	982	5966
NFATC4	100.363	-0.29128	0.43584	-0.668319	0.50393		-0.0456856	-0.605399	0.116005	0.0456856	TRUE	FALSE	pluripotent_72h	paired_DE	982	5966
SDR39U1	213.762	-0.160679	0.313262	-0.512923	0.608005		-0.0604536	-0.26815	0.190558	0.0604536	TRUE	FALSE	pluripotent_72h	paired_DE	982	5966
NOVA1	675.835	0.102848	0.229965	0.447232	0.654708	0.841171	0.257424	-0.0602613	0.501871	0.0602613	FALSE	FALSE	pluripotent_72h	paired_DE	982	5966
PRKD1	349.158	-0.0249116	0.3165	-0.0787095	0.937264		-0.610474	0.561913	0.166667	0.561913	FALSE	FALSE	pluripotent_72h	paired_DE	982	5966
G2E3	1402.25	0.740379	0.232641	3.1825	0.0014601	0.0231353	1.13812	0.349367	0.625216	0.349367	TRUE	TRUE	pluripotent_72h	paired_DE	982	5966
SCFD1	807.358	-0.022914	0.216853	-0.105666	0.915847	0.966647	-0.0707339	0.0273384	0.541739	0.0273384	FALSE	FALSE	pluripotent_72h	paired_DE	982	5966
COCH	391.981	0.120532	0.262363	0.459409	0.64594	0.837484	0.111956	0.127086	0.178756	0.111956	TRUE	FALSE	pluripotent_72h	paired_DE	982	5966
STRN3	1100.67	0.117316	0.20485	0.57269	0.566854	0.786833	0.1501	0.0835985	0.622913	0.0835985	TRUE	FALSE	pluripotent_72h	paired_DE	982	5966
HECTD1	505.306	-0.0651374	0.244098	-0.26685	0.789585	0.912399	-0.20965	0.0812363	0.326713	0.0812363	FALSE	FALSE	pluripotent_72h	paired_DE	982	5966
HEATR5A	133.56	0.100487	0.372363	0.269864	0.787265		0.016639	0.190294	0.126799	0.016639	TRUE	FALSE	pluripotent_72h	paired_DE	982	5966
DTD2	140.668	0.0922208	0.364944	0.252699	0.800501		-0.0143116	0.197682	0.113846	0.0143116	FALSE	FALSE	pluripotent_72h	paired_DE	982	5966
NUBPL	285.772	0.120836	0.292649	0.412905	0.679676		-0.135862	0.375972	0.198187	0.135862	FALSE	FALSE	pluripotent_72h	paired_DE	982	5966
ARHGAP5	764.242	-0.385368	0.229997	-1.67554	0.0938289	0.321772	-0.603116	-0.153118	0.466033	0.153118	TRUE	FALSE	pluripotent_72h	paired_DE	982	5966
NPAS3	349.245	-0.0199318	0.279072	-0.0714217	0.943062		0.126125	-0.135046	0.134283	0.126125	FALSE	FALSE	pluripotent_72h	paired_DE	982	5966
EGLN3	416.26	0.205278	0.266749	0.769552	0.441565	0.713714	-0.0704987	0.468414	0.233161	0.0704987	FALSE	FALSE	pluripotent_72h	paired_DE	982	5966
SPTSSA	504.307	-0.0699582	0.242229	-0.28881	0.772726	0.905238	0.0238328	-0.168045	0.386442	0.0238328	FALSE	FALSE	pluripotent_72h	paired_DE	982	5966
EAPP	1137.38	0.43113	0.206515	2.08765	0.0368296	0.186928	0.530649	0.327971	0.694876	0.327971	TRUE	TRUE	pluripotent_72h	paired_DE	982	5966
SNX6	2284.94	0.34776	0.188807	1.84188	0.0654924	0.266968	0.423703	0.270259	0.875504	0.270259	TRUE	TRUE	pluripotent_72h	paired_DE	982	5966
CFL2	443.144	0.346551	0.252196	1.37413	0.1694	0.441587	0.255976	0.445081	0.402418	0.255976	TRUE	TRUE	pluripotent_72h	paired_DE	982	5966
BAZ1A	328.581	0.264597	0.274277	0.964708	0.334691		0.318646	0.213849	0.192142	0.213849	TRUE	FALSE	pluripotent_72h	paired_DE	982	5966
SRP54	1488.67	0.0122026	0.196895	0.0619751	0.950583	0.977837	-0.0376445	0.0636608	0.751151	0.0376445	FALSE	FALSE	pluripotent_72h	paired_DE	982	5966
FAM177A1	1450.42	0.223216	0.200233	1.11478	0.264944	0.560243	0.337948	0.106921	0.734312	0.106921	TRUE	FALSE	pluripotent_72h	paired_DE	982	5966
PPP2R3C	606.221	0.183004	0.230598	0.793605	0.427426	0.703397	0.236084	0.130231	0.387306	0.130231	TRUE	FALSE	pluripotent_72h	paired_DE	982	5966
PRORP	487.981	-0.131398	0.241776	-0.54347	0.586807	0.799881	-0.164182	-0.0971664	0.3365	0.0971664	TRUE	FALSE	pluripotent_72h	paired_DE	982	5966
PSMA6	3320.89	0.47403	0.188014	2.52125	0.0116939	0.0926834	0.618048	0.328536	0.950489	0.328536	TRUE	TRUE	pluripotent_72h	paired_DE	982	5966
NFKBIA	568.54	0.398525	0.24892	1.60101	0.109374	0.35281	0.677054	0.131629	0.34787	0.131629	TRUE	FALSE	pluripotent_72h	paired_DE	982	5966
RALGAPA1	312.718	-0.137884	0.276716	-0.498287	0.618282		-0.252673	-0.0208039	0.215458	0.0208039	TRUE	FALSE	pluripotent_72h	paired_DE	982	5966
BRMS1L	277.856	0.0936494	0.285019	0.328572	0.742479		0.127088	0.0595911	0.21042	0.0595911	TRUE	FALSE	pluripotent_72h	paired_DE	982	5966
MBIP	502.683	0.122511	0.240603	0.509182	0.610624	0.815091	0.0682301	0.177083	0.357081	0.0682301	TRUE	FALSE	pluripotent_72h	paired_DE	982	5966
SLC25A21	214.188	-0.465126	0.336752	-1.38121	0.167213		-0.0289958	-0.87877	0.125648	0.0289958	TRUE	FALSE	pluripotent_72h	paired_DE	982	5966
MIPOL1	383.113	0.23448	0.258353	0.907595	0.364092	0.649179	0.25565	0.211582	0.298503	0.211582	TRUE	FALSE	pluripotent_72h	paired_DE	982	5966
ENSG00000259048	200.648	-0.478982	0.328819	-1.45667	0.145207		-0.708557	-0.253209	0.108377	0.253209	TRUE	TRUE	pluripotent_72h	paired_DE	982	5966
ENSG00000258649	756.851	-0.210079	0.232746	-0.902612	0.366732	0.651168	0.0243879	-0.463173	0.533535	0.0243879	FALSE	FALSE	pluripotent_72h	paired_DE	982	5966
SEC23A	398.42	-0.351947	0.257046	-1.3692	0.170937	0.444606	-0.328638	-0.376235	0.317501	0.328638	TRUE	TRUE	pluripotent_72h	paired_DE	982	5966
GEMIN2	566.281	0.641146	0.242563	2.64321	0.0082123	0.0752929	0.843548	0.433284	0.46517	0.433284	TRUE	TRUE	pluripotent_72h	paired_DE	982	5966
TRAPPC6B	176.779	-0.333875	0.332684	-1.00358	0.315581		-0.345347	-0.318044	0.134859	0.318044	TRUE	TRUE	pluripotent_72h	paired_DE	982	5966
PNN	2916.86	-0.168682	0.184442	-0.914553	0.360426	0.646073	-0.103373	-0.234555	0.882124	0.103373	TRUE	FALSE	pluripotent_72h	paired_DE	982	5966
MIA2	457.038	0.348555	0.264573	1.31742	0.187697	0.471751	0.665514	0.0335738	0.3519	0.0335738	TRUE	FALSE	pluripotent_72h	paired_DE	982	5966
ENSG00000258526	278.254	-0.0865628	0.292977	-0.29546	0.767643		-0.298519	0.146628	0.221934	0.146628	FALSE	FALSE	pluripotent_72h	paired_DE	982	5966
LINC02315	1102.05	0.240826	0.212376	1.13396	0.256812	0.550326	0.0634692	0.418885	0.578152	0.0634692	TRUE	FALSE	pluripotent_72h	paired_DE	982	5966
LRFN5	461.357	0.143836	0.293872	0.489451	0.624523	0.82441	-0.319034	0.459424	0.100604	0.319034	FALSE	FALSE	pluripotent_72h	paired_DE	982	5966
KLHL28	204.155	-0.294922	0.318938	-0.924701	0.355121		-0.404839	-0.169891	0.171416	0.169891	TRUE	FALSE	pluripotent_72h	paired_DE	982	5966
PRPF39	440.893	-0.164622	0.253506	-0.649383	0.516091	0.762464	-0.313948	-0.011241	0.293754	0.011241	TRUE	FALSE	pluripotent_72h	paired_DE	982	5966
FKBP3	3258.16	0.312196	0.191279	1.63215	0.102647	0.341432	0.488889	0.133243	0.951641	0.133243	TRUE	FALSE	pluripotent_72h	paired_DE	982	5966
FANCM	133.006	-0.263655	0.371046	-0.710571	0.47735		-0.237566	-0.286652	0.104634	0.237566	TRUE	FALSE	pluripotent_72h	paired_DE	982	5966
MIS18BP1	1321.55	0.213857	0.204647	1.04501	0.296019	0.593806	0.354649	0.0686899	0.691854	0.0686899	TRUE	FALSE	pluripotent_72h	paired_DE	982	5966
MDGA2	347.106	-0.623216	0.270267	-2.30593	0.0211148		-0.470503	-0.783188	0.230714	0.470503	TRUE	TRUE	pluripotent_72h	paired_DE	982	5966
ENSG00000289195	1324.8	-0.107327	0.20824	-0.515402	0.606272	0.812684	0.0512045	-0.28128	0.672855	0.0512045	FALSE	FALSE	pluripotent_72h	paired_DE	982	5966
ENSG00000287492	479.365	0.356319	0.248561	1.43353	0.151708	0.418169	0.194005	0.513698	0.201929	0.194005	TRUE	FALSE	pluripotent_72h	paired_DE	982	5966
RPS29	10548.4	0.482712	0.175777	2.74616	0.00602978	0.0612094	0.573691	0.391506	0.999424	0.391506	TRUE	TRUE	pluripotent_72h	paired_DE	982	5966
LRR1	554.125	0.757681	0.263365	2.87692	0.00401575	0.0465778	1.15039	0.370934	0.442717	0.370934	TRUE	TRUE	pluripotent_72h	paired_DE	982	5966
RPL36AL	4038.56	0.60743	0.19645	3.09204	0.00198785	0.0283978	0.849451	0.364317	0.972222	0.364317	TRUE	TRUE	pluripotent_72h	paired_DE	982	5966
DNAAF2	643.572	0.216661	0.272162	0.796074	0.425989	0.702397	0.728643	-0.27934	0.408031	0.27934	FALSE	FALSE	pluripotent_72h	paired_DE	982	5966
POLE2	190.989	0.416743	0.324579	1.28395	0.19916		0.428267	0.400487	0.177605	0.400487	TRUE	TRUE	pluripotent_72h	paired_DE	982	5966
KLHDC2	613.861	-0.182794	0.228902	-0.798572	0.424538	0.701802	-0.205986	-0.157787	0.423431	0.157787	TRUE	FALSE	pluripotent_72h	paired_DE	982	5966
NEMF	611.612	0.0991202	0.229884	0.431175	0.666341	0.846454	0.0402669	0.159751	0.437104	0.0402669	TRUE	FALSE	pluripotent_72h	paired_DE	982	5966
ARF6	563.339	0.0646243	0.233475	0.276793	0.781939	0.908737	0.035181	0.0941017	0.383276	0.035181	TRUE	FALSE	pluripotent_72h	paired_DE	982	5966
VCPKMT	200.253	0.0243438	0.320153	0.076038	0.939389		-0.0564905	0.112883	0.184226	0.0564905	FALSE	FALSE	pluripotent_72h	paired_DE	982	5966
SOS2	199.095	0.0472741	0.324733	0.145578	0.884254		-0.148302	0.242209	0.145509	0.148302	FALSE	FALSE	pluripotent_72h	paired_DE	982	5966
L2HGDH	256.452	-0.304068	0.29485	-1.03126	0.302418		-0.401787	-0.193448	0.212867	0.193448	TRUE	FALSE	pluripotent_72h	paired_DE	982	5966
DMAC2L	450.96	0.519979	0.262037	1.98437	0.0472143	0.219493	0.801581	0.240067	0.363126	0.240067	TRUE	FALSE	pluripotent_72h	paired_DE	982	5966
MAP4K5	524.855	-0.193144	0.251826	-0.766975	0.443097	0.714925	-0.464113	0.0797795	0.307283	0.0797795	FALSE	FALSE	pluripotent_72h	paired_DE	982	5966
SAV1	528.891	-0.328883	0.238748	-1.37753	0.168347	0.440552	-0.394184	-0.256752	0.382988	0.256752	TRUE	TRUE	pluripotent_72h	paired_DE	982	5966
NIN	215.73	-0.23971	0.315977	-0.758633	0.448072		-0.0612898	-0.428131	0.182211	0.0612898	TRUE	FALSE	pluripotent_72h	paired_DE	982	5966
PYGL	675.23	-0.41122	0.227034	-1.81127	0.0700993	0.275967	-0.317596	-0.509419	0.424583	0.317596	TRUE	TRUE	pluripotent_72h	paired_DE	982	5966
ABHD12B	564.088	-0.442556	0.236688	-1.86978	0.061514	0.256081	-0.407244	-0.472785	0.222366	0.407244	TRUE	TRUE	pluripotent_72h	paired_DE	982	5966
TMX1	1043.87	-0.055426	0.206182	-0.268821	0.788067	0.91207	-0.0498608	-0.0610448	0.60118	0.0498608	TRUE	FALSE	pluripotent_72h	paired_DE	982	5966
RTRAF	6490.01	0.447147	0.189746	2.35655	0.0184455	0.120408	0.661927	0.230769	0.989637	0.230769	TRUE	FALSE	pluripotent_72h	paired_DE	982	5966
TXNDC16	397.395	0.0596563	0.256582	0.232504	0.816147	0.925202	0.126848	-0.0104841	0.314047	0.0104841	FALSE	FALSE	pluripotent_72h	paired_DE	982	5966
GPR137C	192.193	-0.384174	0.324741	-1.18302	0.236803		-0.306932	-0.465742	0.155296	0.306932	TRUE	TRUE	pluripotent_72h	paired_DE	982	5966
ERO1A	1125.23	-0.616551	0.207177	-2.97597	0.00292067	0.0373544	-0.650855	-0.576262	0.545481	0.576262	TRUE	TRUE	pluripotent_72h	paired_DE	982	5966
ENSG00000258757	95.5401	-0.397973	0.448957	-0.886439	0.375381		-0.227332	-0.633895	0.106505	0.227332	TRUE	FALSE	pluripotent_72h	paired_DE	982	5966
PSMC6	1112.01	-0.127924	0.206035	-0.620885	0.534675	0.771324	-0.0527235	-0.204358	0.6019	0.0527235	TRUE	FALSE	pluripotent_72h	paired_DE	982	5966
STYX	263.736	-0.11438	0.289909	-0.394536	0.693186		-0.0648432	-0.165863	0.220063	0.0648432	TRUE	FALSE	pluripotent_72h	paired_DE	982	5966
GNPNAT1	659.214	-0.00421329	0.228594	-0.0184314	0.985295	0.993966	0.109784	-0.120656	0.443869	0.109784	FALSE	FALSE	pluripotent_72h	paired_DE	982	5966
FERMT2	1547.04	0.478476	0.195548	2.44684	0.0144114	0.103128	0.514065	0.442158	0.72582	0.442158	TRUE	TRUE	pluripotent_72h	paired_DE	982	5966
DDHD1	338.996	-0.346792	0.274651	-1.26266	0.20671		-0.546971	-0.135273	0.229562	0.135273	TRUE	FALSE	pluripotent_72h	paired_DE	982	5966
CDKN3	1648.33	0.900777	0.666159	1.3522	0.176313	0.453568	1.61485	0.186486	0.719775	0.186486	TRUE	FALSE	pluripotent_72h	paired_DE	982	5966
CNIH1	1655.42	0.163826	0.211985	0.77282	0.439629	0.712011	0.427615	-0.108256	0.829159	0.108256	FALSE	FALSE	pluripotent_72h	paired_DE	982	5966
GMFB	558.749	-0.0798778	0.233944	-0.34144	0.732772	0.882896	-0.0591476	-0.101316	0.410766	0.0591476	TRUE	FALSE	pluripotent_72h	paired_DE	982	5966
CGRRF1	262.085	0.463816	0.294439	1.57525	0.115198		0.594438	0.326701	0.243955	0.326701	TRUE	TRUE	pluripotent_72h	paired_DE	982	5966
SAMD4A	203.402	-0.24525	0.329643	-0.743987	0.456884		-0.546978	0.079877	0.131117	0.079877	FALSE	FALSE	pluripotent_72h	paired_DE	982	5966
WDHD1	507.439	-0.330454	0.257531	-1.28316	0.199436	0.48351	-0.615833	-0.0178687	0.354347	0.0178687	TRUE	FALSE	pluripotent_72h	paired_DE	982	5966
SOCS4	662.971	0.178317	0.225218	0.791753	0.428505	0.70394	0.146882	0.209088	0.415227	0.146882	TRUE	FALSE	pluripotent_72h	paired_DE	982	5966
MAPK1IP1L	802.116	-0.340692	0.222354	-1.53221	0.125471	0.380859	-0.50213	-0.173335	0.45783	0.173335	TRUE	FALSE	pluripotent_72h	paired_DE	982	5966
LGALS3	248.309	0.918922	0.301758	3.04523	0.00232504		1.05223	0.778787	0.231577	0.778787	TRUE	TRUE	pluripotent_72h	paired_DE	982	5966
DLGAP5	2265.25	0.278481	0.218532	1.27433	0.202547	0.487344	0.634737	-0.0794591	0.702648	0.0794591	FALSE	FALSE	pluripotent_72h	paired_DE	982	5966
FBXO34	333.685	-0.0460811	0.280728	-0.164149	0.869614		-0.292361	0.223169	0.276051	0.223169	FALSE	FALSE	pluripotent_72h	paired_DE	982	5966
ATG14	281.263	-0.201001	0.294286	-0.683012	0.494599		-0.448862	0.0687781	0.221359	0.0687781	FALSE	FALSE	pluripotent_72h	paired_DE	982	5966
KTN1-AS1	110.172	-0.166372	0.416447	-0.399503	0.689522		0.209726	-0.568862	0.108808	0.209726	FALSE	FALSE	pluripotent_72h	paired_DE	982	5966
KTN1	4622.99	0.483732	0.178538	2.70941	0.00674029	0.0651838	0.521558	0.445463	0.962003	0.445463	TRUE	TRUE	pluripotent_72h	paired_DE	982	5966
PELI2	160.149	-0.254121	0.369397	-0.687934	0.491494		-0.68335	0.209942	0.115717	0.209942	FALSE	FALSE	pluripotent_72h	paired_DE	982	5966
TMEM260	275.208	0.214337	0.292405	0.733016	0.463549		0.00849538	0.424908	0.224813	0.00849538	TRUE	FALSE	pluripotent_72h	paired_DE	982	5966
EXOC5	560.68	-0.426808	0.235863	-1.80956	0.0703636	0.276051	-0.511671	-0.334905	0.375072	0.334905	TRUE	TRUE	pluripotent_72h	paired_DE	982	5966
AP5M1	211.682	-0.112121	0.31441	-0.356609	0.721385		-0.00737173	-0.214289	0.15616	0.00737173	TRUE	FALSE	pluripotent_72h	paired_DE	982	5966
NAA30	262.089	-0.446341	0.304028	-1.46809	0.142079		-0.713657	-0.173394	0.162205	0.173394	TRUE	FALSE	pluripotent_72h	paired_DE	982	5966
ARMH4	218.521	-0.0400948	0.314591	-0.127451	0.898584		-0.203629	0.141128	0.190415	0.141128	FALSE	FALSE	pluripotent_72h	paired_DE	982	5966
ACTR10	649.508	0.326897	0.22755	1.4366	0.150833	0.417745	0.394978	0.255819	0.487047	0.255819	TRUE	TRUE	pluripotent_72h	paired_DE	982	5966
PSMA3	3177.9	0.628205	0.205631	3.05501	0.00225052	0.0312019	0.922447	0.333023	0.94099	0.333023	TRUE	TRUE	pluripotent_72h	paired_DE	982	5966
PSMA3-AS1	155.957	0.256048	0.350787	0.729923	0.465437		0.162412	0.346304	0.128958	0.162412	TRUE	FALSE	pluripotent_72h	paired_DE	982	5966
ARID4A	187.766	-0.307018	0.33128	-0.926766	0.354048		-0.481155	-0.111164	0.152274	0.111164	TRUE	FALSE	pluripotent_72h	paired_DE	982	5966
TIMM9	501.252	0.167566	0.254084	0.65949	0.509581	0.758418	0.432917	-0.10332	0.398388	0.10332	FALSE	FALSE	pluripotent_72h	paired_DE	982	5966
KIAA0586	342.861	0.25304	0.270676	0.934846	0.349868		0.379196	0.119934	0.293466	0.119934	TRUE	FALSE	pluripotent_72h	paired_DE	982	5966
DAAM1	477.336	0.610519	0.245675	2.48507	0.0129526	0.0972982	0.532616	0.689058	0.396373	0.532616	TRUE	TRUE	pluripotent_72h	paired_DE	982	5966
JKAMP	491.877	-0.155383	0.24165	-0.643006	0.52022	0.762464	-0.145293	-0.165547	0.383851	0.145293	TRUE	FALSE	pluripotent_72h	paired_DE	982	5966
PCNX4	338.334	0.0838062	0.293398	0.28564	0.775154		-0.311984	0.487986	0.234744	0.311984	FALSE	FALSE	pluripotent_72h	paired_DE	982	5966
DHRS7	1067.35	0.185327	0.21448	0.864076	0.387546	0.669657	0.367793	-0.00470961	0.652706	0.00470961	FALSE	FALSE	pluripotent_72h	paired_DE	982	5966
PPM1A	405.234	-0.32824	0.259683	-1.26401	0.206228	0.490063	-0.470776	-0.167237	0.318941	0.167237	TRUE	FALSE	pluripotent_72h	paired_DE	982	5966
MNAT1	1040.1	0.221407	0.209399	1.05735	0.290353	0.589486	0.319822	0.121145	0.615141	0.121145	TRUE	FALSE	pluripotent_72h	paired_DE	982	5966
TRMT5	598.985	0.0976309	0.236802	0.412289	0.680128	0.853028	0.27314	-0.0820652	0.43034	0.0820652	FALSE	FALSE	pluripotent_72h	paired_DE	982	5966
SLC38A6	265.107	-0.0370981	0.289066	-0.128338	0.897882		-0.0510572	-0.0219326	0.221071	0.0219326	TRUE	FALSE	pluripotent_72h	paired_DE	982	5966
HIF1A	2569.2	-0.0340763	0.202253	-0.168483	0.866203	0.942362	-0.276414	0.216617	0.878094	0.216617	FALSE	FALSE	pluripotent_72h	paired_DE	982	5966
SNAPC1	638.751	-0.0942705	0.237297	-0.397268	0.69117	0.859989	-0.311488	0.133669	0.426166	0.133669	FALSE	FALSE	pluripotent_72h	paired_DE	982	5966
PPP2R5E	652.662	0.0232836	0.232531	0.100131	0.92024	0.96824	-0.154865	0.205088	0.412925	0.154865	FALSE	FALSE	pluripotent_72h	paired_DE	982	5966
WDR89	227.405	-0.124944	0.304421	-0.410431	0.68149		-0.088091	-0.162787	0.187536	0.088091	TRUE	FALSE	pluripotent_72h	paired_DE	982	5966
SYNE2	625.083	-0.38486	0.228879	-1.6815	0.0926663	0.319305	-0.327921	-0.443657	0.402562	0.327921	TRUE	TRUE	pluripotent_72h	paired_DE	982	5966
MTHFD1	447.448	-0.220799	0.247153	-0.89337	0.371659	0.65669	-0.235855	-0.20403	0.316782	0.20403	TRUE	FALSE	pluripotent_72h	paired_DE	982	5966
ZBTB25	152.815	-0.231833	0.364919	-0.635301	0.525232		-0.508285	0.0903716	0.135866	0.0903716	FALSE	FALSE	pluripotent_72h	paired_DE	982	5966
ZBTB1	256.064	-0.130135	0.296517	-0.438879	0.660749		-0.0818799	-0.172692	0.149827	0.0818799	TRUE	FALSE	pluripotent_72h	paired_DE	982	5966
CHURC1	1671.45	0.742981	0.225861	3.28955	0.00100347	0.0184231	1.117	0.372479	0.798935	0.372479	TRUE	TRUE	pluripotent_72h	paired_DE	982	5966
FNTB	150.453	-0.12594	0.370979	-0.339481	0.734247		-0.496616	0.268824	0.1173	0.268824	FALSE	FALSE	pluripotent_72h	paired_DE	982	5966
MAX	478.99	-0.227702	0.257114	-0.885609	0.375828	0.659841	-0.493715	0.0531901	0.331894	0.0531901	FALSE	FALSE	pluripotent_72h	paired_DE	982	5966
FUT8	779.557	0.130907	0.2205	0.593684	0.552724	0.781059	0.0224502	0.236676	0.374784	0.0224502	TRUE	FALSE	pluripotent_72h	paired_DE	982	5966
GPHN	445.28	0.0405179	0.250202	0.16194	0.871353	0.944719	-0.0507696	0.12907	0.25734	0.0507696	FALSE	FALSE	pluripotent_72h	paired_DE	982	5966
PALS1	344.872	-0.0121713	0.269507	-0.0451614	0.963979		-0.139974	0.117763	0.245826	0.117763	FALSE	FALSE	pluripotent_72h	paired_DE	982	5966
ATP6V1D	1400.46	0.0630377	0.198465	0.317626	0.750769	0.893152	0.106593	0.0176419	0.720207	0.0176419	TRUE	FALSE	pluripotent_72h	paired_DE	982	5966
EIF2S1	956.642	0.0534046	0.217648	0.245371	0.806169	0.921224	0.237915	-0.133763	0.577001	0.133763	FALSE	FALSE	pluripotent_72h	paired_DE	982	5966
ARG2	358.541	-0.361996	0.273638	-1.3229	0.185869		-0.126728	-0.613116	0.28483	0.126728	TRUE	FALSE	pluripotent_72h	paired_DE	982	5966
VTI1B	1697.27	0.52385	0.197643	2.65048	0.00803773	0.0745115	0.633235	0.414726	0.76943	0.414726	TRUE	TRUE	pluripotent_72h	paired_DE	982	5966
RDH11	960.098	-0.0884632	0.210054	-0.421146	0.673649	0.850658	-0.134242	-0.0403546	0.577145	0.0403546	TRUE	FALSE	pluripotent_72h	paired_DE	982	5966
RAD51B	1126.04	-0.0646321	0.203601	-0.317445	0.750906	0.893152	-0.0664406	-0.0626763	0.582182	0.0626763	TRUE	FALSE	pluripotent_72h	paired_DE	982	5966
ZFP36L1	937.263	-0.313098	0.218389	-1.43367	0.151666	0.418169	-0.485841	-0.128184	0.533535	0.128184	TRUE	FALSE	pluripotent_72h	paired_DE	982	5966
ACTN1	578.413	-0.285065	0.243538	-1.17051	0.241794	0.535547	-0.523147	-0.0444761	0.324842	0.0444761	TRUE	FALSE	pluripotent_72h	paired_DE	982	5966
DCAF5	158.469	-0.0145939	0.367828	-0.039676	0.968351		-0.426766	0.407118	0.114421	0.407118	FALSE	FALSE	pluripotent_72h	paired_DE	982	5966
EXD2	120.429	-0.318624	0.387549	-0.822152	0.410991		-0.343473	-0.284755	0.110391	0.284755	TRUE	TRUE	pluripotent_72h	paired_DE	982	5966
ERH	4621.67	0.559695	0.196736	2.8449	0.00444256	0.0498331	0.812622	0.305348	0.971934	0.305348	TRUE	TRUE	pluripotent_72h	paired_DE	982	5966
SRSF5	1219.99	-0.139126	0.205856	-0.675842	0.499141	0.752393	-0.00676686	-0.271684	0.595135	0.00676686	TRUE	FALSE	pluripotent_72h	paired_DE	982	5966
COX16	2280.36	0.568026	0.19198	2.95878	0.00308861	0.0385021	0.695834	0.439708	0.884715	0.439708	TRUE	TRUE	pluripotent_72h	paired_DE	982	5966
SYNJ2BP	315.275	0.16384	0.279347	0.586511	0.557532		0.337856	-0.0178573	0.274324	0.0178573	FALSE	FALSE	pluripotent_72h	paired_DE	982	5966
MED6	529.895	-0.172394	0.236793	-0.728038	0.46659	0.733682	-0.178082	-0.165743	0.387881	0.165743	TRUE	FALSE	pluripotent_72h	paired_DE	982	5966
TTC9	201.603	-0.838005	0.324317	-2.58391	0.00976884		-0.93121	-0.713223	0.159614	0.713223	TRUE	TRUE	pluripotent_72h	paired_DE	982	5966
PCNX1	366.362	-0.310861	0.284617	-1.09221	0.274742	0.568349	-0.658772	0.0701619	0.260794	0.0701619	FALSE	FALSE	pluripotent_72h	paired_DE	982	5966
SIPA1L1	860.848	-0.108348	0.213528	-0.507418	0.611862	0.815353	-0.131481	-0.0851069	0.438112	0.0851069	TRUE	FALSE	pluripotent_72h	paired_DE	982	5966
RBM25	1764.02	-0.259326	0.192948	-1.34402	0.178941	0.458573	-0.3026	-0.213662	0.794473	0.213662	TRUE	FALSE	pluripotent_72h	paired_DE	982	5966
PSEN1	193.729	-0.277924	0.329911	-0.842421	0.399552		-0.504467	-0.0272464	0.157024	0.0272464	TRUE	FALSE	pluripotent_72h	paired_DE	982	5966
NUMB	545.078	-0.177243	0.239926	-0.738739	0.460065	0.726826	-0.323841	-0.025944	0.35521	0.025944	TRUE	FALSE	pluripotent_72h	paired_DE	982	5966
DNAL1	215.314	0.344034	0.318544	1.08002	0.280133		0.550854	0.136411	0.189119	0.136411	TRUE	FALSE	pluripotent_72h	paired_DE	982	5966
MIDEAS	96.5582	0.385946	0.426078	0.905812	0.365036		0.287899	0.483878	0.101612	0.287899	TRUE	TRUE	pluripotent_72h	paired_DE	982	5966
PTGR2	230.538	-0.180216	0.308666	-0.583854	0.559319		-0.0441439	-0.333293	0.221359	0.0441439	TRUE	FALSE	pluripotent_72h	paired_DE	982	5966
ENTPD5	188.667	0.587878	0.335652	1.75145	0.0798683		0.42561	0.721	0.121186	0.42561	TRUE	TRUE	pluripotent_72h	paired_DE	982	5966
ALDH6A1	402.509	0.0614875	0.255748	0.240422	0.810003	0.922893	0.0251632	0.100718	0.340098	0.0251632	TRUE	FALSE	pluripotent_72h	paired_DE	982	5966
LIN52	137.759	-0.0839463	0.369829	-0.226987	0.820434		-0.249573	0.0921591	0.112406	0.0921591	FALSE	FALSE	pluripotent_72h	paired_DE	982	5966
ABCD4	208.279	-0.626034	0.321583	-1.94673	0.0515672		-0.415788	-0.851517	0.168394	0.415788	TRUE	TRUE	pluripotent_72h	paired_DE	982	5966
VRTN	248.48	-0.39897	0.299285	-1.33308	0.182507		-0.395607	-0.39785	0.130397	0.395607	TRUE	TRUE	pluripotent_72h	paired_DE	982	5966
NPC2	3236.74	0.0718963	0.182451	0.394058	0.693538	0.861652	0.102825	0.0401008	0.938687	0.0401008	TRUE	FALSE	pluripotent_72h	paired_DE	982	5966
ISCA2	715.104	0.544367	0.227915	2.38846	0.016919	0.113878	0.672262	0.402181	0.59312	0.402181	TRUE	TRUE	pluripotent_72h	paired_DE	982	5966
FCF1	727.254	-0.0620878	0.220951	-0.281003	0.778708	0.907946	-0.0489641	-0.0747355	0.398676	0.0489641	TRUE	FALSE	pluripotent_72h	paired_DE	982	5966
YLPM1	257.255	-0.146832	0.302579	-0.485268	0.627487		-0.411884	0.128099	0.184945	0.128099	FALSE	FALSE	pluripotent_72h	paired_DE	982	5966
DLST	253.423	-0.649546	0.296234	-2.19268	0.0283305		-0.735492	-0.546373	0.196603	0.546373	TRUE	TRUE	pluripotent_72h	paired_DE	982	5966
EIF2B2	233.048	0.0464638	0.305609	0.152037	0.879158		0.188587	-0.0999001	0.19905	0.0999001	FALSE	FALSE	pluripotent_72h	paired_DE	982	5966
ACYP1	365.04	0.476416	0.275104	1.73176	0.0833157	0.302849	0.716773	0.210551	0.378382	0.210551	TRUE	FALSE	pluripotent_72h	paired_DE	982	5966
TMED10	2046.45	0.2276	0.189134	1.20338	0.228829	0.520881	0.212343	0.243009	0.849165	0.212343	TRUE	FALSE	pluripotent_72h	paired_DE	982	5966
FOS	264.314	-0.629287	0.303999	-2.07003	0.0384494		-0.922664	-0.306684	0.154289	0.306684	TRUE	TRUE	pluripotent_72h	paired_DE	982	5966
JDP2	487.996	0.637098	0.254267	2.50563	0.0122233	0.0954314	0.845556	0.436491	0.31563	0.436491	TRUE	TRUE	pluripotent_72h	paired_DE	982	5966
TTLL5	228.015	-0.343561	0.332964	-1.03183	0.302153		-0.786539	0.13152	0.157599	0.13152	FALSE	FALSE	pluripotent_72h	paired_DE	982	5966
ERG28	1030.43	0.195676	0.210452	0.929789	0.35248	0.638158	0.0964015	0.299152	0.639321	0.0964015	TRUE	FALSE	pluripotent_72h	paired_DE	982	5966
IFT43	308.257	0.420354	0.289178	1.45362	0.146053		0.699888	0.130269	0.298503	0.130269	TRUE	FALSE	pluripotent_72h	paired_DE	982	5966
GPATCH2L	628.6	-0.096972	0.228983	-0.423489	0.671938	0.849639	-0.173924	-0.0181391	0.406736	0.0181391	TRUE	FALSE	pluripotent_72h	paired_DE	982	5966
IRF2BPL	455.295	0.796676	0.254024	3.13622	0.0017114	0.0256983	0.978095	0.611826	0.356937	0.611826	TRUE	TRUE	pluripotent_72h	paired_DE	982	5966
GSTZ1	314.114	0.354604	0.291019	1.21849	0.223037		0.656883	0.0279103	0.319804	0.0279103	TRUE	FALSE	pluripotent_72h	paired_DE	982	5966
AHSA1	562.975	0.0101838	0.236577	0.0430466	0.965664	0.98345	0.118129	-0.100585	0.396229	0.100585	FALSE	FALSE	pluripotent_72h	paired_DE	982	5966
SPTLC2	397.254	-0.306301	0.270089	-1.13407	0.256765	0.550326	-0.587101	-0.0103585	0.270581	0.0103585	TRUE	FALSE	pluripotent_72h	paired_DE	982	5966
ALKBH1	111.028	0.183271	0.40388	0.453775	0.649991		0.0125971	0.365086	0.106505	0.0125971	TRUE	FALSE	pluripotent_72h	paired_DE	982	5966
SLIRP	2426.77	0.493868	0.199368	2.47717	0.0132429	0.0986395	0.709413	0.274992	0.923863	0.274992	TRUE	TRUE	pluripotent_72h	paired_DE	982	5966
SNW1	1979.27	0.254427	0.189868	1.34002	0.180238	0.46064	0.281456	0.226693	0.830023	0.226693	TRUE	FALSE	pluripotent_72h	paired_DE	982	5966
NRXN3	197.343	0.143868	0.343228	0.419161	0.675099		-0.272195	0.568864	0.132124	0.272195	FALSE	FALSE	pluripotent_72h	paired_DE	982	5966
CEP128	266.083	-0.0828761	0.303457	-0.273107	0.784771		-0.393002	0.236246	0.186385	0.236246	FALSE	FALSE	pluripotent_72h	paired_DE	982	5966
GTF2A1	529.761	-0.0294108	0.240064	-0.122513	0.902493	0.96106	-0.142821	0.0873146	0.358952	0.0873146	FALSE	FALSE	pluripotent_72h	paired_DE	982	5966
STON2	276.289	0.0238099	0.303662	0.0784094	0.937502		0.351055	-0.268498	0.158751	0.268498	FALSE	FALSE	pluripotent_72h	paired_DE	982	5966
SEL1L	377.578	-0.153863	0.263869	-0.583104	0.559823	0.784487	-0.293542	7.48602e-06	0.300806	7.48602e-06	FALSE	FALSE	pluripotent_72h	paired_DE	982	5966
FLRT2	222.231	-0.0688392	0.311021	-0.221333	0.824833		-0.174727	0.0308421	0.122913	0.0308421	FALSE	FALSE	pluripotent_72h	paired_DE	982	5966
SPATA7	169.009	0.0090595	0.341297	0.0265443	0.978823		-0.108099	0.136617	0.15544	0.108099	FALSE	FALSE	pluripotent_72h	paired_DE	982	5966
ZC3H14	662.374	0.101371	0.239786	0.422757	0.672473	0.849858	0.366741	-0.161321	0.424727	0.161321	FALSE	FALSE	pluripotent_72h	paired_DE	982	5966
TTC8	144.352	-0.0909622	0.361768	-0.251438	0.801476		0.0150926	-0.204932	0.137881	0.0150926	FALSE	FALSE	pluripotent_72h	paired_DE	982	5966
FOXN3	1845.54	-0.31183	0.200413	-1.55594	0.119722	0.370194	-0.49635	-0.124155	0.696747	0.124155	TRUE	FALSE	pluripotent_72h	paired_DE	982	5966
EFCAB11	579.305	0.667921	0.252375	2.64654	0.00813191	0.0750883	0.981933	0.347597	0.488054	0.347597	TRUE	TRUE	pluripotent_72h	paired_DE	982	5966
TDP1	376.996	0.0739418	0.26909	0.274785	0.783482	0.909521	0.30732	-0.158957	0.28152	0.158957	FALSE	FALSE	pluripotent_72h	paired_DE	982	5966
PSMC1	1955.18	0.0726658	0.192058	0.378354	0.705168	0.867615	0.148622	-0.00334579	0.763097	0.00334579	FALSE	FALSE	pluripotent_72h	paired_DE	982	5966
NRDE2	190.733	0.150347	0.325573	0.461793	0.64423		0.0469861	0.253963	0.156304	0.0469861	TRUE	FALSE	pluripotent_72h	paired_DE	982	5966
CALM1	6684.67	0.519462	0.186636	2.78329	0.0053811	0.0570529	0.70935	0.328959	0.986327	0.328959	TRUE	TRUE	pluripotent_72h	paired_DE	982	5966
RPS6KA5	117.203	-0.115724	0.410011	-0.282246	0.777755		-0.497286	0.318519	0.102476	0.318519	FALSE	FALSE	pluripotent_72h	paired_DE	982	5966
CCDC88C	140.235	-0.157782	0.363426	-0.434152	0.664178		-0.176163	-0.136657	0.110967	0.136657	TRUE	FALSE	pluripotent_72h	paired_DE	982	5966
PPP4R3A	939.44	-0.369365	0.218901	-1.68736	0.0915341	0.317733	-0.536119	-0.200887	0.456102	0.200887	TRUE	FALSE	pluripotent_72h	paired_DE	982	5966
TRIP11	286.543	0.0529417	0.282105	0.187667	0.851138		0.0174905	0.0879592	0.211428	0.0174905	TRUE	FALSE	pluripotent_72h	paired_DE	982	5966
ATXN3	517.78	-0.0246768	0.248818	-0.0991763	0.920998	0.968821	0.190688	-0.256315	0.425734	0.190688	FALSE	FALSE	pluripotent_72h	paired_DE	982	5966
NDUFB1	1999.44	0.923295	0.199617	4.62533	3.74e-06	0.000454102	1.11038	0.735643	0.883851	0.735643	TRUE	TRUE	pluripotent_72h	paired_DE	982	5966
CPSF2	562.595	-0.12167	0.233258	-0.52161	0.601942	0.80971	-0.110182	-0.132975	0.374208	0.110182	TRUE	FALSE	pluripotent_72h	paired_DE	982	5966
LGMN	424.777	-0.378459	0.251076	-1.50735	0.131721	0.392326	-0.397716	-0.355861	0.313759	0.355861	TRUE	TRUE	pluripotent_72h	paired_DE	982	5966
GOLGA5	674.609	-0.162824	0.2262	-0.719824	0.471634	0.736193	-0.0837331	-0.245873	0.471503	0.0837331	TRUE	FALSE	pluripotent_72h	paired_DE	982	5966
CHGA	171.293	-0.599454	0.37202	-1.61135	0.107104		-0.173616	-1.14023	0.170265	0.173616	TRUE	FALSE	pluripotent_72h	paired_DE	982	5966
MOAP1	125.24	-0.775526	0.389206	-1.99259	0.0463068		-0.972212	-0.527774	0.101036	0.527774	TRUE	TRUE	pluripotent_72h	paired_DE	982	5966
LYSET	434.129	0.412278	0.253619	1.62558	0.104039	0.344003	0.544131	0.272595	0.386298	0.272595	TRUE	TRUE	pluripotent_72h	paired_DE	982	5966
GON7	176.197	0.769486	0.384056	2.00358	0.0451155		1.45214	0.16513	0.150403	0.16513	TRUE	FALSE	pluripotent_72h	paired_DE	982	5966
UBR7	224.112	0.0897309	0.30581	0.29342	0.769201		0.070016	0.109319	0.191998	0.070016	TRUE	FALSE	pluripotent_72h	paired_DE	982	5966
BTBD7	420.872	0.157453	0.256578	0.613663	0.539438	0.772505	-0.00815341	0.32461	0.301094	0.00815341	FALSE	FALSE	pluripotent_72h	paired_DE	982	5966
DDX24	2614.47	0.147641	0.190301	0.775829	0.43785	0.709853	0.282545	0.0108141	0.897668	0.0108141	TRUE	FALSE	pluripotent_72h	paired_DE	982	5966
IFI27L1	369.92	0.398176	0.267299	1.48963	0.136323	0.400198	0.561929	0.220184	0.35996	0.220184	TRUE	FALSE	pluripotent_72h	paired_DE	982	5966
IFI27L2	503.235	0.496439	0.241616	2.05466	0.0399116	0.196218	0.450116	0.543566	0.441422	0.450116	TRUE	TRUE	pluripotent_72h	paired_DE	982	5966
PPP4R4	150.552	-0.400567	0.363637	-1.10156	0.270653		-0.583693	-0.172308	0.134139	0.172308	TRUE	FALSE	pluripotent_72h	paired_DE	982	5966
DICER1	592.559	-0.0906442	0.230624	-0.39304	0.69429	0.861932	-0.120341	-0.0599065	0.389752	0.0599065	TRUE	FALSE	pluripotent_72h	paired_DE	982	5966
DICER1-AS1	100.695	0.123101	0.418027	0.294481	0.76839		0.163364	0.07527	0.107513	0.07527	TRUE	FALSE	pluripotent_72h	paired_DE	982	5966
SNHG10	99.7623	0.528465	0.428742	1.2326	0.217727		0.80128	0.241526	0.107081	0.241526	TRUE	FALSE	pluripotent_72h	paired_DE	982	5966
GLRX5	2230.77	0.345219	0.200832	1.71894	0.0856249	0.306032	0.563944	0.124139	0.871186	0.124139	TRUE	FALSE	pluripotent_72h	paired_DE	982	5966
TUNAR	442.879	-0.051295	0.251317	-0.204105	0.838272	0.933223	-0.169511	0.0722312	0.301238	0.0722312	FALSE	FALSE	pluripotent_72h	paired_DE	982	5966
GSKIP	304.024	-0.0380936	0.276498	-0.137772	0.890421		-0.054546	-0.0205519	0.249568	0.0205519	TRUE	FALSE	pluripotent_72h	paired_DE	982	5966
PAPOLA	2065.24	-0.04037	0.188957	-0.213647	0.830823	0.929509	-0.0392912	-0.0414441	0.853627	0.0392912	TRUE	FALSE	pluripotent_72h	paired_DE	982	5966
VRK1	1360.66	0.304524	0.2046	1.48839	0.136649	0.400578	0.45726	0.151913	0.680196	0.151913	TRUE	FALSE	pluripotent_72h	paired_DE	982	5966
SETD3	810.657	0.217971	0.218885	0.995822	0.319337	0.614601	0.316556	0.117807	0.525331	0.117807	TRUE	FALSE	pluripotent_72h	paired_DE	982	5966
CCNK	1499.23	0.471417	0.200881	2.34675	0.0189379	0.123014	0.602879	0.33632	0.78814	0.33632	TRUE	TRUE	pluripotent_72h	paired_DE	982	5966
EVL	225.962	-0.0705339	0.314082	-0.224571	0.822313		-0.319745	0.189895	0.169833	0.189895	FALSE	FALSE	pluripotent_72h	paired_DE	982	5966
YY1	1469.95	-0.124848	0.198856	-0.62783	0.530115	0.7671	-0.03779	-0.214441	0.720783	0.03779	TRUE	FALSE	pluripotent_72h	paired_DE	982	5966
SLC25A29	352.851	-0.00981489	0.275813	-0.0355853	0.971613		-0.266918	0.254918	0.253454	0.254918	FALSE	FALSE	pluripotent_72h	paired_DE	982	5966
WARS1	249.222	0.0106229	0.296782	0.0357937	0.971447		0.104329	-0.0835385	0.191998	0.0835385	FALSE	FALSE	pluripotent_72h	paired_DE	982	5966
PPP2R5C	783.782	-0.0324337	0.218489	-0.148445	0.881991	0.950972	-0.0975948	0.0353089	0.498705	0.0353089	FALSE	FALSE	pluripotent_72h	paired_DE	982	5966
DYNC1H1	757.14	-0.522258	0.229652	-2.27413	0.0229583	0.139591	-0.727758	-0.300013	0.455527	0.300013	TRUE	TRUE	pluripotent_72h	paired_DE	982	5966
HSP90AA1	7621.63	-0.266435	0.174508	-1.52678	0.126815	0.383054	-0.280138	-0.252565	0.984744	0.252565	TRUE	TRUE	pluripotent_72h	paired_DE	982	5966
WDR20	294.88	-0.132328	0.299628	-0.44164	0.65875		-0.49009	0.237888	0.213443	0.237888	FALSE	FALSE	pluripotent_72h	paired_DE	982	5966
ZNF839	150.009	0.152249	0.355212	0.428614	0.668204		0.124794	0.177012	0.117732	0.124794	TRUE	FALSE	pluripotent_72h	paired_DE	982	5966
CINP	474.681	0.19017	0.255096	0.745485	0.455979	0.725077	0.433021	-0.0570092	0.376223	0.0570092	FALSE	FALSE	pluripotent_72h	paired_DE	982	5966
TECPR2	137.929	0.340635	0.380384	0.895503	0.370518		0.667195	0.0209432	0.122625	0.0209432	TRUE	FALSE	pluripotent_72h	paired_DE	982	5966
ANKRD9	231.956	-0.47978	0.302686	-1.58508	0.112949		-0.450857	-0.507026	0.186241	0.450857	TRUE	TRUE	pluripotent_72h	paired_DE	982	5966
RCOR1	542.132	-0.0186799	0.263126	-0.0709923	0.943404	0.977837	-0.391997	0.373386	0.37205	0.373386	FALSE	FALSE	pluripotent_72h	paired_DE	982	5966
CDC42BPB	751.544	0.051969	0.218941	0.237365	0.812374	0.924046	0.0595204	0.0441949	0.469919	0.0441949	TRUE	FALSE	pluripotent_72h	paired_DE	982	5966
EIF5	1482.22	0.433275	0.221222	1.95855	0.0501649	0.228466	0.757691	0.112316	0.702648	0.112316	TRUE	FALSE	pluripotent_72h	paired_DE	982	5966
MARK3	554.591	-0.462317	0.254532	-1.81634	0.0693176	0.274467	-0.771567	-0.131868	0.361543	0.131868	TRUE	FALSE	pluripotent_72h	paired_DE	982	5966
CKB	924.81	-0.486272	0.210922	-2.30546	0.0211407	0.132423	-0.495474	-0.475403	0.515688	0.475403	TRUE	TRUE	pluripotent_72h	paired_DE	982	5966
BAG5	479.213	-0.0577905	0.258384	-0.223662	0.823021	0.926823	0.228089	-0.342969	0.331606	0.228089	FALSE	FALSE	pluripotent_72h	paired_DE	982	5966
KLC1	487.804	-0.231366	0.241939	-0.956301	0.33892	0.628373	-0.271277	-0.189041	0.338227	0.189041	TRUE	FALSE	pluripotent_72h	paired_DE	982	5966
COA8	645.964	0.425776	0.240168	1.77282	0.0762582	0.289328	0.681117	0.170847	0.472798	0.170847	TRUE	FALSE	pluripotent_72h	paired_DE	982	5966
XRCC3	258.696	-0.0669278	0.293012	-0.228413	0.819325		-0.0774037	-0.0564189	0.165515	0.0564189	TRUE	FALSE	pluripotent_72h	paired_DE	982	5966
ZFYVE21	533.356	0.492685	0.243885	2.02015	0.0433676	0.20884	0.659845	0.324104	0.407024	0.324104	TRUE	TRUE	pluripotent_72h	paired_DE	982	5966
ATP5MJ	1853.66	0.585062	0.196038	2.98443	0.00284107	0.0367319	0.712514	0.454118	0.872337	0.454118	TRUE	TRUE	pluripotent_72h	paired_DE	982	5966
INF2	121.919	-0.556235	0.411533	-1.35162	0.176498		-0.88044	-0.119779	0.109384	0.119779	TRUE	FALSE	pluripotent_72h	paired_DE	982	5966
SIVA1	1492.73	0.553036	0.200771	2.75456	0.00587715	0.0603114	0.674305	0.431212	0.746834	0.431212	TRUE	TRUE	pluripotent_72h	paired_DE	982	5966
AKT1	157.34	-0.725524	0.351165	-2.06605	0.0388238		-0.578678	-0.873314	0.116868	0.578678	TRUE	TRUE	pluripotent_72h	paired_DE	982	5966
CDCA4	464.752	-0.110557	0.248307	-0.445244	0.656143	0.841668	0.020249	-0.241627	0.31563	0.020249	FALSE	FALSE	pluripotent_72h	paired_DE	982	5966
NUDT14	162.214	0.370514	0.34756	1.06604	0.286404		0.232142	0.511253	0.152418	0.232142	TRUE	FALSE	pluripotent_72h	paired_DE	982	5966
PACS2	145.391	-0.31062	0.360159	-0.862454	0.388438		-0.225194	-0.400271	0.126223	0.225194	TRUE	FALSE	pluripotent_72h	paired_DE	982	5966
MTA1	438.787	-0.463449	0.253317	-1.82952	0.0673214	0.270668	-0.601356	-0.310174	0.313184	0.310174	TRUE	TRUE	pluripotent_72h	paired_DE	982	5966
ENSG00000291003	169.535	-0.477329	0.341445	-1.39797	0.162123		-0.563848	-0.371365	0.14479	0.371365	TRUE	TRUE	pluripotent_72h	paired_DE	982	5966
NIPA1	482.32	-0.313327	0.264774	-1.18337	0.236661	0.529922	-0.659174	0.0347155	0.259643	0.0347155	FALSE	FALSE	pluripotent_72h	paired_DE	982	5966
NIPA2	1132.55	0.0162787	0.206194	0.0789483	0.937074	0.974925	0.107287	-0.0736436	0.553541	0.0736436	FALSE	FALSE	pluripotent_72h	paired_DE	982	5966
CYFIP1	504.633	-0.123049	0.239997	-0.512711	0.608154	0.81341	-0.164998	-0.0788733	0.359816	0.0788733	TRUE	FALSE	pluripotent_72h	paired_DE	982	5966
TUBGCP5	441.466	0.155953	0.248605	0.627312	0.530454	0.767285	0.111105	0.200815	0.327864	0.111105	TRUE	FALSE	pluripotent_72h	paired_DE	982	5966
NDN	410.348	0.0356848	0.254712	0.140099	0.888582	0.953501	0.11385	-0.045793	0.326569	0.045793	FALSE	FALSE	pluripotent_72h	paired_DE	982	5966
SNRPN	12396.9	0.0101512	0.172493	0.0588498	0.953072	0.978478	0.0254703	-0.00528987	0.996402	0.00528987	FALSE	FALSE	pluripotent_72h	paired_DE	982	5966
SNHG14	4662.78	-0.257448	0.179719	-1.4325	0.152	0.418169	-0.328121	-0.185366	0.953656	0.185366	TRUE	FALSE	pluripotent_72h	paired_DE	982	5966
UBE3A	809.076	-0.0287983	0.215739	-0.133487	0.893808	0.95528	-0.0328293	-0.0245812	0.507772	0.0245812	TRUE	FALSE	pluripotent_72h	paired_DE	982	5966
GABRB3	1949.51	-0.296068	0.19313	-1.533	0.125276	0.380859	-0.388668	-0.20199	0.725533	0.20199	TRUE	FALSE	pluripotent_72h	paired_DE	982	5966
HERC2	865.978	0.113201	0.220334	0.513769	0.607414	0.812973	-0.0620844	0.289506	0.502879	0.0620844	FALSE	FALSE	pluripotent_72h	paired_DE	982	5966
ENSG00000291259	306.148	0.00412557	0.301886	0.013666	0.989096		0.394325	-0.416561	0.291307	0.394325	FALSE	FALSE	pluripotent_72h	paired_DE	982	5966
NSMCE3	411.013	-0.111641	0.253177	-0.440959	0.659243	0.843572	-0.082134	-0.142002	0.314047	0.082134	TRUE	FALSE	pluripotent_72h	paired_DE	982	5966
TJP1	1252.79	0.344173	0.214778	1.60246	0.109054	0.352779	0.582699	0.107343	0.630397	0.107343	TRUE	FALSE	pluripotent_72h	paired_DE	982	5966
ARHGAP11B	259.276	-0.215652	0.294924	-0.73121	0.464651		-0.350141	-0.0686973	0.192573	0.0686973	TRUE	FALSE	pluripotent_72h	paired_DE	982	5966
ENSG00000290886	197.77	-0.123543	0.322435	-0.383157	0.701603		-0.0596421	-0.195028	0.170409	0.0596421	TRUE	FALSE	pluripotent_72h	paired_DE	982	5966
FAN1	358.255	-0.00303518	0.263349	-0.0115253	0.990804		-0.0270087	0.0208339	0.247553	0.0208339	FALSE	FALSE	pluripotent_72h	paired_DE	982	5966
KLF13	321.54	-0.0823864	0.272296	-0.302562	0.762223		-0.135021	-0.0263014	0.256189	0.0263014	TRUE	FALSE	pluripotent_72h	paired_DE	982	5966
ARHGAP11A	413.044	-0.0825412	0.262534	-0.314402	0.753215	0.894566	0.146394	-0.317962	0.278497	0.146394	FALSE	FALSE	pluripotent_72h	paired_DE	982	5966
SCG5	418.643	-0.356442	0.256893	-1.38751	0.165285	0.436919	-0.227348	-0.495534	0.328152	0.227348	TRUE	FALSE	pluripotent_72h	paired_DE	982	5966
AVEN	467.182	0.141768	0.244662	0.579447	0.562288	0.785021	0.11966	0.163255	0.328008	0.11966	TRUE	FALSE	pluripotent_72h	paired_DE	982	5966
EMC7	628.599	0.278636	0.228616	1.21879	0.222922	0.513814	0.333139	0.221684	0.465026	0.221684	TRUE	FALSE	pluripotent_72h	paired_DE	982	5966
KATNBL1	1081.2	-0.124768	0.219349	-0.56881	0.569485	0.788853	-0.353041	0.118597	0.612982	0.118597	FALSE	FALSE	pluripotent_72h	paired_DE	982	5966
EMC4	1272.7	0.323837	0.206718	1.56656	0.117217	0.366791	0.478264	0.165151	0.739062	0.165151	TRUE	FALSE	pluripotent_72h	paired_DE	982	5966
NOP10	4807.06	0.742251	0.199433	3.72181	0.000197798	0.00628141	1.01726	0.465569	0.984312	0.465569	TRUE	TRUE	pluripotent_72h	paired_DE	982	5966
LPCAT4	243.747	0.0892431	0.301134	0.296356	0.766958		0.162995	0.00405364	0.245682	0.00405364	TRUE	FALSE	pluripotent_72h	paired_DE	982	5966
GOLGA8A	527.013	0.0156417	0.238479	0.0655897	0.947704	0.977837	-0.0526684	0.0831978	0.328728	0.0526684	FALSE	FALSE	pluripotent_72h	paired_DE	982	5966
GOLGA8B	155.994	0.132496	0.353447	0.374868	0.707758		0.00909328	0.246768	0.109096	0.00909328	TRUE	FALSE	pluripotent_72h	paired_DE	982	5966
ACTC1	2485.32	1.85461	0.589328	3.14698	0.00164966	0.0252553	2.4787	1.2382	0.338227	1.2382	TRUE	TRUE	pluripotent_72h	paired_DE	982	5966
AQR	879.843	-0.0181693	0.214831	-0.0845747	0.932599	0.973206	0.068579	-0.106463	0.52749	0.068579	FALSE	FALSE	pluripotent_72h	paired_DE	982	5966
ZNF770	1376.66	-0.1858	0.2117	-0.877655	0.380131	0.663145	0.0456283	-0.420922	0.664508	0.0456283	FALSE	FALSE	pluripotent_72h	paired_DE	982	5966
DPH6	422.388	0.273234	0.267967	1.01966	0.307892	0.604282	0.574219	-0.0337485	0.345423	0.0337485	FALSE	FALSE	pluripotent_72h	paired_DE	982	5966
SPRED1	620.029	-0.538009	0.250931	-2.14405	0.0320285	0.172039	-0.864354	-0.192947	0.366149	0.192947	TRUE	FALSE	pluripotent_72h	paired_DE	982	5966
FAM98B	616.808	0.0235257	0.228525	0.102946	0.918006	0.967189	0.0419032	0.00448077	0.429764	0.00448077	TRUE	FALSE	pluripotent_72h	paired_DE	982	5966
GPR176	226.723	-0.892569	0.31264	-2.85494	0.00430448		-0.933177	-0.829889	0.172712	0.829889	TRUE	TRUE	pluripotent_72h	paired_DE	982	5966
EIF2AK4	1169.29	0.128713	0.207396	0.620617	0.534852	0.771342	0.249342	0.000838279	0.710564	0.000838279	TRUE	FALSE	pluripotent_72h	paired_DE	982	5966
SRP14	11332.2	0.542803	0.176386	3.07736	0.00208845	0.0293884	0.647003	0.438292	0.997409	0.438292	TRUE	TRUE	pluripotent_72h	paired_DE	982	5966
BUB1B	644.221	0.0507721	0.231113	0.219685	0.826116	0.928135	0.192516	-0.0950282	0.420409	0.0950282	FALSE	FALSE	pluripotent_72h	paired_DE	982	5966
KNSTRN	618.417	0.306576	0.280468	1.09309	0.274355	0.568283	0.847165	-0.252639	0.440415	0.252639	FALSE	FALSE	pluripotent_72h	paired_DE	982	5966
IVD	257.887	-0.162734	0.29782	-0.546418	0.584779		0.0327612	-0.365779	0.213874	0.0327612	FALSE	FALSE	pluripotent_72h	paired_DE	982	5966
CCDC32	147.182	0.0704313	0.359099	0.196133	0.844506		0.167856	-0.03599	0.142343	0.03599	FALSE	FALSE	pluripotent_72h	paired_DE	982	5966
RPUSD2	275.183	0.292463	0.287322	1.01789	0.308729		0.373372	0.20662	0.246114	0.20662	TRUE	FALSE	pluripotent_72h	paired_DE	982	5966
KNL1	401.86	0.42512	0.266693	1.59404	0.110927	0.35532	0.673835	0.168651	0.315343	0.168651	TRUE	FALSE	pluripotent_72h	paired_DE	982	5966
RAD51	223.404	-0.0148545	0.306491	-0.0484663	0.961345		-0.0582552	0.0287808	0.166091	0.0287808	FALSE	FALSE	pluripotent_72h	paired_DE	982	5966
RMDN3	192.304	-0.185583	0.32635	-0.568663	0.569585		-0.336491	-0.0264612	0.148388	0.0264612	TRUE	FALSE	pluripotent_72h	paired_DE	982	5966
GCHFR	1026.9	0.402605	0.208449	1.93143	0.0534295	0.23665	0.450276	0.351292	0.682786	0.351292	TRUE	TRUE	pluripotent_72h	paired_DE	982	5966
DNAJC17	374.242	0.591906	0.274747	2.15437	0.0312113	0.169685	0.833241	0.3631	0.272596	0.3631	TRUE	TRUE	pluripotent_72h	paired_DE	982	5966
SPINT1-AS1	141.131	0.565985	0.366076	1.54609	0.122084		0.595855	0.524718	0.158319	0.524718	TRUE	TRUE	pluripotent_72h	paired_DE	982	5966
SPINT1	411.609	-0.860209	0.272116	-3.16118	0.00157129	0.0245351	-1.14684	-0.531931	0.268135	0.531931	TRUE	TRUE	pluripotent_72h	paired_DE	982	5966
CHAC1	420.498	-0.204462	0.255105	-0.801482	0.422853	0.700532	-0.119093	-0.298906	0.322107	0.119093	TRUE	FALSE	pluripotent_72h	paired_DE	982	5966
INO80	340.502	0.156369	0.267949	0.583579	0.559503		0.118546	0.19242	0.239781	0.118546	TRUE	FALSE	pluripotent_72h	paired_DE	982	5966
CHP1	583.289	0.43468	0.236286	1.83963	0.0658221	0.267349	0.332827	0.544165	0.48532	0.332827	TRUE	TRUE	pluripotent_72h	paired_DE	982	5966
OIP5-AS1	1498.27	-0.197172	0.197464	-0.998521	0.318027	0.613299	-0.128625	-0.267187	0.714018	0.128625	TRUE	FALSE	pluripotent_72h	paired_DE	982	5966
OIP5	317.983	0.422318	0.281772	1.49879	0.133927		0.638964	0.203695	0.275331	0.203695	TRUE	FALSE	pluripotent_72h	paired_DE	982	5966
NUSAP1	1569.24	0.28606	0.238384	1.19999	0.230142	0.521787	0.730868	-0.166719	0.656304	0.166719	FALSE	FALSE	pluripotent_72h	paired_DE	982	5966
RTF1	1213.13	0.189993	0.21245	0.894292	0.371166	0.656313	0.397989	-0.0159234	0.605786	0.0159234	FALSE	FALSE	pluripotent_72h	paired_DE	982	5966
RPAP1	172.749	-0.364741	0.338283	-1.07821	0.280939		-0.25292	-0.482511	0.149108	0.25292	TRUE	TRUE	pluripotent_72h	paired_DE	982	5966
MGA	266.175	-0.270329	0.290454	-0.930713	0.352002		-0.368678	-0.169403	0.17631	0.169403	TRUE	FALSE	pluripotent_72h	paired_DE	982	5966
EHD4	241.414	-0.0371858	0.304051	-0.122301	0.902661		0.150613	-0.228787	0.197467	0.150613	FALSE	FALSE	pluripotent_72h	paired_DE	982	5966
TMEM87A	601.037	-0.0987621	0.237394	-0.416027	0.677391	0.851039	-0.288296	0.0950213	0.376655	0.0950213	FALSE	FALSE	pluripotent_72h	paired_DE	982	5966
ZNF106	723.779	0.229901	0.22881	1.00477	0.315009	0.610257	0.416343	0.0392719	0.514824	0.0392719	TRUE	FALSE	pluripotent_72h	paired_DE	982	5966
SNAP23	633.966	0.246056	0.231196	1.06427	0.287205	0.584863	0.374434	0.113886	0.466609	0.113886	TRUE	FALSE	pluripotent_72h	paired_DE	982	5966
HAUS2	373.836	0.166126	0.260304	0.638202	0.523342	0.762464	0.19835	0.131756	0.310449	0.131756	TRUE	FALSE	pluripotent_72h	paired_DE	982	5966
TTBK2	236.578	-0.125585	0.313545	-0.400531	0.688765		-0.397235	0.178686	0.201929	0.178686	FALSE	FALSE	pluripotent_72h	paired_DE	982	5966
UBR1	237.37	-0.144298	0.314295	-0.459118	0.646149		-0.45726	0.179239	0.169545	0.179239	FALSE	FALSE	pluripotent_72h	paired_DE	982	5966
ENSG00000285080	301.209	0.413762	0.28094	1.47278	0.140811		0.521555	0.297559	0.289868	0.297559	TRUE	TRUE	pluripotent_72h	paired_DE	982	5966
CCNDBP1	348.757	0.208984	0.273952	0.762851	0.445552		0.421179	-0.015281	0.311169	0.015281	FALSE	FALSE	pluripotent_72h	paired_DE	982	5966
ADAL	208.625	0.222274	0.317856	0.699291	0.48437		0.364571	0.0795371	0.172855	0.0795371	TRUE	FALSE	pluripotent_72h	paired_DE	982	5966
TP53BP1	457.958	0.176564	0.247936	0.712137	0.47638	0.739482	0.0819406	0.27257	0.340242	0.0819406	TRUE	FALSE	pluripotent_72h	paired_DE	982	5966
CKMT1B	125.867	-0.579235	0.415532	-1.39396	0.16333		-0.093942	-1.18508	0.13673	0.093942	TRUE	FALSE	pluripotent_72h	paired_DE	982	5966
CKMT1A	137.29	-0.287825	0.387266	-0.743223	0.457347		0.0239814	-0.669916	0.15141	0.0239814	FALSE	FALSE	pluripotent_72h	paired_DE	982	5966
CATSPER2P1	91.3281	0.393961	0.440992	0.893352	0.371669		0.24341	0.558251	0.104203	0.24341	TRUE	FALSE	pluripotent_72h	paired_DE	982	5966
PDIA3	10077.9	0.0503935	0.1764	0.285677	0.775125	0.905817	-0.0477106	0.149017	0.983592	0.0477106	FALSE	FALSE	pluripotent_72h	paired_DE	982	5966
SERF2	17814.6	0.817239	0.174873	4.67332	2.96371e-06	0.000400792	0.917999	0.716065	0.99928	0.716065	TRUE	TRUE	pluripotent_72h	paired_DE	982	5966
MFAP1	671.618	-0.161562	0.225925	-0.715112	0.47454	0.73865	-0.0799914	-0.241813	0.38342	0.0799914	TRUE	FALSE	pluripotent_72h	paired_DE	982	5966
WDR76	279.747	0.379425	0.288221	1.31644	0.188027		0.29547	0.453293	0.175014	0.29547	TRUE	TRUE	pluripotent_72h	paired_DE	982	5966
FRMD5	423.31	-0.384966	0.255753	-1.50523	0.132265	0.393697	-0.510662	-0.242597	0.309729	0.242597	TRUE	FALSE	pluripotent_72h	paired_DE	982	5966
GOLM2	377.058	-0.011513	0.260044	-0.0442733	0.964687	0.98345	0.0460934	-0.0715404	0.296344	0.0460934	FALSE	FALSE	pluripotent_72h	paired_DE	982	5966
CTDSPL2	950.066	-0.202765	0.214326	-0.946059	0.344118	0.631856	-0.340708	-0.0597381	0.547927	0.0597381	TRUE	FALSE	pluripotent_72h	paired_DE	982	5966
EIF3J-DT	221.148	0.32487	0.318808	1.01901	0.308196		0.599893	0.0425269	0.206534	0.0425269	TRUE	FALSE	pluripotent_72h	paired_DE	982	5966
EIF3J	2482.03	0.547925	0.207314	2.64297	0.00821814	0.0752929	0.773608	0.327305	0.779793	0.327305	TRUE	TRUE	pluripotent_72h	paired_DE	982	5966
SPG11	248.148	-0.0602141	0.302068	-0.199339	0.841997		-0.260442	0.154499	0.201641	0.154499	FALSE	FALSE	pluripotent_72h	paired_DE	982	5966
B2M	5321.62	0.747581	0.181484	4.11926	3.80084e-05	0.00208653	0.865106	0.629404	0.976396	0.629404	TRUE	TRUE	pluripotent_72h	paired_DE	982	5966
SORD	133.729	-0.210565	0.372938	-0.564612	0.572338		-0.174597	-0.248605	0.130253	0.174597	TRUE	FALSE	pluripotent_72h	paired_DE	982	5966
GATM	150.895	-0.185191	0.353738	-0.523525	0.600609		-0.161794	-0.208137	0.13342	0.161794	TRUE	FALSE	pluripotent_72h	paired_DE	982	5966
BLOC1S6	629.626	-0.0452793	0.229486	-0.197308	0.843587	0.936654	0.0352494	-0.12941	0.458405	0.0352494	FALSE	FALSE	pluripotent_72h	paired_DE	982	5966
MYEF2	1077.49	-0.0494304	0.210477	-0.234849	0.814326	0.924503	0.0946888	-0.192918	0.540587	0.0946888	FALSE	FALSE	pluripotent_72h	paired_DE	982	5966
DUT	2487.14	0.511062	0.196731	2.59777	0.00938309	0.0814926	0.707476	0.313693	0.869603	0.313693	TRUE	TRUE	pluripotent_72h	paired_DE	982	5966
CEP152	184.448	-0.204072	0.328318	-0.621567	0.534226		-0.148308	-0.2616	0.156016	0.148308	TRUE	FALSE	pluripotent_72h	paired_DE	982	5966
EID1	1979.74	0.101424	0.197005	0.514831	0.606671	0.812684	0.259925	-0.0610758	0.854634	0.0610758	FALSE	FALSE	pluripotent_72h	paired_DE	982	5966
SECISBP2L	319.091	0.00167893	0.273676	0.00613476	0.995105		-0.0567082	0.064796	0.274899	0.0567082	FALSE	FALSE	pluripotent_72h	paired_DE	982	5966
COPS2	1509.48	-0.108625	0.197315	-0.550518	0.581964	0.795588	-0.0485181	-0.171205	0.756765	0.0485181	TRUE	FALSE	pluripotent_72h	paired_DE	982	5966
GALK2	156.545	-0.252511	0.352018	-0.717323	0.473175		-0.36289	-0.123624	0.14148	0.123624	TRUE	FALSE	pluripotent_72h	paired_DE	982	5966
FAM227B	177.672	0.554123	0.339527	1.63204	0.10267		0.737754	0.363004	0.174151	0.363004	TRUE	TRUE	pluripotent_72h	paired_DE	982	5966
DTWD1	899.365	0.268316	0.225478	1.18999	0.234051	0.52684	0.510344	0.0223507	0.580311	0.0223507	TRUE	FALSE	pluripotent_72h	paired_DE	982	5966
GABPB1	330.235	-0.107625	0.27823	-0.386819	0.69889		-0.331163	0.125882	0.236759	0.125882	FALSE	FALSE	pluripotent_72h	paired_DE	982	5966
GABPB1-IT1	158.575	-0.23172	0.348294	-0.665301	0.505858		-0.134739	-0.332509	0.138745	0.134739	TRUE	FALSE	pluripotent_72h	paired_DE	982	5966
GABPB1-AS1	645.494	0.0687711	0.231816	0.296663	0.766724	0.901577	0.221762	-0.0914111	0.472798	0.0914111	FALSE	FALSE	pluripotent_72h	paired_DE	982	5966
USP8	498.821	0.0582328	0.243974	0.238685	0.81135	0.923552	0.174571	-0.0611633	0.372769	0.0611633	FALSE	FALSE	pluripotent_72h	paired_DE	982	5966
TRPM7	537.959	-0.163659	0.265009	-0.617558	0.536867	0.771918	-0.552959	0.240025	0.330743	0.240025	FALSE	FALSE	pluripotent_72h	paired_DE	982	5966
SPPL2A	427.986	0.20944	0.250355	0.836572	0.402833	0.685239	0.218241	0.199513	0.316494	0.199513	TRUE	FALSE	pluripotent_72h	paired_DE	982	5966
AP4E1	224.362	0.281646	0.312166	0.902231	0.366934		0.248571	0.307226	0.135291	0.248571	TRUE	FALSE	pluripotent_72h	paired_DE	982	5966
MIR4713HG	198.099	-0.00225268	0.322347	-0.00698836	0.994424		0.0194273	-0.0223196	0.123345	0.0194273	FALSE	FALSE	pluripotent_72h	paired_DE	982	5966
SCG3	874.333	0.0381047	0.226023	0.168587	0.866121	0.942362	0.277468	-0.20436	0.532815	0.20436	FALSE	FALSE	pluripotent_72h	paired_DE	982	5966
TMOD3	2057.07	0.187309	0.189907	0.98632	0.323976	0.617061	0.242836	0.130637	0.834485	0.130637	TRUE	FALSE	pluripotent_72h	paired_DE	982	5966
LEO1	552.536	-0.146007	0.236054	-0.618529	0.536226	0.771918	-0.0891149	-0.206867	0.427605	0.0891149	TRUE	FALSE	pluripotent_72h	paired_DE	982	5966
MAPK6	1022.88	-0.139683	0.212919	-0.656037	0.5118	0.759779	-0.293871	0.0189901	0.568077	0.0189901	FALSE	FALSE	pluripotent_72h	paired_DE	982	5966
GNB5	315.138	0.184739	0.279615	0.660691	0.50881		0.305612	0.0446066	0.307714	0.0446066	TRUE	FALSE	pluripotent_72h	paired_DE	982	5966
MYO5A	191.81	-0.559915	0.342779	-1.63346	0.102373		-0.910916	-0.162518	0.140184	0.162518	TRUE	FALSE	pluripotent_72h	paired_DE	982	5966
ARPP19	1596.41	0.00620365	0.194476	0.0318993	0.974552	0.987767	0.0338965	-0.0222206	0.762809	0.0222206	FALSE	FALSE	pluripotent_72h	paired_DE	982	5966
ONECUT1	343.663	-0.0550269	0.277261	-0.198466	0.842681		0.185326	-0.311352	0.275187	0.185326	FALSE	FALSE	pluripotent_72h	paired_DE	982	5966
ENSG00000259203	312.443	-0.249597	0.275399	-0.906308	0.364773		-0.206616	-0.295204	0.251007	0.206616	TRUE	FALSE	pluripotent_72h	paired_DE	982	5966
WDR72	133.075	-0.677677	0.407543	-1.66284	0.096345		-1.05408	-0.156647	0.111111	0.156647	TRUE	FALSE	pluripotent_72h	paired_DE	982	5966
RSL24D1	2626.35	0.305436	0.197048	1.55005	0.121129	0.373071	0.511176	0.096836	0.915803	0.096836	TRUE	FALSE	pluripotent_72h	paired_DE	982	5966
PIGBOS1	288.666	0.776271	0.31263	2.48303	0.013027		1.23734	0.338992	0.24525	0.338992	TRUE	TRUE	pluripotent_72h	paired_DE	982	5966
CCPG1	440.088	-0.0105903	0.24945	-0.0424545	0.966136	0.983565	-0.0727623	0.0509888	0.268854	0.0509888	FALSE	FALSE	pluripotent_72h	paired_DE	982	5966
PRTG	782.346	0.865089	0.286843	3.0159	0.0025622	0.0340833	0.217111	1.45448	0.216321	0.217111	TRUE	FALSE	pluripotent_72h	paired_DE	982	5966
NEDD4	117.386	0.243804	0.390997	0.623543	0.532928		0.200432	0.283527	0.104203	0.200432	TRUE	FALSE	pluripotent_72h	paired_DE	982	5966
RFX7	461.41	-0.022201	0.250195	-0.0887349	0.929293	0.972293	-0.1809	0.138	0.296776	0.138	FALSE	FALSE	pluripotent_72h	paired_DE	982	5966
TEX9	196.216	0.131269	0.327304	0.40106	0.688376		0.326034	-0.067698	0.171128	0.067698	FALSE	FALSE	pluripotent_72h	paired_DE	982	5966
TCF12	1093.95	-0.089794	0.217707	-0.412454	0.680007	0.853028	-0.321182	0.14192	0.511658	0.14192	FALSE	FALSE	pluripotent_72h	paired_DE	982	5966
LINC00926	124.965	0.641016	0.399277	1.60544	0.108397		0.946369	0.278884	0.165227	0.278884	TRUE	TRUE	pluripotent_72h	paired_DE	982	5966
CGNL1	317.985	0.0831796	0.302705	0.274787	0.78348		-0.350328	0.529496	0.217185	0.350328	FALSE	FALSE	pluripotent_72h	paired_DE	982	5966
ADAM10	845.186	-0.34931	0.218204	-1.60084	0.109412	0.35281	-0.475077	-0.216041	0.502879	0.216041	TRUE	FALSE	pluripotent_72h	paired_DE	982	5966
MINDY2	341.471	-0.597381	0.279712	-2.1357	0.0327041		-0.840888	-0.321888	0.242228	0.321888	TRUE	TRUE	pluripotent_72h	paired_DE	982	5966
RNF111	387.372	-0.0677478	0.262562	-0.258026	0.796387	0.916508	-0.236385	0.104882	0.275043	0.104882	FALSE	FALSE	pluripotent_72h	paired_DE	982	5966
SLTM	1235.83	0.259711	0.215779	1.20359	0.228747	0.520881	0.502476	0.0135856	0.680915	0.0135856	TRUE	FALSE	pluripotent_72h	paired_DE	982	5966
CCNB2	1820.16	0.0878445	0.234178	0.375119	0.707572	0.869435	0.522959	-0.354388	0.732873	0.354388	FALSE	FALSE	pluripotent_72h	paired_DE	982	5966
MYO1E	574.35	-0.415479	0.235305	-1.76571	0.0774453	0.291895	-0.415336	-0.413855	0.43034	0.413855	TRUE	TRUE	pluripotent_72h	paired_DE	982	5966
GTF2A2	1236.54	0.505061	0.205138	2.46205	0.0138145	0.100506	0.611333	0.397957	0.696459	0.397957	TRUE	TRUE	pluripotent_72h	paired_DE	982	5966
BNIP2	528.885	-0.0853752	0.237093	-0.360092	0.718779	0.874291	-0.071013	-0.100204	0.396229	0.071013	TRUE	FALSE	pluripotent_72h	paired_DE	982	5966
ANXA2	433.399	-0.0732081	0.253796	-0.288453	0.773	0.905333	-0.211935	0.0717935	0.302677	0.0717935	FALSE	FALSE	pluripotent_72h	paired_DE	982	5966
ICE2	477.027	-0.0741728	0.245345	-0.30232	0.762408	0.899879	0.0182995	-0.169574	0.35521	0.0182995	FALSE	FALSE	pluripotent_72h	paired_DE	982	5966
RORA	1087.75	-0.0553756	0.673538	-0.0822161	0.934475	0.973556	-0.776075	0.671251	0.535982	0.671251	FALSE	FALSE	pluripotent_72h	paired_DE	982	5966
VPS13C	711.819	-0.202557	0.223027	-0.908218	0.363763	0.648837	-0.258072	-0.142398	0.486183	0.142398	TRUE	FALSE	pluripotent_72h	paired_DE	982	5966
TLN2	415.385	0.291689	0.258347	1.12906	0.258873	0.552293	0.122002	0.454885	0.262809	0.122002	TRUE	FALSE	pluripotent_72h	paired_DE	982	5966
TPM1	7816.46	0.719717	0.1817	3.96102	7.46301e-05	0.0031318	0.569968	0.868955	0.958837	0.569968	TRUE	TRUE	pluripotent_72h	paired_DE	982	5966
LACTB	400.612	0.111137	0.26002	0.427418	0.669075	0.847754	0.0486423	0.183626	0.369027	0.0486423	TRUE	FALSE	pluripotent_72h	paired_DE	982	5966
RPS27L	2868.3	0.494375	0.188415	2.62386	0.00869407	0.0782822	0.621101	0.366694	0.910622	0.366694	TRUE	TRUE	pluripotent_72h	paired_DE	982	5966
RAB8B	642.093	-0.125328	0.227417	-0.551095	0.581568	0.795588	-0.167664	-0.0796587	0.467329	0.0796587	TRUE	FALSE	pluripotent_72h	paired_DE	982	5966
APH1B	227.281	0.0176838	0.306281	0.057737	0.953958		-0.0682254	0.111023	0.205527	0.0682254	FALSE	FALSE	pluripotent_72h	paired_DE	982	5966
USP3	457.574	0.160982	0.248567	0.647641	0.517217	0.762464	0.0543838	0.268366	0.324266	0.0543838	TRUE	FALSE	pluripotent_72h	paired_DE	982	5966
HERC1	184.281	0.0344944	0.370592	0.0930792	0.925841		-0.545672	0.640366	0.132844	0.545672	FALSE	FALSE	pluripotent_72h	paired_DE	982	5966
CIAO2A	1044.46	0.45702	0.210035	2.17592	0.0295614	0.163903	0.567792	0.341465	0.688543	0.341465	TRUE	TRUE	pluripotent_72h	paired_DE	982	5966
SNX1	224.505	-0.00970589	0.305863	-0.0317329	0.974685		-0.0400307	0.0206895	0.16753	0.0206895	FALSE	FALSE	pluripotent_72h	paired_DE	982	5966
PPIB	6505.21	0.322245	0.175906	1.83192	0.066963	0.269457	0.360116	0.284045	0.983305	0.284045	TRUE	TRUE	pluripotent_72h	paired_DE	982	5966
CSNK1G1	388.313	-0.637858	0.293226	-2.17531	0.0296071	0.163903	-1.07068	-0.154568	0.263385	0.154568	TRUE	FALSE	pluripotent_72h	paired_DE	982	5966
PCLAF	943.877	0.177257	0.218205	0.812341	0.416596	0.694819	0.360734	-0.0105725	0.602763	0.0105725	FALSE	FALSE	pluripotent_72h	paired_DE	982	5966
TRIP4	225.954	-0.140391	0.307954	-0.455884	0.648473		-0.0171707	-0.262078	0.169113	0.0171707	TRUE	FALSE	pluripotent_72h	paired_DE	982	5966
ZNF609	545.295	-0.285498	0.258602	-1.104	0.269592	0.561898	-0.631436	0.0708544	0.326281	0.0708544	FALSE	FALSE	pluripotent_72h	paired_DE	982	5966
OAZ2	836.928	-0.0452088	0.215158	-0.210119	0.833575	0.931036	-0.0116539	-0.0804561	0.563472	0.0116539	TRUE	FALSE	pluripotent_72h	paired_DE	982	5966
RBPMS2	970.174	-0.395535	0.209804	-1.88526	0.0593953	0.252175	-0.442789	-0.344924	0.546776	0.344924	TRUE	TRUE	pluripotent_72h	paired_DE	982	5966
PIF1	183.318	-0.0980414	0.332159	-0.295164	0.767869		0.0212886	-0.229152	0.155296	0.0212886	FALSE	FALSE	pluripotent_72h	paired_DE	982	5966
SPG21	959.161	-0.0283073	0.212242	-0.133373	0.893898	0.95528	0.0694902	-0.129792	0.607369	0.0694902	FALSE	FALSE	pluripotent_72h	paired_DE	982	5966
MTFMT	353.773	0.203294	0.269612	0.754022	0.450836		0.364882	0.0354341	0.304116	0.0354341	TRUE	FALSE	pluripotent_72h	paired_DE	982	5966
PDCD7	243.317	-0.473311	0.297272	-1.59218	0.111344		-0.455228	-0.487881	0.166091	0.455228	TRUE	TRUE	pluripotent_72h	paired_DE	982	5966
CLPX	492.468	-0.529381	0.242922	-2.17923	0.0293148	0.163304	-0.556366	-0.496717	0.366149	0.496717	TRUE	TRUE	pluripotent_72h	paired_DE	982	5966
IGDCC3	304.513	0.149224	0.286519	0.520818	0.602494		0.295558	0.0218767	0.157599	0.0218767	TRUE	FALSE	pluripotent_72h	paired_DE	982	5966
DPP8	250.261	0.0873211	0.294777	0.296228	0.767056		0.109317	0.0645568	0.197035	0.0645568	TRUE	FALSE	pluripotent_72h	paired_DE	982	5966
HACD3	2729.34	0.0391734	0.192999	0.202972	0.839157	0.933223	0.212204	-0.135619	0.877375	0.135619	FALSE	FALSE	pluripotent_72h	paired_DE	982	5966
INTS14	163.456	-0.482353	0.343296	-1.40506	0.160002		-0.480845	-0.477361	0.111687	0.477361	TRUE	TRUE	pluripotent_72h	paired_DE	982	5966
RAB11A	1970.5	0.0611358	0.2094	0.291957	0.77032	0.903319	0.330721	-0.216067	0.856505	0.216067	FALSE	FALSE	pluripotent_72h	paired_DE	982	5966
TIPIN	416.292	0.178185	0.283529	0.628455	0.529706	0.766955	0.613671	-0.233653	0.27418	0.233653	FALSE	FALSE	pluripotent_72h	paired_DE	982	5966
MAP2K1	365.987	-0.677418	0.266709	-2.53992	0.0110878	0.0901606	-0.804444	-0.5291	0.265832	0.5291	TRUE	TRUE	pluripotent_72h	paired_DE	982	5966
SNAPC5	404.549	0.581518	0.266945	2.17842	0.0293746	0.163304	0.8386	0.324769	0.345567	0.324769	TRUE	TRUE	pluripotent_72h	paired_DE	982	5966
RPL4	6890.36	-0.182118	0.185343	-0.982596	0.325806	0.619203	-0.00296072	-0.362793	0.990933	0.00296072	TRUE	FALSE	pluripotent_72h	paired_DE	982	5966
ZWILCH	408.591	0.0196709	0.258428	0.0761176	0.939326	0.976154	0.176318	-0.138638	0.309442	0.138638	FALSE	FALSE	pluripotent_72h	paired_DE	982	5966
AAGAB	406.819	0.0938891	0.254403	0.369056	0.712086	0.870644	0.139462	0.0458079	0.331318	0.0458079	TRUE	FALSE	pluripotent_72h	paired_DE	982	5966
C15orf61	207.188	0.99995	0.327256	3.05556	0.00224644		1.23049	0.767458	0.210564	0.767458	TRUE	TRUE	pluripotent_72h	paired_DE	982	5966
MAP2K5	247.718	-0.302408	0.311863	-0.969684	0.332204		-0.629822	0.0416723	0.172712	0.0416723	FALSE	FALSE	pluripotent_72h	paired_DE	982	5966
PIAS1	374.565	-0.300773	0.310854	-0.967571	0.333259	0.625141	-0.857318	0.295622	0.250864	0.295622	FALSE	FALSE	pluripotent_72h	paired_DE	982	5966
CALML4	278.532	0.389679	0.288222	1.35201	0.176372		0.386343	0.390128	0.288716	0.386343	TRUE	TRUE	pluripotent_72h	paired_DE	982	5966
CLN6	193.918	-0.505283	0.326276	-1.54864	0.121468		-0.655062	-0.335937	0.150259	0.335937	TRUE	TRUE	pluripotent_72h	paired_DE	982	5966
FEM1B	161.217	-0.655613	0.354727	-1.84822	0.0645704		-0.917326	-0.358583	0.118595	0.358583	TRUE	TRUE	pluripotent_72h	paired_DE	982	5966
ANP32A	2946.31	-0.0520832	0.183049	-0.284531	0.776003	0.90614	-0.0366203	-0.0677115	0.888025	0.0366203	TRUE	FALSE	pluripotent_72h	paired_DE	982	5966
GLCE	157.971	0.201357	0.34952	0.576097	0.564549		0.306297	0.0900555	0.146661	0.0900555	TRUE	FALSE	pluripotent_72h	paired_DE	982	5966
KIF23	441.898	0.289747	0.26973	1.07421	0.282727	0.578028	0.633798	-0.058821	0.301813	0.058821	FALSE	FALSE	pluripotent_72h	paired_DE	982	5966
RPLP1	52426.6	0.479212	0.172207	2.78277	0.00538968	0.0570529	0.56355	0.394735	1	0.394735	TRUE	TRUE	pluripotent_72h	paired_DE	982	5966
TLE3	249.161	0.495565	0.302852	1.63633	0.101771		0.278722	0.710236	0.202073	0.278722	TRUE	TRUE	pluripotent_72h	paired_DE	982	5966
UACA	355.947	0.146613	0.264611	0.55407	0.579531		0.196158	0.0933829	0.295481	0.0933829	TRUE	FALSE	pluripotent_72h	paired_DE	982	5966
LARP6	196.183	0.418651	0.323266	1.29507	0.195297		0.32768	0.511568	0.195452	0.32768	TRUE	TRUE	pluripotent_72h	paired_DE	982	5966
LRRC49	122.169	-0.108871	0.397854	-0.273645	0.784358		0.245382	-0.461883	0.103915	0.245382	FALSE	FALSE	pluripotent_72h	paired_DE	982	5966
THSD4	157.572	-0.177338	0.358399	-0.494807	0.620736		-0.469586	0.118931	0.102763	0.118931	FALSE	FALSE	pluripotent_72h	paired_DE	982	5966
THSD4-AS1	179.241	-0.175426	0.339131	-0.517282	0.604959		0.0668463	-0.425325	0.151698	0.0668463	FALSE	FALSE	pluripotent_72h	paired_DE	982	5966
MYO9A	301.567	-0.0787167	0.311075	-0.253047	0.800232		-0.535048	0.408927	0.22251	0.408927	FALSE	FALSE	pluripotent_72h	paired_DE	982	5966
PKM	4092	-0.565342	0.192242	-2.94079	0.00327381	0.0403856	-0.772731	-0.354819	0.899827	0.354819	TRUE	TRUE	pluripotent_72h	paired_DE	982	5966
HEXA	335.529	-0.207034	0.27409	-0.75535	0.450039		-0.356481	-0.0381715	0.281376	0.0381715	TRUE	FALSE	pluripotent_72h	paired_DE	982	5966
ARIH1	624.694	-0.50412	0.246155	-2.04798	0.040562	0.198585	-0.79049	-0.198026	0.388889	0.198026	TRUE	FALSE	pluripotent_72h	paired_DE	982	5966
BBS4	287.577	-0.118034	0.281957	-0.418625	0.67549		-0.18087	-0.051962	0.220063	0.051962	TRUE	FALSE	pluripotent_72h	paired_DE	982	5966
ADPGK	139.772	-0.486001	0.369948	-1.3137	0.188948		-0.687102	-0.269232	0.101324	0.269232	TRUE	TRUE	pluripotent_72h	paired_DE	982	5966
NEO1	456.732	-0.301812	0.252823	-1.19377	0.232568	0.525262	-0.489331	-0.105841	0.303685	0.105841	TRUE	FALSE	pluripotent_72h	paired_DE	982	5966
NPTN	866.04	-0.47346	0.236712	-2.00015	0.0454838	0.213966	-0.785017	-0.138846	0.494243	0.138846	TRUE	FALSE	pluripotent_72h	paired_DE	982	5966
CD276	213.555	-0.576427	0.320938	-1.79607	0.0724836		-0.825469	-0.306257	0.146373	0.306257	TRUE	TRUE	pluripotent_72h	paired_DE	982	5966
UBL7	164.549	-0.0264901	0.345814	-0.0766022	0.93894		0.115701	-0.179408	0.15616	0.115701	FALSE	FALSE	pluripotent_72h	paired_DE	982	5966
UBL7-DT	362.696	0.308994	0.280658	1.10096	0.270913	0.563403	0.633287	-0.0228307	0.319229	0.0228307	FALSE	FALSE	pluripotent_72h	paired_DE	982	5966
ARID3B	323.442	-0.311573	0.275396	-1.13136	0.257903		-0.45182	-0.163021	0.23057	0.163021	TRUE	FALSE	pluripotent_72h	paired_DE	982	5966
CLK3	266.321	-0.557205	0.308328	-1.80718	0.0707343		-0.583347	-0.50828	0.252159	0.50828	TRUE	TRUE	pluripotent_72h	paired_DE	982	5966
EDC3	167.01	0.0218666	0.341759	0.0639826	0.948984		-0.0889559	0.136744	0.141623	0.0889559	FALSE	FALSE	pluripotent_72h	paired_DE	982	5966
SCAMP2	354.543	-0.219483	0.270384	-0.811745	0.416938		-0.398783	-0.0243122	0.274324	0.0243122	TRUE	FALSE	pluripotent_72h	paired_DE	982	5966
FAM219B	192.632	0.311529	0.32405	0.961363	0.33637		0.335043	0.282768	0.196028	0.282768	TRUE	TRUE	pluripotent_72h	paired_DE	982	5966
COX5A	7682.62	0.571731	0.185925	3.07507	0.00210453	0.0295262	0.759909	0.381491	0.992948	0.381491	TRUE	TRUE	pluripotent_72h	paired_DE	982	5966
RPP25	309.484	0.0750192	0.282154	0.26588	0.790332		0.273989	-0.130828	0.257052	0.130828	FALSE	FALSE	pluripotent_72h	paired_DE	982	5966
PPCDC	163.477	0.170485	0.343165	0.496803	0.619328		0.173862	0.164789	0.149971	0.164789	TRUE	FALSE	pluripotent_72h	paired_DE	982	5966
COMMD4	489.869	0.41701	0.249204	1.67337	0.0942549	0.322415	0.598914	0.234037	0.379534	0.234037	TRUE	FALSE	pluripotent_72h	paired_DE	982	5966
SIN3A	287.135	-0.120611	0.288344	-0.418289	0.675736		-0.31829	0.0905105	0.226828	0.0905105	FALSE	FALSE	pluripotent_72h	paired_DE	982	5966
PTPN9	241.696	-0.209823	0.307537	-0.682269	0.495069		-0.460852	0.0451281	0.164364	0.0451281	FALSE	FALSE	pluripotent_72h	paired_DE	982	5966
SNUPN	441.536	0.359965	0.263142	1.36795	0.171328	0.445377	0.63975	0.0908921	0.311744	0.0908921	TRUE	FALSE	pluripotent_72h	paired_DE	982	5966
IMP3	912.396	0.116174	0.217348	0.534506	0.592991	0.803973	0.274481	-0.0457463	0.582326	0.0457463	FALSE	FALSE	pluripotent_72h	paired_DE	982	5966
UBE2Q2	493.721	-0.349573	0.240877	-1.45125	0.146711	0.412014	-0.358129	-0.339165	0.330023	0.339165	TRUE	TRUE	pluripotent_72h	paired_DE	982	5966
FBXO22	819.523	-0.104434	0.215827	-0.483881	0.62847	0.826472	-0.109266	-0.0990203	0.556851	0.0990203	TRUE	FALSE	pluripotent_72h	paired_DE	982	5966
ETFA	1212.02	0.138587	0.210388	0.658719	0.510076	0.758418	0.321164	-0.0491144	0.70236	0.0491144	FALSE	FALSE	pluripotent_72h	paired_DE	982	5966
SCAPER	273.262	-0.330591	0.287717	-1.14902	0.250549		-0.409693	-0.241894	0.210564	0.241894	TRUE	FALSE	pluripotent_72h	paired_DE	982	5966
RCN2	4056.72	0.076723	0.179453	0.427538	0.668988	0.847754	0.0969592	0.0561775	0.951497	0.0561775	TRUE	FALSE	pluripotent_72h	paired_DE	982	5966
TSPAN3	971.682	0.0901989	0.20947	0.430604	0.666756	0.846503	0.0476968	0.134155	0.606937	0.0476968	TRUE	FALSE	pluripotent_72h	paired_DE	982	5966
PEAK1	579.366	-0.365673	0.247264	-1.47887	0.139174	0.403435	-0.618642	-0.0876465	0.386154	0.0876465	TRUE	FALSE	pluripotent_72h	paired_DE	982	5966
HMG20A	379.921	-0.185398	0.260577	-0.71149	0.476781	0.739482	-0.279396	-0.085929	0.279361	0.085929	TRUE	FALSE	pluripotent_72h	paired_DE	982	5966
TBC1D2B	141.734	-0.152945	0.364897	-0.419147	0.675109		-0.280831	-0.0105595	0.125504	0.0105595	TRUE	FALSE	pluripotent_72h	paired_DE	982	5966
CIB2	770.507	-0.0734774	0.225828	-0.325369	0.744902	0.889904	0.101318	-0.258608	0.55498	0.101318	FALSE	FALSE	pluripotent_72h	paired_DE	982	5966
IDH3A	164.541	-0.290216	0.360891	-0.804165	0.421302		0.0996597	-0.686161	0.137737	0.0996597	FALSE	FALSE	pluripotent_72h	paired_DE	982	5966
SKIC8	536.401	0.350036	0.243655	1.43661	0.15083	0.417745	0.534761	0.159494	0.431347	0.159494	TRUE	FALSE	pluripotent_72h	paired_DE	982	5966
CRABP1	2323.89	0.0747578	0.200369	0.373101	0.709073	0.869644	0.288652	-0.146998	0.887594	0.146998	FALSE	FALSE	pluripotent_72h	paired_DE	982	5966
IREB2	521.739	-0.302445	0.237888	-1.27138	0.203595	0.487964	-0.334685	-0.267391	0.35924	0.267391	TRUE	TRUE	pluripotent_72h	paired_DE	982	5966
PSMA4	3146.75	0.314501	0.200966	1.56495	0.117594	0.367262	0.573979	0.0555764	0.896949	0.0555764	TRUE	FALSE	pluripotent_72h	paired_DE	982	5966
CHRNA5	126.444	-0.0907152	0.382232	-0.23733	0.812401		0.0659556	-0.25192	0.112406	0.0659556	FALSE	FALSE	pluripotent_72h	paired_DE	982	5966
MORF4L1	9996.03	0.12104	0.179418	0.674629	0.499912	0.752681	0.258156	-0.0164822	0.995682	0.0164822	FALSE	FALSE	pluripotent_72h	paired_DE	982	5966
CTSH	199.052	0.118592	0.320339	0.37021	0.711226		0.18489	0.0460477	0.189695	0.0460477	TRUE	FALSE	pluripotent_72h	paired_DE	982	5966
TMED3	560.05	-0.0322003	0.23429	-0.137438	0.890685	0.954609	-0.0353884	-0.0286495	0.439263	0.0286495	TRUE	FALSE	pluripotent_72h	paired_DE	982	5966
MTHFS	440.927	0.643747	0.254244	2.532	0.0113413	0.0908077	0.784839	0.501017	0.368164	0.501017	TRUE	TRUE	pluripotent_72h	paired_DE	982	5966
ST20	381.657	0.665189	0.276132	2.40895	0.0159983	0.109609	0.972504	0.351159	0.354347	0.351159	TRUE	TRUE	pluripotent_72h	paired_DE	982	5966
ZFAND6	2208.23	0.192155	0.188109	1.02151	0.307013	0.603783	0.213519	0.169825	0.88342	0.169825	TRUE	FALSE	pluripotent_72h	paired_DE	982	5966
ABHD17C	164.749	-0.386374	0.346815	-1.11406	0.265253		-0.567115	-0.190527	0.123921	0.190527	TRUE	FALSE	pluripotent_72h	paired_DE	982	5966
MESD	1660.7	0.450373	0.211501	2.12941	0.03322	0.175313	0.716847	0.186452	0.736327	0.186452	TRUE	FALSE	pluripotent_72h	paired_DE	982	5966
TLNRD1	194.279	-0.00976272	0.329812	-0.0296009	0.976385		0.217949	-0.227378	0.142199	0.217949	FALSE	FALSE	pluripotent_72h	paired_DE	982	5966
ENSG00000259692	1131.77	-0.0750073	0.221481	-0.338663	0.734864	0.882911	-0.344126	0.202641	0.581606	0.202641	FALSE	FALSE	pluripotent_72h	paired_DE	982	5966
EFL1	242.641	-0.095791	0.300373	-0.318907	0.749797		0.0106913	-0.210241	0.218192	0.0106913	FALSE	FALSE	pluripotent_72h	paired_DE	982	5966
UBE2Q2P2	343.612	-0.310763	0.273336	-1.13693	0.255568		-0.458935	-0.138322	0.291883	0.138322	TRUE	FALSE	pluripotent_72h	paired_DE	982	5966
RPS17	11259.3	0.496221	0.188592	2.63118	0.00850889	0.0771828	0.721796	0.269627	0.998993	0.269627	TRUE	TRUE	pluripotent_72h	paired_DE	982	5966
AP3B2	130.097	-0.0256874	0.375749	-0.0683633	0.945496		-0.13132	0.0850263	0.105786	0.0850263	FALSE	FALSE	pluripotent_72h	paired_DE	982	5966
HOMER2	139.882	-0.326551	0.365398	-0.893685	0.37149		-0.34233	-0.303537	0.126079	0.303537	TRUE	TRUE	pluripotent_72h	paired_DE	982	5966
RAMAC	170.887	0.198	0.337743	0.586243	0.557712		0.190474	0.203627	0.162493	0.190474	TRUE	FALSE	pluripotent_72h	paired_DE	982	5966
C15orf40	354.18	0.508504	0.269835	1.8845	0.0594978		0.654887	0.3487	0.346287	0.3487	TRUE	TRUE	pluripotent_72h	paired_DE	982	5966
BTBD1	305.25	-0.445301	0.288935	-1.54118	0.123272		-0.720634	-0.15421	0.20639	0.15421	TRUE	FALSE	pluripotent_72h	paired_DE	982	5966
HDGFL3	1420.79	0.138698	0.197382	0.70269	0.482249	0.743542	0.104489	0.173174	0.705959	0.104489	TRUE	FALSE	pluripotent_72h	paired_DE	982	5966
SH3GL3	137.316	-0.664249	0.387616	-1.71368	0.0865881		-0.948668	-0.291122	0.114853	0.291122	TRUE	TRUE	pluripotent_72h	paired_DE	982	5966
ENSG00000290689	120.521	-0.331707	0.388901	-0.852934	0.393696		-0.399345	-0.247443	0.108233	0.247443	TRUE	FALSE	pluripotent_72h	paired_DE	982	5966
ZSCAN2	179.25	0.0492421	0.33428	0.147308	0.882889		-0.0540224	0.163299	0.171128	0.0540224	FALSE	FALSE	pluripotent_72h	paired_DE	982	5966
NMB	173.131	0.16992	0.336517	0.504935	0.613604		0.13099	0.209942	0.166523	0.13099	TRUE	FALSE	pluripotent_72h	paired_DE	982	5966
SEC11A	6269.96	0.354324	0.17625	2.01034	0.0443951	0.211191	0.39435	0.313834	0.986327	0.313834	TRUE	TRUE	pluripotent_72h	paired_DE	982	5966
PDE8A	185.78	-0.197846	0.331977	-0.595962	0.5512		-0.361882	-0.0162916	0.153282	0.0162916	TRUE	FALSE	pluripotent_72h	paired_DE	982	5966
AKAP13	548.055	-0.0917066	0.246751	-0.371657	0.710149	0.870546	-0.333481	0.156087	0.347582	0.156087	FALSE	FALSE	pluripotent_72h	paired_DE	982	5966
MRPL46	288.249	0.215533	0.281976	0.764367	0.444648		0.25123	0.178635	0.228267	0.178635	TRUE	FALSE	pluripotent_72h	paired_DE	982	5966
MRPS11	231.52	0.366212	0.308901	1.18553	0.235808		0.552148	0.168383	0.229275	0.168383	TRUE	FALSE	pluripotent_72h	paired_DE	982	5966
AEN	158.222	-0.771955	0.354688	-2.17644	0.0295227		-0.975072	-0.539828	0.109816	0.539828	TRUE	TRUE	pluripotent_72h	paired_DE	982	5966
MFGE8	709.221	-0.470533	0.232631	-2.02266	0.0431086	0.208238	-0.676541	-0.24662	0.44171	0.24662	TRUE	FALSE	pluripotent_72h	paired_DE	982	5966
ABHD2	106.261	-0.010932	0.40853	-0.0267593	0.978652		-0.0948583	0.0828751	0.102476	0.0828751	FALSE	FALSE	pluripotent_72h	paired_DE	982	5966
FANCI	516.517	-0.204884	0.246694	-0.830521	0.406244	0.688549	-0.407807	0.00653815	0.341393	0.00653815	FALSE	FALSE	pluripotent_72h	paired_DE	982	5966
AP3S2	302.35	-0.053381	0.280565	-0.190263	0.849103		-0.177573	0.0801697	0.251007	0.0801697	FALSE	FALSE	pluripotent_72h	paired_DE	982	5966
IDH2	473.826	-0.368447	0.245106	-1.50321	0.132784	0.393921	-0.307952	-0.432279	0.355498	0.307952	TRUE	TRUE	pluripotent_72h	paired_DE	982	5966
CIB1	324.023	0.389234	0.273031	1.42561	0.153982		0.457247	0.315619	0.305268	0.315619	TRUE	TRUE	pluripotent_72h	paired_DE	982	5966
NGRN	516.233	-0.133845	0.249122	-0.537266	0.591084	0.803847	0.0988278	-0.366864	0.342976	0.0988278	FALSE	FALSE	pluripotent_72h	paired_DE	982	5966
IQGAP1	655.386	-0.126936	0.229033	-0.554226	0.579424	0.795588	-0.246683	7.49734e-06	0.443005	7.49734e-06	FALSE	FALSE	pluripotent_72h	paired_DE	982	5966
BLM	462.576	0.111299	0.249118	0.446772	0.65504	0.841171	0.228377	-0.0035737	0.307714	0.0035737	FALSE	FALSE	pluripotent_72h	paired_DE	982	5966
HDDC3	265.642	0.525564	0.294864	1.7824	0.0746845		0.683566	0.361553	0.24669	0.361553	TRUE	TRUE	pluripotent_72h	paired_DE	982	5966
UNC45A	165.134	-0.550609	0.351525	-1.56635	0.117268		-0.802988	-0.261271	0.127087	0.261271	TRUE	TRUE	pluripotent_72h	paired_DE	982	5966
RCCD1	126.539	0.148206	0.382941	0.38702	0.698741		0.311905	-0.0196174	0.110535	0.0196174	FALSE	FALSE	pluripotent_72h	paired_DE	982	5966
PRC1	739.96	0.568369	0.259944	2.1865	0.0287788	0.161216	1.02457	0.108791	0.479275	0.108791	TRUE	FALSE	pluripotent_72h	paired_DE	982	5966
SLCO3A1	220.994	-0.0558627	0.308927	-0.180828	0.856503		0.0386833	-0.151398	0.171272	0.0386833	FALSE	FALSE	pluripotent_72h	paired_DE	982	5966
FAM174B	173.49	-0.0645477	0.364606	-0.177034	0.859482		0.420502	-0.507142	0.121906	0.420502	FALSE	FALSE	pluripotent_72h	paired_DE	982	5966
CHASERR	2533.1	0.502979	0.185304	2.71434	0.00664071	0.0646197	0.497225	0.508328	0.871618	0.497225	TRUE	TRUE	pluripotent_72h	paired_DE	982	5966
CHD2	760.59	-0.408095	0.242322	-1.6841	0.0921615	0.318265	-0.728866	-0.0651545	0.453512	0.0651545	TRUE	FALSE	pluripotent_72h	paired_DE	982	5966
LINC02253	271.365	-0.221346	0.303081	-0.730318	0.465196		-0.522404	0.111983	0.213443	0.111983	FALSE	FALSE	pluripotent_72h	paired_DE	982	5966
ARRDC4	295.853	-0.722556	0.283737	-2.54657	0.0108788		-0.862918	-0.565993	0.192142	0.565993	TRUE	TRUE	pluripotent_72h	paired_DE	982	5966
IRAIN	75.0878	0.287243	0.494575	0.580787	0.561384		0.655409	-0.17165	0.100748	0.17165	FALSE	FALSE	pluripotent_72h	paired_DE	982	5966
IGF1R	799.523	-0.20723	0.244897	-0.846191	0.397446	0.680509	-0.568004	0.170401	0.456102	0.170401	FALSE	FALSE	pluripotent_72h	paired_DE	982	5966
TTC23	171.98	-0.0810915	0.337405	-0.240339	0.810068		-0.171962	0.0156019	0.146373	0.0156019	FALSE	FALSE	pluripotent_72h	paired_DE	982	5966
LRRC28	134.544	0.543511	0.371577	1.46271	0.143546		0.535175	0.543819	0.140616	0.535175	TRUE	TRUE	pluripotent_72h	paired_DE	982	5966
MEF2A	849.96	-0.0640965	0.217302	-0.294965	0.768021	0.902424	-0.182654	0.0556382	0.476396	0.0556382	FALSE	FALSE	pluripotent_72h	paired_DE	982	5966
CHSY1	228.44	-0.367457	0.309277	-1.18811	0.234788		-0.539608	-0.190657	0.1481	0.190657	TRUE	FALSE	pluripotent_72h	paired_DE	982	5966
SELENOS	1780.91	0.496212	0.199738	2.48432	0.01298	0.0972982	0.663888	0.328859	0.775331	0.328859	TRUE	TRUE	pluripotent_72h	paired_DE	982	5966
SNRPA1	1483.13	0.364717	0.222608	1.63838	0.101342	0.339526	0.694768	0.0284274	0.787853	0.0284274	TRUE	FALSE	pluripotent_72h	paired_DE	982	5966
TM2D3	308.597	-0.150357	0.275548	-0.545665	0.585296		-0.190944	-0.106213	0.249856	0.106213	TRUE	FALSE	pluripotent_72h	paired_DE	982	5966
TARS3	316.345	0.239851	0.273541	0.876836	0.380576		0.205561	0.273485	0.266983	0.205561	TRUE	FALSE	pluripotent_72h	paired_DE	982	5966
ENSG00000290823	115.503	0.0276296	0.395515	0.0698574	0.944307		0.132108	-0.0878412	0.117732	0.0878412	FALSE	FALSE	pluripotent_72h	paired_DE	982	5966
POLR3K	747.856	0.605386	0.233088	2.59724	0.00939766	0.0814926	0.850044	0.357651	0.544761	0.357651	TRUE	TRUE	pluripotent_72h	paired_DE	982	5966
SNRNP25	453.083	0.234965	0.251891	0.932803	0.350922	0.637271	0.393076	0.0723035	0.365717	0.0723035	TRUE	FALSE	pluripotent_72h	paired_DE	982	5966
MPG	1570.83	0.121882	0.194489	0.62668	0.530869	0.767482	0.12305	0.120554	0.6884	0.120554	TRUE	FALSE	pluripotent_72h	paired_DE	982	5966
NPRL3	168.657	-0.403385	0.341339	-1.18177	0.237296		-0.333727	-0.477794	0.153138	0.333727	TRUE	TRUE	pluripotent_72h	paired_DE	982	5966
LUC7L	834.203	0.353618	0.21556	1.64046	0.100909	0.338525	0.343123	0.363826	0.60118	0.343123	TRUE	TRUE	pluripotent_72h	paired_DE	982	5966
FAM234A	867.974	0.410592	0.214794	1.91156	0.0559324	0.24327	0.4639	0.357999	0.489062	0.357999	TRUE	TRUE	pluripotent_72h	paired_DE	982	5966
AXIN1	139.608	-0.45049	0.395811	-1.13814	0.25506		-0.949536	0.1025	0.104778	0.1025	FALSE	FALSE	pluripotent_72h	paired_DE	982	5966
MRPL28	1037.14	0.211203	0.21051	1.00329	0.315722	0.610257	0.329993	0.0875624	0.6635	0.0875624	TRUE	FALSE	pluripotent_72h	paired_DE	982	5966
PGAP6	140.894	-0.27498	0.365258	-0.752838	0.451547		-0.410577	-0.127886	0.111111	0.127886	TRUE	FALSE	pluripotent_72h	paired_DE	982	5966
NME4	2332.17	0.22634	0.190561	1.18776	0.234929	0.527884	0.340087	0.110595	0.88342	0.110595	TRUE	FALSE	pluripotent_72h	paired_DE	982	5966
METTL26	739.367	0.291077	0.227742	1.2781	0.201214	0.485897	0.467012	0.105725	0.568941	0.105725	TRUE	FALSE	pluripotent_72h	paired_DE	982	5966
MCRIP2	276.718	0.320616	0.28741	1.11554	0.264621		0.325487	0.312553	0.281808	0.312553	TRUE	TRUE	pluripotent_72h	paired_DE	982	5966
RHOT2	237.821	-0.148066	0.303407	-0.48801	0.625543		-0.28516	-0.0114506	0.161629	0.0114506	TRUE	FALSE	pluripotent_72h	paired_DE	982	5966
STUB1	466.706	0.474887	0.254391	1.86676	0.0619345	0.257149	0.676706	0.273915	0.36399	0.273915	TRUE	TRUE	pluripotent_72h	paired_DE	982	5966
METRN	333.487	0.0177233	0.270487	0.0655236	0.947757		-0.0425277	0.0834734	0.295337	0.0425277	FALSE	FALSE	pluripotent_72h	paired_DE	982	5966
ANTKMT	187.05	0.158888	0.328591	0.483542	0.628711		0.262245	0.0473056	0.181635	0.0473056	TRUE	FALSE	pluripotent_72h	paired_DE	982	5966
HAGHL	174.103	-0.0579793	0.348912	-0.166172	0.868022		0.112726	-0.274083	0.190558	0.112726	FALSE	FALSE	pluripotent_72h	paired_DE	982	5966
UBE2I	3743.82	0.0210744	0.184369	0.114305	0.908996	0.962659	0.136879	-0.0957383	0.935953	0.0957383	FALSE	FALSE	pluripotent_72h	paired_DE	982	5966
TSR3	382.33	-0.15521	0.262243	-0.591855	0.553948	0.7814	-0.023617	-0.290334	0.29289	0.023617	TRUE	FALSE	pluripotent_72h	paired_DE	982	5966
GNPTG	243.147	0.0994809	0.298959	0.332758	0.739317		0.178722	0.0148943	0.22323	0.0148943	TRUE	FALSE	pluripotent_72h	paired_DE	982	5966
UQCC4	207.728	0.434374	0.320515	1.35524	0.175342		0.61744	0.238218	0.218768	0.238218	TRUE	FALSE	pluripotent_72h	paired_DE	982	5966
JPT2	626.085	-0.179814	0.227585	-0.790095	0.429472	0.704089	-0.192359	-0.166525	0.390616	0.166525	TRUE	FALSE	pluripotent_72h	paired_DE	982	5966
NME3	1087.76	0.361207	0.213047	1.69544	0.0899929	0.315411	0.538524	0.180941	0.661197	0.180941	TRUE	FALSE	pluripotent_72h	paired_DE	982	5966
MRPS34	2110.26	0.419029	0.207935	2.01519	0.0438844	0.210251	0.689261	0.145985	0.869171	0.145985	TRUE	FALSE	pluripotent_72h	paired_DE	982	5966
SPSB3	174.958	-0.200954	0.339704	-0.591555	0.554148		-0.0458965	-0.371891	0.166667	0.0458965	TRUE	FALSE	pluripotent_72h	paired_DE	982	5966
NUBP2	266.587	0.11076	0.289632	0.382417	0.702152		0.0327636	0.191579	0.223518	0.0327636	TRUE	FALSE	pluripotent_72h	paired_DE	982	5966
HAGH	278.579	0.0126191	0.289863	0.0435347	0.965275		0.168438	-0.153685	0.251871	0.153685	FALSE	FALSE	pluripotent_72h	paired_DE	982	5966
FAHD1	161.53	0.154318	0.357131	0.432105	0.665665		0.465704	-0.148336	0.132412	0.148336	FALSE	FALSE	pluripotent_72h	paired_DE	982	5966
NDUFB10	2578.93	0.719077	0.196571	3.65811	0.000254087	0.0074089	0.915686	0.519204	0.936528	0.519204	TRUE	TRUE	pluripotent_72h	paired_DE	982	5966
RPS2	34338.4	-0.144573	0.1706	-0.847442	0.396749	0.679811	-0.11309	-0.176117	0.999856	0.11309	TRUE	FALSE	pluripotent_72h	paired_DE	982	5966
SNHG9	307.977	0.807967	0.296399	2.72594	0.00641189		1.13188	0.528205	0.202936	0.528205	TRUE	TRUE	pluripotent_72h	paired_DE	982	5966
GFER	239.402	0.3421	0.299785	1.14115	0.253807		0.302283	0.380565	0.221359	0.302283	TRUE	TRUE	pluripotent_72h	paired_DE	982	5966
NPW	160.984	0.465921	0.346802	1.34348	0.179118		0.449294	0.477651	0.167098	0.449294	TRUE	TRUE	pluripotent_72h	paired_DE	982	5966
NTHL1	252.37	0.160443	0.318884	0.503138	0.614867		0.563014	-0.267544	0.255181	0.267544	FALSE	FALSE	pluripotent_72h	paired_DE	982	5966
SNHG19	128.812	-0.0105022	0.37863	-0.0277373	0.977872		0.0342428	-0.0613761	0.133276	0.0342428	FALSE	FALSE	pluripotent_72h	paired_DE	982	5966
TRAF7	288.671	-0.37107	0.282972	-1.31133	0.189745		-0.461002	-0.271267	0.220927	0.271267	TRUE	TRUE	pluripotent_72h	paired_DE	982	5966
MLST8	263.016	-0.0330858	0.294196	-0.112462	0.910457		0.116074	-0.187865	0.220927	0.116074	FALSE	FALSE	pluripotent_72h	paired_DE	982	5966
PGP	1027.92	0.364579	0.21246	1.71599	0.0861642	0.306797	0.509208	0.219341	0.614134	0.219341	TRUE	FALSE	pluripotent_72h	paired_DE	982	5966
ECI1	765.167	0.260871	0.223454	1.16745	0.243029	0.53601	0.406518	0.111496	0.537277	0.111496	TRUE	FALSE	pluripotent_72h	paired_DE	982	5966
RNPS1	3176.58	-0.0724952	0.181915	-0.398511	0.690254	0.859715	-0.0720854	-0.0728608	0.875216	0.0720854	TRUE	FALSE	pluripotent_72h	paired_DE	982	5966
CCNF	165.135	0.446212	0.355682	1.25452	0.209652		0.767906	0.122845	0.150547	0.122845	TRUE	FALSE	pluripotent_72h	paired_DE	982	5966
ATP6V0C	2298.81	0.15139	0.187054	0.80934	0.41832	0.695902	0.154699	0.147845	0.874784	0.147845	TRUE	FALSE	pluripotent_72h	paired_DE	982	5966
ENSG00000291228	287.631	0.0706438	0.282201	0.250332	0.802331		0.0823496	0.0587419	0.20236	0.0587419	TRUE	FALSE	pluripotent_72h	paired_DE	982	5966
SRRM2	6706.48	0.00614634	0.17917	0.0343045	0.972634	0.987126	-0.103443	0.11619	0.976396	0.103443	FALSE	FALSE	pluripotent_72h	paired_DE	982	5966
ELOB	4607.27	0.698915	0.184343	3.79138	0.00014981	0.0052156	0.836399	0.559711	0.985895	0.559711	TRUE	TRUE	pluripotent_72h	paired_DE	982	5966
FLYWCH2	225.071	0.704699	0.31738	2.22036	0.0263941		0.93898	0.473371	0.204088	0.473371	TRUE	TRUE	pluripotent_72h	paired_DE	982	5966
CLDN6	1452.29	-0.17781	0.198031	-0.897891	0.369244	0.654145	-0.2436	-0.110098	0.684082	0.110098	TRUE	FALSE	pluripotent_72h	paired_DE	982	5966
TNFRSF12A	2079.45	0.345922	0.192259	1.79925	0.0719788	0.279587	0.449789	0.238643	0.821675	0.238643	TRUE	FALSE	pluripotent_72h	paired_DE	982	5966
HCFC1R1	1093.75	0.281198	0.206854	1.35941	0.174018	0.44914	0.218423	0.346933	0.678469	0.218423	TRUE	FALSE	pluripotent_72h	paired_DE	982	5966
THOC6	565.495	-0.0978573	0.233577	-0.418951	0.675252	0.850922	-0.0525127	-0.143505	0.374496	0.0525127	TRUE	FALSE	pluripotent_72h	paired_DE	982	5966
ZSCAN10	158.598	-0.0526926	0.355632	-0.148166	0.882212		0.202494	-0.299039	0.12205	0.202494	FALSE	FALSE	pluripotent_72h	paired_DE	982	5966
ZNF213-AS1	107.472	0.0775501	0.408899	0.189656	0.849579		0.232077	-0.0921597	0.107369	0.0921597	FALSE	FALSE	pluripotent_72h	paired_DE	982	5966
NAA60	226.439	-0.0822211	0.311844	-0.263661	0.792041		-0.298626	0.136514	0.163644	0.136514	FALSE	FALSE	pluripotent_72h	paired_DE	982	5966
CLUAP1	221.327	0.217798	0.350758	0.620934	0.534643		0.79975	-0.371605	0.216033	0.371605	FALSE	FALSE	pluripotent_72h	paired_DE	982	5966
TRAP1	636.311	-0.827223	0.230234	-3.59297	0.000326935	0.00888204	-0.921519	-0.723709	0.364565	0.723709	TRUE	TRUE	pluripotent_72h	paired_DE	982	5966
CREBBP	262.271	-0.11245	0.306371	-0.367037	0.713591		-0.438894	0.210283	0.165083	0.210283	FALSE	FALSE	pluripotent_72h	paired_DE	982	5966
TFAP4	271.043	-0.0625835	0.287934	-0.217354	0.827933		-0.0040776	-0.125025	0.237047	0.0040776	TRUE	FALSE	pluripotent_72h	paired_DE	982	5966
PAM16	1290.41	0.915559	0.211143	4.3362	1.44968e-05	0.00115483	1.12022	0.709413	0.754893	0.709413	TRUE	TRUE	pluripotent_72h	paired_DE	982	5966
DNAJA3	210.38	-0.431665	0.312733	-1.3803	0.167495		-0.476129	-0.380795	0.154721	0.380795	TRUE	TRUE	pluripotent_72h	paired_DE	982	5966
NMRAL1	286.265	-0.0107006	0.286086	-0.0374035	0.970163		0.108454	-0.12426	0.191998	0.108454	FALSE	FALSE	pluripotent_72h	paired_DE	982	5966
HMOX2	441.8	0.279249	0.250855	1.11319	0.265628	0.560243	0.350383	0.210344	0.285694	0.210344	TRUE	FALSE	pluripotent_72h	paired_DE	982	5966
CDIP1	172.944	-0.667764	0.337261	-1.97996	0.0477076		-0.581565	-0.752565	0.130397	0.581565	TRUE	TRUE	pluripotent_72h	paired_DE	982	5966
MGRN1	151.293	-0.0926674	0.361043	-0.256666	0.797437		-0.34003	0.166876	0.121906	0.166876	FALSE	FALSE	pluripotent_72h	paired_DE	982	5966
NUDT16L1	368.133	-0.00307563	0.261752	-0.0117502	0.990625	0.996349	0.0501189	-0.0564458	0.268998	0.0501189	FALSE	FALSE	pluripotent_72h	paired_DE	982	5966
ANKS3	127.843	0.112873	0.386056	0.292375	0.77		0.357465	-0.144084	0.123489	0.144084	FALSE	FALSE	pluripotent_72h	paired_DE	982	5966
GLYR1	717.747	0.0734413	0.227096	0.323393	0.746398	0.890147	0.22646	-0.0741372	0.397381	0.0741372	FALSE	FALSE	pluripotent_72h	paired_DE	982	5966
UBN1	617.616	-0.122165	0.228251	-0.535222	0.592497	0.803973	-0.11492	-0.129207	0.40616	0.11492	TRUE	FALSE	pluripotent_72h	paired_DE	982	5966
RBFOX1	629.768	-0.11668	0.256278	-0.455286	0.648903	0.839484	-0.484244	0.275972	0.365141	0.275972	FALSE	FALSE	pluripotent_72h	paired_DE	982	5966
TMEM186	147.616	-0.0899922	0.359868	-0.25007	0.802533		0.0296292	-0.221502	0.141767	0.0296292	FALSE	FALSE	pluripotent_72h	paired_DE	982	5966
PMM2	667.511	0.177223	0.227754	0.778135	0.436489	0.709853	0.252431	0.105551	0.354347	0.105551	TRUE	FALSE	pluripotent_72h	paired_DE	982	5966
CARHSP1	1468.73	0.0264939	0.198399	0.133539	0.893767	0.95528	0.109301	-0.05882	0.737766	0.05882	FALSE	FALSE	pluripotent_72h	paired_DE	982	5966
USP7	545.338	-0.446321	0.237046	-1.88284	0.0597215	0.25273	-0.532803	-0.355963	0.328296	0.355963	TRUE	TRUE	pluripotent_72h	paired_DE	982	5966
ATF7IP2	357.967	-0.163905	0.278014	-0.589557	0.555488		-0.448514	0.139485	0.252159	0.139485	FALSE	FALSE	pluripotent_72h	paired_DE	982	5966
EMP2	341.097	0.531589	0.278873	1.90621	0.0566234		0.781714	0.272839	0.311457	0.272839	TRUE	TRUE	pluripotent_72h	paired_DE	982	5966
NUBP1	320.11	0.380599	0.28826	1.32033	0.186724		0.626182	0.160217	0.199482	0.160217	TRUE	FALSE	pluripotent_72h	paired_DE	982	5966
DEXI	147.135	0.0123282	0.366018	0.0336821	0.973131		0.281343	-0.26144	0.131261	0.26144	FALSE	FALSE	pluripotent_72h	paired_DE	982	5966
RMI2	1024.35	0.382375	0.20929	1.82701	0.0676987	0.27172	0.46674	0.29404	0.65616	0.29404	TRUE	TRUE	pluripotent_72h	paired_DE	982	5966
SOCS1	911.683	0.343048	0.212206	1.61658	0.105969	0.347561	0.300681	0.386574	0.564335	0.300681	TRUE	TRUE	pluripotent_72h	paired_DE	982	5966
LITAF	441.555	-0.545671	0.27123	-2.01184	0.0442368	0.211191	-0.842465	-0.194882	0.28958	0.194882	TRUE	FALSE	pluripotent_72h	paired_DE	982	5966
SNN	199.56	0.199315	0.319461	0.62391	0.532687		0.132458	0.266757	0.175446	0.132458	TRUE	FALSE	pluripotent_72h	paired_DE	982	5966
ZC3H7A	667.102	0.347172	0.228875	1.51686	0.129302	0.386659	0.465453	0.226451	0.473374	0.226451	TRUE	FALSE	pluripotent_72h	paired_DE	982	5966
RSL1D1	3699.87	-0.0401226	0.185742	-0.216013	0.828978	0.929509	0.0911967	-0.173323	0.948618	0.0911967	FALSE	FALSE	pluripotent_72h	paired_DE	982	5966
GSPT1	2072.09	-0.0971114	0.192899	-0.503432	0.61466	0.817692	0.0228253	-0.218811	0.807571	0.0228253	FALSE	FALSE	pluripotent_72h	paired_DE	982	5966
SNX29	139.052	-0.261589	0.378941	-0.690315	0.489996		-0.599416	0.10578	0.106218	0.10578	FALSE	FALSE	pluripotent_72h	paired_DE	982	5966
CPPED1	165.29	-0.0131194	0.34159	-0.038407	0.969363		0.0251114	-0.0519125	0.135291	0.0251114	FALSE	FALSE	pluripotent_72h	paired_DE	982	5966
SHISA9	395.397	-0.296903	0.260731	-1.13873	0.254815	0.548114	-0.13524	-0.456824	0.22726	0.13524	TRUE	FALSE	pluripotent_72h	paired_DE	982	5966
ENSG00000262801	233.763	-0.157253	0.307698	-0.511062	0.609308		-0.345505	0.0357538	0.154145	0.0357538	FALSE	FALSE	pluripotent_72h	paired_DE	982	5966
ERCC4	173.707	0.408471	0.351072	1.1635	0.244628		0.704657	0.128725	0.142487	0.128725	TRUE	FALSE	pluripotent_72h	paired_DE	982	5966
MRTFB	421.351	0.0521677	0.254911	0.204651	0.837845	0.933223	-0.0730138	0.179529	0.30426	0.0730138	FALSE	FALSE	pluripotent_72h	paired_DE	982	5966
PARN	622.987	0.154758	0.228282	0.677926	0.497818	0.751122	0.182222	0.126797	0.411773	0.126797	TRUE	FALSE	pluripotent_72h	paired_DE	982	5966
BFAR	487.768	-0.0301668	0.257583	-0.117115	0.906769	0.961732	-0.302711	0.262384	0.369603	0.262384	FALSE	FALSE	pluripotent_72h	paired_DE	982	5966
PDXDC1	1409.33	0.226437	0.201676	1.12278	0.261533	0.556452	0.330244	0.124164	0.629678	0.124164	TRUE	FALSE	pluripotent_72h	paired_DE	982	5966
NTAN1	496.292	0.170009	0.241998	0.702523	0.482353	0.743542	0.194218	0.143027	0.419689	0.143027	TRUE	FALSE	pluripotent_72h	paired_DE	982	5966
RRN3	241.25	-0.13571	0.299228	-0.453534	0.650164		-0.220912	-0.0457912	0.189839	0.0457912	TRUE	FALSE	pluripotent_72h	paired_DE	982	5966
BMERB1	241.297	-0.102514	0.303529	-0.337741	0.735558		0.0575269	-0.272977	0.213011	0.0575269	FALSE	FALSE	pluripotent_72h	paired_DE	982	5966
MARF1	209.24	-0.233742	0.327827	-0.713005	0.475843		-0.543444	0.103983	0.166667	0.103983	FALSE	FALSE	pluripotent_72h	paired_DE	982	5966
NDE1	194.813	0.181415	0.336683	0.538831	0.590003		0.504594	-0.162587	0.186385	0.162587	FALSE	FALSE	pluripotent_72h	paired_DE	982	5966
CEP20	511.305	0.0412769	0.247678	0.166656	0.867641	0.942362	0.240572	-0.169543	0.419257	0.169543	FALSE	FALSE	pluripotent_72h	paired_DE	982	5966
ABCC1	357.428	-0.413095	0.289795	-1.42547	0.154022		-0.793534	7.48602e-06	0.249712	7.48602e-06	FALSE	FALSE	pluripotent_72h	paired_DE	982	5966
XYLT1	128.415	-0.50166	0.401007	-1.251	0.210934		-0.895592	-0.0297309	0.104059	0.0297309	TRUE	FALSE	pluripotent_72h	paired_DE	982	5966
RPS15A	22360.6	0.535433	0.171969	3.11354	0.00184855	0.0269856	0.592424	0.478193	0.999712	0.478193	TRUE	TRUE	pluripotent_72h	paired_DE	982	5966
ARL6IP1	3598.71	0.220508	0.221685	0.994692	0.319886	0.614657	0.630116	-0.192577	0.83175	0.192577	FALSE	FALSE	pluripotent_72h	paired_DE	982	5966
SMG1	368.363	-0.336161	0.282438	-1.19021	0.233964	0.52684	-0.674872	0.0299285	0.26137	0.0299285	FALSE	FALSE	pluripotent_72h	paired_DE	982	5966
COQ7	143.164	-0.223853	0.362108	-0.618194	0.536448		-0.128625	-0.322937	0.124352	0.128625	TRUE	FALSE	pluripotent_72h	paired_DE	982	5966
GDE1	160.444	-0.225072	0.345091	-0.65221	0.514266		-0.261542	-0.184388	0.12536	0.184388	TRUE	FALSE	pluripotent_72h	paired_DE	982	5966
CCP110	150.484	-0.322429	0.358115	-0.900349	0.367935		-0.436138	-0.186362	0.133708	0.186362	TRUE	FALSE	pluripotent_72h	paired_DE	982	5966
VPS35L	321.842	-0.252039	0.274004	-0.91984	0.357657		-0.354513	-0.141274	0.247409	0.141274	TRUE	FALSE	pluripotent_72h	paired_DE	982	5966
KNOP1	2676.46	0.262927	0.197163	1.33355	0.182351	0.464274	0.474142	0.0522056	0.856505	0.0522056	TRUE	FALSE	pluripotent_72h	paired_DE	982	5966
IQCK	158.613	0.518975	0.349936	1.48306	0.138059		0.431552	0.605782	0.160622	0.431552	TRUE	TRUE	pluripotent_72h	paired_DE	982	5966
GPRC5B	230.742	-0.290016	0.306697	-0.945612	0.344346		-0.43886	-0.130038	0.172999	0.130038	TRUE	FALSE	pluripotent_72h	paired_DE	982	5966
THUMPD1	839.76	0.172586	0.218564	0.789639	0.429739	0.704089	0.302131	0.039853	0.547927	0.039853	TRUE	FALSE	pluripotent_72h	paired_DE	982	5966
LYRM1	278.04	0.437262	0.301417	1.45069	0.146867		0.761372	0.110575	0.257772	0.110575	TRUE	FALSE	pluripotent_72h	paired_DE	982	5966
LDAF1	416.904	-0.0111449	0.257557	-0.0432717	0.965485	0.98345	-0.110651	0.102807	0.360823	0.102807	FALSE	FALSE	pluripotent_72h	paired_DE	982	5966
CRYM	174.887	0.213	0.337098	0.631866	0.527475		0.12374	0.308897	0.166091	0.12374	TRUE	FALSE	pluripotent_72h	paired_DE	982	5966
ENSG00000291073	192.036	-0.240074	0.384565	-0.624273	0.532448		-0.933193	0.508933	0.140616	0.508933	FALSE	FALSE	pluripotent_72h	paired_DE	982	5966
METTL9	811.036	-0.0669817	0.217352	-0.308171	0.757952	0.898003	0.00459115	-0.140599	0.517847	0.00459115	FALSE	FALSE	pluripotent_72h	paired_DE	982	5966
ENSG00000291066	153.975	-0.00318092	0.353172	-0.00900672	0.992814		0.115614	-0.12218	0.126943	0.115614	FALSE	FALSE	pluripotent_72h	paired_DE	982	5966
UQCRC2	1351.44	-0.182857	0.200052	-0.914048	0.360692	0.646303	-0.123266	-0.244806	0.712867	0.123266	TRUE	FALSE	pluripotent_72h	paired_DE	982	5966
MOSMO	276.501	0.359508	0.301724	1.19151	0.233452		0.684988	0.0372512	0.240789	0.0372512	TRUE	FALSE	pluripotent_72h	paired_DE	982	5966
POLR3E	126.402	-0.24287	0.378653	-0.641405	0.521259		-0.259036	-0.221502	0.106505	0.221502	TRUE	FALSE	pluripotent_72h	paired_DE	982	5966
CDR2	228.659	-0.187835	0.309894	-0.606127	0.54443		-0.0106047	-0.375454	0.195452	0.0106047	TRUE	FALSE	pluripotent_72h	paired_DE	982	5966
GGA2	364.71	-0.635994	0.268207	-2.37128	0.0177265	0.116851	-0.770379	-0.476773	0.27821	0.476773	TRUE	TRUE	pluripotent_72h	paired_DE	982	5966
UBFD1	407.974	-0.174248	0.255601	-0.68172	0.495416	0.748459	-0.0987348	-0.255113	0.327001	0.0987348	TRUE	FALSE	pluripotent_72h	paired_DE	982	5966
NDUFAB1	4723.42	0.682065	0.180297	3.78301	0.000154943	0.00535466	0.761076	0.601319	0.981002	0.601319	TRUE	TRUE	pluripotent_72h	paired_DE	982	5966
PALB2	386.69	-0.305537	0.259188	-1.17882	0.23847	0.531068	-0.216302	-0.396661	0.277058	0.216302	TRUE	FALSE	pluripotent_72h	paired_DE	982	5966
DCTN5	166.16	-0.156144	0.342763	-0.455544	0.648718		-0.250754	-0.061385	0.117876	0.061385	TRUE	FALSE	pluripotent_72h	paired_DE	982	5966
PLK1	457.253	-0.014469	0.280567	-0.0515704	0.958871	0.981209	0.420931	-0.476395	0.314767	0.420931	FALSE	FALSE	pluripotent_72h	paired_DE	982	5966
RBBP6	660.102	0.0191224	0.22556	0.0847772	0.932439	0.973206	0.0252095	0.0125849	0.4846	0.0125849	TRUE	FALSE	pluripotent_72h	paired_DE	982	5966
TNRC6A	2228.8	0.140434	0.191788	0.732237	0.464024	0.730624	0.0167962	0.264252	0.807427	0.0167962	TRUE	FALSE	pluripotent_72h	paired_DE	982	5966
ARHGAP17	220.814	0.045617	0.308913	0.147669	0.882604		0.117502	-0.0254349	0.16753	0.0254349	FALSE	FALSE	pluripotent_72h	paired_DE	982	5966
LCMT1	606.362	0.16314	0.230214	0.708645	0.478545	0.739978	0.185149	0.139111	0.477979	0.139111	TRUE	FALSE	pluripotent_72h	paired_DE	982	5966
HS3ST4	297.21	-0.102366	0.290854	-0.351951	0.724875		-0.364103	0.145617	0.152274	0.145617	FALSE	FALSE	pluripotent_72h	paired_DE	982	5966
NSMCE1	139.489	0.400299	0.366474	1.0923	0.274702		0.459469	0.33161	0.142199	0.33161	TRUE	TRUE	pluripotent_72h	paired_DE	982	5966
GTF3C1	634.417	-0.062037	0.227006	-0.273283	0.784636	0.910116	-0.0549755	-0.0691806	0.439263	0.0549755	TRUE	FALSE	pluripotent_72h	paired_DE	982	5966
KATNIP	120.159	0.00599015	0.38978	0.015368	0.987739		-0.154735	0.173736	0.103915	0.154735	FALSE	FALSE	pluripotent_72h	paired_DE	982	5966
XPO6	205.874	-0.14991	0.334709	-0.447882	0.654238		-0.512078	0.244442	0.166667	0.244442	FALSE	FALSE	pluripotent_72h	paired_DE	982	5966
SBK1	189.734	-0.242308	0.325185	-0.74514	0.456187		-0.319701	-0.15725	0.153425	0.15725	TRUE	FALSE	pluripotent_72h	paired_DE	982	5966
CLN3	119.9	-0.188649	0.387084	-0.487359	0.626004		-0.147694	-0.229421	0.107369	0.147694	TRUE	FALSE	pluripotent_72h	paired_DE	982	5966
ATXN2L	461.203	-0.0936592	0.245689	-0.381211	0.703047	0.865912	-0.0971037	-0.0895378	0.362263	0.0895378	TRUE	FALSE	pluripotent_72h	paired_DE	982	5966
TUFM	1025.77	-0.245365	0.207996	-1.17966	0.238135	0.531068	-0.200265	-0.292525	0.600173	0.200265	TRUE	FALSE	pluripotent_72h	paired_DE	982	5966
ATP2A1-AS1	354.073	0.686605	0.275956	2.48809	0.0128431		0.927817	0.434835	0.347582	0.434835	TRUE	TRUE	pluripotent_72h	paired_DE	982	5966
NFATC2IP	179.378	-0.0652387	0.331611	-0.196733	0.844037		-0.00737173	-0.123711	0.147668	0.00737173	TRUE	FALSE	pluripotent_72h	paired_DE	982	5966
SPNS1	132.59	-0.675185	0.382665	-1.76443	0.0776598		-0.920631	-0.377842	0.104922	0.377842	TRUE	TRUE	pluripotent_72h	paired_DE	982	5966
QPRT	1096.69	-0.111858	0.204616	-0.546676	0.584602	0.79757	-0.102027	-0.121811	0.614277	0.102027	TRUE	FALSE	pluripotent_72h	paired_DE	982	5966
KIF22	606.104	-0.0489099	0.232243	-0.210599	0.833201	0.93084	0.0524223	-0.151554	0.390184	0.0524223	FALSE	FALSE	pluripotent_72h	paired_DE	982	5966
MAZ	634.775	-0.677571	0.234708	-2.88687	0.00389092	0.0458443	-0.859609	-0.483736	0.365285	0.483736	TRUE	TRUE	pluripotent_72h	paired_DE	982	5966
MVP-DT	127.057	0.648134	0.381904	1.69711	0.089676		0.577339	0.713102	0.133708	0.577339	TRUE	TRUE	pluripotent_72h	paired_DE	982	5966
PAGR1	674.407	-0.108927	0.225858	-0.482283	0.629605	0.827069	-0.0347851	-0.18085	0.367588	0.0347851	TRUE	FALSE	pluripotent_72h	paired_DE	982	5966
CDIPT	248.943	-0.429872	0.298918	-1.43809	0.150408		-0.568874	-0.27719	0.187824	0.27719	TRUE	TRUE	pluripotent_72h	paired_DE	982	5966
SEZ6L2	680.093	0.350845	0.227503	1.54216	0.123036	0.37657	0.473177	0.22407	0.513529	0.22407	TRUE	FALSE	pluripotent_72h	paired_DE	982	5966
ASPHD1	147.298	0.104817	0.359355	0.29168	0.770531		0.0432586	0.1727	0.148964	0.0432586	TRUE	FALSE	pluripotent_72h	paired_DE	982	5966
TMEM219	1187.6	0.467316	0.211885	2.20552	0.0274179	0.15675	0.65509	0.272742	0.743092	0.272742	TRUE	TRUE	pluripotent_72h	paired_DE	982	5966
HIRIP3	227.008	0.255268	0.305949	0.83435	0.404084		0.169998	0.339661	0.189263	0.169998	TRUE	FALSE	pluripotent_72h	paired_DE	982	5966
INO80E	229.191	-0.00354747	0.306819	-0.0115621	0.990775		0.123901	-0.12986	0.177605	0.123901	FALSE	FALSE	pluripotent_72h	paired_DE	982	5966
ALDOA	259.286	-0.245262	0.291073	-0.842614	0.399444		-0.273455	-0.213301	0.205383	0.213301	TRUE	FALSE	pluripotent_72h	paired_DE	982	5966
PPP4C	2762.6	0.408776	0.185925	2.19861	0.027906	0.158404	0.477213	0.339814	0.889752	0.339814	TRUE	TRUE	pluripotent_72h	paired_DE	982	5966
YPEL3	485.42	0.0717179	0.246935	0.290432	0.771486	0.904406	0.162891	-0.0321017	0.428756	0.0321017	FALSE	FALSE	pluripotent_72h	paired_DE	982	5966
YPEL3-DT	281.82	-0.190094	0.302267	-0.628897	0.529417		0.145694	-0.551856	0.259643	0.145694	FALSE	FALSE	pluripotent_72h	paired_DE	982	5966
SMG1P5	613.18	0.426496	0.229998	1.85435	0.0636892	0.26166	0.479853	0.371098	0.460276	0.371098	TRUE	TRUE	pluripotent_72h	paired_DE	982	5966
CD2BP2	360.669	0.149528	0.267286	0.55943	0.575868	0.792745	0.276387	0.0266958	0.250576	0.0266958	TRUE	FALSE	pluripotent_72h	paired_DE	982	5966
DCTPP1	367.689	0.210937	0.26595	0.793148	0.427692	0.703536	0.351048	0.0656335	0.309298	0.0656335	TRUE	FALSE	pluripotent_72h	paired_DE	982	5966
SEPHS2	367.013	-0.916918	0.263918	-3.47426	0.000512272	0.0115754	-0.989108	-0.838926	0.179476	0.838926	TRUE	TRUE	pluripotent_72h	paired_DE	982	5966
TMEM265	127.097	-0.0838759	0.402146	-0.208571	0.834783		-0.366154	0.290547	0.1173	0.290547	FALSE	FALSE	pluripotent_72h	paired_DE	982	5966
PHKG2	158.638	-0.05847	0.353793	-0.165266	0.868735		0.153464	-0.276157	0.139177	0.153464	FALSE	FALSE	pluripotent_72h	paired_DE	982	5966
BCL7C	491.287	0.431758	0.247533	1.74424	0.0811173	0.297388	0.263552	0.603126	0.388313	0.263552	TRUE	TRUE	pluripotent_72h	paired_DE	982	5966
STX4	137.067	-0.125329	0.369076	-0.339574	0.734177		-0.00047237	-0.252891	0.118883	0.00047237	TRUE	FALSE	pluripotent_72h	paired_DE	982	5966
VKORC1	2250.02	0.0923574	0.191725	0.481719	0.630006	0.827069	0.207837	-0.0273817	0.869747	0.0273817	FALSE	FALSE	pluripotent_72h	paired_DE	982	5966
BCKDK	310.803	-0.622476	0.275001	-2.26354	0.0236023		-0.598073	-0.644454	0.223086	0.598073	TRUE	TRUE	pluripotent_72h	paired_DE	982	5966
KAT8	288.796	-0.312493	0.287944	-1.08525	0.277809		-0.16136	-0.480679	0.26209	0.16136	TRUE	FALSE	pluripotent_72h	paired_DE	982	5966
PRSS8	281.552	-0.0922043	0.298675	-0.308711	0.757541		0.213998	-0.413536	0.241077	0.213998	FALSE	FALSE	pluripotent_72h	paired_DE	982	5966
FUS	5185.5	-0.369827	0.186075	-1.98751	0.0468657	0.219173	-0.53935	-0.199096	0.934801	0.199096	TRUE	FALSE	pluripotent_72h	paired_DE	982	5966
PYCARD	930.918	0.549386	0.223145	2.46201	0.013816	0.100506	0.779617	0.318407	0.589954	0.318407	TRUE	TRUE	pluripotent_72h	paired_DE	982	5966
PYDC1	370.016	0.357592	0.261555	1.36718	0.17157	0.445513	0.362659	0.350184	0.299079	0.350184	TRUE	TRUE	pluripotent_72h	paired_DE	982	5966
AHSP	163.071	0.278468	0.375266	0.742054	0.458055		0.654578	-0.207718	0.187968	0.207718	FALSE	FALSE	pluripotent_72h	paired_DE	982	5966
KRBOX5	402.214	-0.0609699	0.265661	-0.229503	0.818478	0.925404	0.18498	-0.311622	0.306995	0.18498	FALSE	FALSE	pluripotent_72h	paired_DE	982	5966
ZNF267	325.005	-0.189146	0.28475	-0.664255	0.506527		-0.455999	0.104585	0.251727	0.104585	FALSE	FALSE	pluripotent_72h	paired_DE	982	5966
SHCBP1	123.486	-0.189051	0.385631	-0.490239	0.623965		-0.346536	-0.016732	0.102907	0.016732	TRUE	FALSE	pluripotent_72h	paired_DE	982	5966
VPS35	1078.33	0.111486	0.21478	0.51907	0.603712	0.811394	0.304329	-0.087112	0.647381	0.087112	FALSE	FALSE	pluripotent_72h	paired_DE	982	5966
ORC6	1221.05	0.153326	0.204462	0.749899	0.453315	0.722967	0.0512473	0.2582	0.671128	0.0512473	TRUE	FALSE	pluripotent_72h	paired_DE	982	5966
C16orf87	1131	0.394356	0.203888	1.93419	0.0530904	0.235749	0.413746	0.374081	0.643207	0.374081	TRUE	TRUE	pluripotent_72h	paired_DE	982	5966
GPT2	310.245	-0.16356	0.278543	-0.587198	0.557071		-0.0379839	-0.296581	0.251727	0.0379839	TRUE	FALSE	pluripotent_72h	paired_DE	982	5966
DNAJA2	1208.56	-0.191123	0.202177	-0.945326	0.344493	0.631973	-0.149876	-0.23335	0.638313	0.149876	TRUE	FALSE	pluripotent_72h	paired_DE	982	5966
NETO2	207.444	-0.0768334	0.316782	-0.242544	0.808359		-0.0998077	-0.0545245	0.130253	0.0545245	TRUE	FALSE	pluripotent_72h	paired_DE	982	5966
ITFG1	570.318	-0.236319	0.234904	-1.00602	0.314405	0.610153	-0.329143	-0.138962	0.369891	0.138962	TRUE	FALSE	pluripotent_72h	paired_DE	982	5966
PHKB	331.054	-0.282086	0.270034	-1.04463	0.296193		-0.298654	-0.262122	0.268566	0.262122	TRUE	TRUE	pluripotent_72h	paired_DE	982	5966
LONP2	496.087	-0.0198123	0.241492	-0.082041	0.934614	0.973556	-0.0634871	0.0267086	0.379822	0.0267086	FALSE	FALSE	pluripotent_72h	paired_DE	982	5966
SIAH1	674.574	0.202395	0.227802	0.888471	0.374287	0.658794	0.097103	0.313014	0.499568	0.097103	TRUE	FALSE	pluripotent_72h	paired_DE	982	5966
N4BP1	542.599	-0.0849801	0.237458	-0.357874	0.720438	0.875403	-0.166189	0.00142669	0.401842	0.00142669	FALSE	FALSE	pluripotent_72h	paired_DE	982	5966
ZNF423	439.297	-0.0577116	0.258179	-0.223533	0.823121	0.926823	-0.231821	0.0973454	0.197755	0.0973454	FALSE	FALSE	pluripotent_72h	paired_DE	982	5966
CNEP1R1	163.752	-0.0577232	0.354585	-0.162791	0.870683		0.225608	-0.369333	0.166235	0.225608	FALSE	FALSE	pluripotent_72h	paired_DE	982	5966
HEATR3	159.159	-0.162301	0.346606	-0.468258	0.6396		-0.225804	-0.0950514	0.123633	0.0950514	TRUE	FALSE	pluripotent_72h	paired_DE	982	5966
BRD7	2730.75	0.139729	0.188249	0.742256	0.457932	0.726145	0.255687	0.0222422	0.896517	0.0222422	TRUE	FALSE	pluripotent_72h	paired_DE	982	5966
SALL1	227.91	0.0779357	0.307654	0.253322	0.800019		-0.0597946	0.21383	0.162493	0.0597946	FALSE	FALSE	pluripotent_72h	paired_DE	982	5966
HNRNPA1L3	1123.3	-0.110004	0.20606	-0.533846	0.593448	0.803973	-0.190703	-0.0265472	0.618883	0.0265472	TRUE	FALSE	pluripotent_72h	paired_DE	982	5966
TOX3	141.21	-0.62239	0.380948	-1.63379	0.102302		-0.354297	-0.946058	0.134859	0.354297	TRUE	TRUE	pluripotent_72h	paired_DE	982	5966
CHD9	1012.28	-0.198606	0.207796	-0.95577	0.339189	0.628623	-0.239035	-0.156338	0.578584	0.156338	TRUE	FALSE	pluripotent_72h	paired_DE	982	5966
RBL2	214.013	-0.240394	0.316721	-0.759008	0.447848		-0.408536	-0.0483476	0.182211	0.0483476	TRUE	FALSE	pluripotent_72h	paired_DE	982	5966
AKTIP	136.482	0.113769	0.377024	0.301754	0.762839		0.37752	-0.153877	0.123489	0.153877	FALSE	FALSE	pluripotent_72h	paired_DE	982	5966
RPGRIP1L	303.96	0.453578	0.283245	1.60136	0.109297		0.631367	0.269704	0.281664	0.269704	TRUE	TRUE	pluripotent_72h	paired_DE	982	5966
FTO	312.863	-0.0884887	0.281778	-0.314037	0.753493		-0.304258	0.131242	0.212291	0.131242	FALSE	FALSE	pluripotent_72h	paired_DE	982	5966
CRNDE	288.735	1.24948	0.309777	4.03347	5.49582e-05		1.66695	0.847569	0.278353	0.847569	TRUE	TRUE	pluripotent_72h	paired_DE	982	5966
LPCAT2	137.068	-0.0326283	0.367998	-0.0886644	0.929349		-0.0875452	0.0283456	0.125792	0.0283456	FALSE	FALSE	pluripotent_72h	paired_DE	982	5966
NUDT21	1486.67	-0.00980142	0.196679	-0.0498346	0.960254	0.98177	0.0311452	-0.052107	0.75403	0.0311452	FALSE	FALSE	pluripotent_72h	paired_DE	982	5966
OGFOD1	238.309	-0.0334525	0.301683	-0.110886	0.911707		0.0534768	-0.117633	0.170841	0.0534768	FALSE	FALSE	pluripotent_72h	paired_DE	982	5966
MT2A	6348.25	0.693059	0.196997	3.51811	0.000434632	0.0107514	0.962426	0.421108	0.880109	0.421108	TRUE	TRUE	pluripotent_72h	paired_DE	982	5966
MT1E	3121.72	0.456019	0.211075	2.16046	0.0307368	0.168354	0.782958	0.121684	0.799079	0.121684	TRUE	FALSE	pluripotent_72h	paired_DE	982	5966
MT1M	284.136	1.08977	0.313246	3.47896	0.000503368		1.34626	0.728084	0.240933	0.728084	TRUE	TRUE	pluripotent_72h	paired_DE	982	5966
MT1F	1584.27	0.773955	0.22709	3.40815	0.000654055	0.0134827	1.14135	0.397015	0.742228	0.397015	TRUE	TRUE	pluripotent_72h	paired_DE	982	5966
MT1G	3817.27	0.823323	0.198483	4.14807	3.35283e-05	0.00194547	1.0727	0.568728	0.758636	0.568728	TRUE	TRUE	pluripotent_72h	paired_DE	982	5966
MT1H	3147.17	0.808897	0.197836	4.08873	4.33742e-05	0.00222351	1.03062	0.5781	0.651267	0.5781	TRUE	TRUE	pluripotent_72h	paired_DE	982	5966
MT1X	14630.3	0.545142	0.184855	2.94903	0.00318774	0.0395285	0.746302	0.343181	0.988198	0.343181	TRUE	TRUE	pluripotent_72h	paired_DE	982	5966
NUP93	425.699	-0.246665	0.251155	-0.982123	0.326039	0.619396	-0.218673	-0.275607	0.331606	0.218673	TRUE	FALSE	pluripotent_72h	paired_DE	982	5966
HERPUD1	640.161	0.0466912	0.241724	0.193159	0.846834	0.936824	-0.197754	0.313857	0.448187	0.197754	FALSE	FALSE	pluripotent_72h	paired_DE	982	5966
PSME3IP1	670.255	0.222767	0.229179	0.972022	0.33104	0.62327	0.365268	0.0765523	0.480714	0.0765523	TRUE	FALSE	pluripotent_72h	paired_DE	982	5966
RSPRY1	231.572	-0.0465079	0.302154	-0.153921	0.877672		-0.0512101	-0.0412499	0.187536	0.0412499	TRUE	FALSE	pluripotent_72h	paired_DE	982	5966
ARL2BP	402.696	-0.0729071	0.262122	-0.278142	0.780903	0.908303	0.124437	-0.278075	0.317214	0.124437	FALSE	FALSE	pluripotent_72h	paired_DE	982	5966
PLLP	101.45	-0.131271	0.432979	-0.30318	0.761752		0.139971	-0.46776	0.117012	0.139971	FALSE	FALSE	pluripotent_72h	paired_DE	982	5966
CIAPIN1	640.705	0.258912	0.230847	1.12157	0.262044	0.557288	0.37845	0.138435	0.444013	0.138435	TRUE	FALSE	pluripotent_72h	paired_DE	982	5966
COQ9	147.322	0.354672	0.373079	0.95066	0.341777		0.68606	0.0372828	0.126079	0.0372828	TRUE	FALSE	pluripotent_72h	paired_DE	982	5966
POLR2C	692.105	-0.15608	0.223808	-0.697386	0.485561	0.744823	-0.0958829	-0.217829	0.458117	0.0958829	TRUE	FALSE	pluripotent_72h	paired_DE	982	5966
USB1	349.41	-0.211456	0.269312	-0.785171	0.432353		-0.350823	-0.0640315	0.256477	0.0640315	TRUE	FALSE	pluripotent_72h	paired_DE	982	5966
CFAP20	289.719	0.27469	0.294581	0.932479	0.351089		0.565981	-0.0120981	0.241796	0.0120981	FALSE	FALSE	pluripotent_72h	paired_DE	982	5966
ENSG00000260927	292.188	0.366682	0.283038	1.29552	0.19514		0.266973	0.459404	0.210132	0.266973	TRUE	TRUE	pluripotent_72h	paired_DE	982	5966
CSNK2A2	955.653	0.0141887	0.209297	0.0677919	0.945951	0.977837	0.0112818	0.0171511	0.574266	0.0112818	TRUE	FALSE	pluripotent_72h	paired_DE	982	5966
CCDC113	271.429	0.495034	0.307619	1.60925	0.107562		0.861064	0.12885	0.248273	0.12885	TRUE	FALSE	pluripotent_72h	paired_DE	982	5966
SETD6	127.957	0.332298	0.380859	0.872496	0.382938		0.409381	0.254604	0.102044	0.254604	TRUE	TRUE	pluripotent_72h	paired_DE	982	5966
CNOT1	993.626	-0.149978	0.210688	-0.711848	0.476559	0.739482	-0.251319	-0.0447238	0.580887	0.0447238	TRUE	FALSE	pluripotent_72h	paired_DE	982	5966
GOT2	770.878	-0.153602	0.223573	-0.687034	0.492061	0.74664	0.00323609	-0.311537	0.460132	0.00323609	FALSE	FALSE	pluripotent_72h	paired_DE	982	5966
CDH11	413.999	0.685642	0.335611	2.04297	0.0410558	0.200793	-0.0946031	1.35411	0.122337	0.0946031	FALSE	FALSE	pluripotent_72h	paired_DE	982	5966
ENSG00000260834	840.919	-0.105205	0.214319	-0.49088	0.623512	0.82441	-0.123668	-0.0857874	0.521589	0.0857874	TRUE	FALSE	pluripotent_72h	paired_DE	982	5966
CKLF	444.407	0.881761	0.269958	3.26628	0.0010897	0.019548	1.18069	0.592744	0.35118	0.592744	TRUE	TRUE	pluripotent_72h	paired_DE	982	5966
CMTM3	340.081	-0.389455	0.269869	-1.44313	0.148984		-0.308035	-0.464683	0.193293	0.308035	TRUE	TRUE	pluripotent_72h	paired_DE	982	5966
CMTM4	222.283	-0.266469	0.312425	-0.852907	0.393711		-0.440545	-0.0756713	0.17559	0.0756713	TRUE	FALSE	pluripotent_72h	paired_DE	982	5966
DYNC1LI2	726.257	-0.00323369	0.222584	-0.014528	0.988409	0.995483	0.0790399	-0.0859841	0.45308	0.0790399	FALSE	FALSE	pluripotent_72h	paired_DE	982	5966
NAE1	1497.86	0.483202	0.20941	2.30744	0.0210301	0.132358	0.711511	0.254708	0.74194	0.254708	TRUE	TRUE	pluripotent_72h	paired_DE	982	5966
PDP2	125.272	-0.17014	0.399817	-0.425545	0.670439		-0.53349	0.252118	0.11255	0.252118	FALSE	FALSE	pluripotent_72h	paired_DE	982	5966
CIAO2B	2354.34	0.698053	0.189136	3.69075	0.00022359	0.00695942	0.78293	0.610645	0.923719	0.610645	TRUE	TRUE	pluripotent_72h	paired_DE	982	5966
CBFB	346.19	-0.202105	0.267593	-0.755268	0.450088		-0.29536	-0.1069	0.228267	0.1069	TRUE	FALSE	pluripotent_72h	paired_DE	982	5966
PHAF1	122.167	-0.0527982	0.384243	-0.137408	0.890708		-0.00432697	-0.10287	0.110535	0.00432697	TRUE	FALSE	pluripotent_72h	paired_DE	982	5966
MATCAP1	131.728	-0.249926	0.380179	-0.657391	0.51093		-0.176142	-0.336912	0.132988	0.176142	TRUE	FALSE	pluripotent_72h	paired_DE	982	5966
E2F4	274.64	-0.289246	0.288992	-1.00088	0.316886		-0.212651	-0.358342	0.162493	0.212651	TRUE	FALSE	pluripotent_72h	paired_DE	982	5966
TMEM208	465.823	0.360617	0.248067	1.45371	0.146027	0.411713	0.468982	0.248765	0.377663	0.248765	TRUE	FALSE	pluripotent_72h	paired_DE	982	5966
ATP6V0D1	190.272	-0.0690012	0.330859	-0.208552	0.834798		-0.258371	0.138264	0.166955	0.138264	FALSE	FALSE	pluripotent_72h	paired_DE	982	5966
CTCF	819.595	0.373787	0.21563	1.73347	0.0830128	0.302579	0.351572	0.395133	0.519862	0.351572	TRUE	TRUE	pluripotent_72h	paired_DE	982	5966
THAP11	250.28	-0.273099	0.301334	-0.906301	0.364776		-0.0649026	-0.478199	0.179044	0.0649026	TRUE	FALSE	pluripotent_72h	paired_DE	982	5966
NUTF2	1613.07	0.367581	0.194122	1.89356	0.0582838	0.249656	0.369302	0.365344	0.800662	0.365344	TRUE	TRUE	pluripotent_72h	paired_DE	982	5966
PSMB10	276.738	0.496376	0.293723	1.68994	0.0910387		0.664281	0.302984	0.305268	0.302984	TRUE	TRUE	pluripotent_72h	paired_DE	982	5966
NFATC3	163.154	-0.192536	0.357284	-0.538888	0.589964		-0.529147	0.155103	0.115429	0.155103	FALSE	FALSE	pluripotent_72h	paired_DE	982	5966
SLC7A6OS	190.123	-0.264838	0.323847	-0.817788	0.413478		-0.27082	-0.255706	0.149539	0.255706	TRUE	TRUE	pluripotent_72h	paired_DE	982	5966
PRMT7	143.017	-0.141115	0.36945	-0.381959	0.702492		-0.387025	0.110235	0.105354	0.110235	FALSE	FALSE	pluripotent_72h	paired_DE	982	5966
ZFP90	167.549	0.244639	0.359837	0.67986	0.496593		0.634678	-0.165772	0.176454	0.165772	FALSE	FALSE	pluripotent_72h	paired_DE	982	5966
CDH3	227.729	0.175711	0.320232	0.548698	0.583213		-0.156156	0.515913	0.178756	0.156156	FALSE	FALSE	pluripotent_72h	paired_DE	982	5966
CDH1	1448.24	-0.333063	0.205522	-1.62058	0.105109	0.345462	-0.51168	-0.147189	0.669545	0.147189	TRUE	FALSE	pluripotent_72h	paired_DE	982	5966
UTP4	150.378	0.00742945	0.360657	0.0205998	0.983565		-0.209197	0.22867	0.119171	0.209197	FALSE	FALSE	pluripotent_72h	paired_DE	982	5966
SNTB2	146.394	0.0335463	0.368356	0.0910704	0.927437		0.329255	-0.261513	0.126799	0.261513	FALSE	FALSE	pluripotent_72h	paired_DE	982	5966
VPS4A	858.799	0.081186	0.213433	0.380381	0.703662	0.866216	0.0620686	0.100516	0.530081	0.0620686	TRUE	FALSE	pluripotent_72h	paired_DE	982	5966
NIP7	603.766	0.171434	0.245327	0.698797	0.484679	0.744795	0.447199	-0.094102	0.369027	0.094102	FALSE	FALSE	pluripotent_72h	paired_DE	982	5966
TERF2	417.752	0.0796843	0.268513	0.296762	0.766648	0.901577	0.382048	-0.22636	0.321819	0.22636	FALSE	FALSE	pluripotent_72h	paired_DE	982	5966
CYB5B	747.362	-0.132511	0.22373	-0.59228	0.553663	0.7814	-0.2719	0.0103987	0.449194	0.0103987	FALSE	FALSE	pluripotent_72h	paired_DE	982	5966
NFAT5	536.147	-0.346143	0.276329	-1.25265	0.210334	0.49627	-0.813417	0.140539	0.322395	0.140539	FALSE	FALSE	pluripotent_72h	paired_DE	982	5966
NQO1	966.514	0.895769	0.22602	3.96324	7.39401e-05	0.0031308	1.15578	0.628545	0.657455	0.628545	TRUE	TRUE	pluripotent_72h	paired_DE	982	5966
NOB1	799.682	-0.0635599	0.220784	-0.287883	0.773436	0.905393	0.0495487	-0.18408	0.559154	0.0495487	FALSE	FALSE	pluripotent_72h	paired_DE	982	5966
WWP2	163.87	-0.00483733	0.352599	-0.0137191	0.989054		-0.277882	0.282768	0.133851	0.277882	FALSE	FALSE	pluripotent_72h	paired_DE	982	5966
ENSG00000290709	137.029	-0.11725	0.369257	-0.317528	0.750843		0.00449365	-0.238111	0.110535	0.00449365	FALSE	FALSE	pluripotent_72h	paired_DE	982	5966
EXOSC6	232.028	0.186354	0.303989	0.61303	0.539857		0.276272	0.0934614	0.197899	0.0934614	TRUE	FALSE	pluripotent_72h	paired_DE	982	5966
AARS1	333.418	-0.3386	0.271161	-1.24871	0.211773		-0.376687	-0.292868	0.279505	0.292868	TRUE	TRUE	pluripotent_72h	paired_DE	982	5966
DDX19B	255.777	-0.135366	0.298061	-0.454156	0.649717		0.0505337	-0.317536	0.184514	0.0505337	FALSE	FALSE	pluripotent_72h	paired_DE	982	5966
DDX19A	413.933	-0.064259	0.252986	-0.254003	0.799494	0.917836	-0.0253204	-0.102782	0.277634	0.0253204	TRUE	FALSE	pluripotent_72h	paired_DE	982	5966
ST3GAL2	159.843	0.160211	0.35417	0.452357	0.651012		-0.0858926	0.397141	0.116149	0.0858926	FALSE	FALSE	pluripotent_72h	paired_DE	982	5966
COG4	152.948	-0.379321	0.358384	-1.05842	0.289864		-0.583877	-0.151967	0.12205	0.151967	TRUE	FALSE	pluripotent_72h	paired_DE	982	5966
SF3B3	385.686	-0.296687	0.261685	-1.13376	0.256897	0.550326	-0.431106	-0.151584	0.285118	0.151584	TRUE	FALSE	pluripotent_72h	paired_DE	982	5966
MARVELD3	248.357	-0.476914	0.297005	-1.60574	0.10833		-0.400499	-0.556754	0.19833	0.400499	TRUE	TRUE	pluripotent_72h	paired_DE	982	5966
PHLPP2	143.618	-0.185206	0.405695	-0.456515	0.648019		-0.813761	0.477394	0.102763	0.477394	FALSE	FALSE	pluripotent_72h	paired_DE	982	5966
AP1G1	544.849	0.0177585	0.239109	0.0742695	0.940796	0.976655	-0.105244	0.145027	0.39004	0.105244	FALSE	FALSE	pluripotent_72h	paired_DE	982	5966
IST1	1297.68	0.361934	0.203526	1.77831	0.0753522	0.287697	0.478226	0.244615	0.695164	0.244615	TRUE	FALSE	pluripotent_72h	paired_DE	982	5966
ZNF821	205.565	0.0571854	0.315356	0.181336	0.856104		0.0579876	0.0557629	0.185233	0.0557629	TRUE	FALSE	pluripotent_72h	paired_DE	982	5966
DHODH	157.646	0.186456	0.35351	0.527443	0.597886		0.00999392	0.37665	0.15141	0.00999392	TRUE	FALSE	pluripotent_72h	paired_DE	982	5966
DHX38	184.096	-0.148876	0.327722	-0.454274	0.649632		-0.144331	-0.151974	0.152274	0.144331	TRUE	FALSE	pluripotent_72h	paired_DE	982	5966
LINC01572	612.723	0.13451	0.229327	0.586542	0.557512	0.78312	0.0898427	0.179876	0.404001	0.0898427	TRUE	FALSE	pluripotent_72h	paired_DE	982	5966
ENSG00000260664	97.9709	0.559273	0.429399	1.30246	0.19276		0.7783	0.318354	0.106074	0.318354	TRUE	TRUE	pluripotent_72h	paired_DE	982	5966
ZFHX3-AS1	151.32	0.178127	0.358382	0.49703	0.619168		0.35606	-0.00414348	0.135291	0.00414348	FALSE	FALSE	pluripotent_72h	paired_DE	982	5966
ZFHX3	159.623	0.261412	0.377021	0.693361	0.488083		-0.243437	0.761981	0.100317	0.243437	FALSE	FALSE	pluripotent_72h	paired_DE	982	5966
PSMD7	2927.19	0.356095	0.193911	1.83638	0.0663011	0.268061	0.547351	0.164231	0.90947	0.164231	TRUE	FALSE	pluripotent_72h	paired_DE	982	5966
GLG1	1349.23	-0.424538	0.19871	-2.13647	0.0326411	0.173741	-0.428309	-0.419921	0.661773	0.419921	TRUE	TRUE	pluripotent_72h	paired_DE	982	5966
RFWD3	188.58	-0.0665561	0.328181	-0.202803	0.839289		0.064943	-0.198513	0.151123	0.064943	FALSE	FALSE	pluripotent_72h	paired_DE	982	5966
WDR59	271.724	-0.147677	0.287853	-0.513028	0.607931		-0.196567	-0.0927045	0.237047	0.0927045	TRUE	FALSE	pluripotent_72h	paired_DE	982	5966
ZNRF1	626.465	-0.317375	0.232299	-1.36623	0.171865	0.445788	-0.44561	-0.183599	0.388601	0.183599	TRUE	FALSE	pluripotent_72h	paired_DE	982	5966
ZFP1	117.405	0.176483	0.392755	0.449346	0.653182		0.297566	0.0494651	0.108808	0.0494651	TRUE	FALSE	pluripotent_72h	paired_DE	982	5966
BCAR1	151.34	0.350454	0.360207	0.972923	0.330592		0.138251	0.549043	0.115717	0.138251	TRUE	FALSE	pluripotent_72h	paired_DE	982	5966
CFDP1	5066.39	0.220986	0.1834	1.20494	0.228226	0.520711	0.359063	0.0818726	0.980282	0.0818726	TRUE	FALSE	pluripotent_72h	paired_DE	982	5966
TMEM170A	870.553	0.0549794	0.21388	0.257057	0.797135	0.916919	0.020317	0.0916665	0.586788	0.020317	TRUE	FALSE	pluripotent_72h	paired_DE	982	5966
GABARAPL2	1365.36	0.354598	0.199815	1.77463	0.0759588	0.289144	0.411466	0.294398	0.767415	0.294398	TRUE	TRUE	pluripotent_72h	paired_DE	982	5966
KARS1	456.381	-0.285752	0.246342	-1.15998	0.246056	0.539898	-0.26142	-0.310489	0.340674	0.26142	TRUE	TRUE	pluripotent_72h	paired_DE	982	5966
TERF2IP	344.462	-0.317132	0.275019	-1.15313	0.248858		-0.522253	-0.089651	0.266408	0.089651	TRUE	FALSE	pluripotent_72h	paired_DE	982	5966
SYCE1L	133.575	0.372176	0.389073	0.956573	0.338783		0.757363	-0.0326515	0.144358	0.0326515	FALSE	FALSE	pluripotent_72h	paired_DE	982	5966
NUDT7	190.135	0.383307	0.337815	1.13466	0.256516		0.677345	0.0671102	0.201497	0.0671102	TRUE	FALSE	pluripotent_72h	paired_DE	982	5966
VAT1L	211.264	-0.53473	0.348761	-1.53323	0.12522		-0.00213233	-1.03329	0.12536	0.00213233	TRUE	FALSE	pluripotent_72h	paired_DE	982	5966
WWOX	1402.42	0.230623	0.197645	1.16686	0.243269	0.536287	0.216811	0.243891	0.588371	0.216811	TRUE	FALSE	pluripotent_72h	paired_DE	982	5966
MAF	154.543	0.0241739	0.355628	0.0679753	0.945805		-0.0623721	0.126082	0.147524	0.0623721	FALSE	FALSE	pluripotent_72h	paired_DE	982	5966
CMC2	1081.66	0.862858	0.235959	3.65681	0.000255371	0.0074089	1.22849	0.486888	0.735751	0.486888	TRUE	TRUE	pluripotent_72h	paired_DE	982	5966
CENPN	535.905	0.861758	0.245953	3.50375	0.000458756	0.0109449	1.06481	0.656595	0.444588	0.656595	TRUE	TRUE	pluripotent_72h	paired_DE	982	5966
ATMIN	413.378	-0.0639213	0.262105	-0.243877	0.807326	0.921576	0.161726	-0.287811	0.289868	0.161726	FALSE	FALSE	pluripotent_72h	paired_DE	982	5966
GCSH	3323.92	0.332295	0.183314	1.81272	0.0698757	0.275967	0.401681	0.261162	0.956534	0.261162	TRUE	TRUE	pluripotent_72h	paired_DE	982	5966
GAN	287.308	-0.165748	0.284413	-0.582774	0.560045		-0.0779723	-0.261919	0.25806	0.0779723	TRUE	FALSE	pluripotent_72h	paired_DE	982	5966
CMIP	520.863	-0.153786	0.253897	-0.605702	0.544713	0.774786	-0.436686	0.141092	0.348302	0.141092	FALSE	FALSE	pluripotent_72h	paired_DE	982	5966
MPHOSPH6	1230.15	0.558718	0.220234	2.53692	0.0111831	0.0903104	0.838318	0.277782	0.713874	0.277782	TRUE	TRUE	pluripotent_72h	paired_DE	982	5966
HSBP1	6440.92	0.7175	0.177225	4.04852	5.15418e-05	0.0024673	0.787666	0.646943	0.988486	0.646943	TRUE	TRUE	pluripotent_72h	paired_DE	982	5966
MBTPS1	338.253	-0.0433838	0.27839	-0.155838	0.876161		-0.28783	0.215073	0.264824	0.215073	FALSE	FALSE	pluripotent_72h	paired_DE	982	5966
HSDL1	262.613	-0.255726	0.293892	-0.870137	0.384226		-0.135895	-0.386341	0.230714	0.135895	TRUE	FALSE	pluripotent_72h	paired_DE	982	5966
COTL1	1779.67	0.0222728	0.192132	0.115924	0.907713	0.96195	0.0364206	0.0075489	0.786269	0.0075489	TRUE	FALSE	pluripotent_72h	paired_DE	982	5966
USP10	887.41	0.231488	0.220292	1.05082	0.293342	0.590809	0.414112	0.045589	0.578296	0.045589	TRUE	FALSE	pluripotent_72h	paired_DE	982	5966
ZDHHC7	151.602	-0.74483	0.360478	-2.06623	0.0388069		-0.949939	-0.509058	0.108664	0.509058	TRUE	TRUE	pluripotent_72h	paired_DE	982	5966
GSE1	378.591	-0.0474181	0.279555	-0.16962	0.865309	0.942362	-0.392622	0.295086	0.214018	0.295086	FALSE	FALSE	pluripotent_72h	paired_DE	982	5966
GINS2	850.228	0.384891	0.219214	1.75578	0.0791266	0.293524	0.512886	0.256034	0.528066	0.256034	TRUE	TRUE	pluripotent_72h	paired_DE	982	5966
C16orf74	119.377	0.707781	0.39451	1.79407	0.0728012		0.870511	0.531492	0.124352	0.531492	TRUE	TRUE	pluripotent_72h	paired_DE	982	5966
EMC8	582.574	0.454595	0.24152	1.88223	0.0598053	0.25273	0.661575	0.24959	0.41825	0.24959	TRUE	FALSE	pluripotent_72h	paired_DE	982	5966
COX4I1	7173.36	0.595712	0.183856	3.2401	0.00119489	0.0208	0.76196	0.428207	0.994531	0.428207	TRUE	TRUE	pluripotent_72h	paired_DE	982	5966
MTHFSD	125.585	0.0136163	0.388097	0.0350848	0.972012		-0.244942	0.284155	0.102763	0.244942	FALSE	FALSE	pluripotent_72h	paired_DE	982	5966
C16orf95	112.05	0.470285	0.401975	1.16993	0.242028		0.590803	0.334069	0.119315	0.334069	TRUE	TRUE	pluripotent_72h	paired_DE	982	5966
MAP1LC3B	2397.7	0.279872	0.189287	1.47856	0.139259	0.403435	0.198379	0.363702	0.891767	0.198379	TRUE	FALSE	pluripotent_72h	paired_DE	982	5966
SLC7A5	397.174	0.562612	0.305408	1.84217	0.0654509	0.266968	-0.00392334	1.10607	0.212147	0.00392334	FALSE	FALSE	pluripotent_72h	paired_DE	982	5966
BANP	218.056	-0.178043	0.316096	-0.563255	0.573261		-0.366349	0.0368381	0.193725	0.0368381	FALSE	FALSE	pluripotent_72h	paired_DE	982	5966
ZFPM1	219.648	0.548566	0.319439	1.71728	0.0859285		0.813237	0.280081	0.217617	0.280081	TRUE	TRUE	pluripotent_72h	paired_DE	982	5966
ZC3H18	440.491	-0.229055	0.249232	-0.919046	0.358072	0.643571	-0.166436	-0.293525	0.321387	0.166436	TRUE	FALSE	pluripotent_72h	paired_DE	982	5966
CYBA	744.12	-0.0142935	0.22072	-0.0647585	0.948366	0.977837	0.0282455	-0.0596959	0.540299	0.0282455	FALSE	FALSE	pluripotent_72h	paired_DE	982	5966
MVD	272.93	-0.524528	0.327542	-1.60141	0.109286		-0.970689	0.019903	0.20783	0.019903	FALSE	FALSE	pluripotent_72h	paired_DE	982	5966
CDT1	271.276	-0.626359	0.30556	-2.04987	0.040377		-0.944658	-0.26744	0.192717	0.26744	TRUE	TRUE	pluripotent_72h	paired_DE	982	5966
APRT	1905.91	0.185343	0.19323	0.95918	0.337468	0.627517	0.281361	0.0866283	0.840674	0.0866283	TRUE	FALSE	pluripotent_72h	paired_DE	982	5966
TRAPPC2L	874.053	0.712746	0.227647	3.13092	0.0017426	0.0257554	0.952297	0.461291	0.671992	0.461291	TRUE	TRUE	pluripotent_72h	paired_DE	982	5966
ACSF3	137.137	-0.0438976	0.367165	-0.119558	0.904833		-0.0373567	-0.0497372	0.109528	0.0373567	TRUE	FALSE	pluripotent_72h	paired_DE	982	5966
ANKRD11	1365.98	-0.202932	0.20011	-1.01411	0.310533	0.607114	-0.277444	-0.128342	0.569516	0.128342	TRUE	FALSE	pluripotent_72h	paired_DE	982	5966
SPG7	423.848	-0.235324	0.254373	-0.925114	0.354907	0.640331	-0.357182	-0.107135	0.301238	0.107135	TRUE	FALSE	pluripotent_72h	paired_DE	982	5966
RPL13	13814.9	0.0611291	0.179449	0.340649	0.733368	0.882896	0.210395	-0.0887301	0.998993	0.0887301	FALSE	FALSE	pluripotent_72h	paired_DE	982	5966
CHMP1A	200.959	-0.266115	0.318872	-0.834551	0.40397		-0.332237	-0.197687	0.141048	0.197687	TRUE	FALSE	pluripotent_72h	paired_DE	982	5966
SPATA33	143.05	-0.158948	0.362242	-0.43879	0.660814		-0.0628078	-0.253996	0.113702	0.0628078	TRUE	FALSE	pluripotent_72h	paired_DE	982	5966
CDK10	213.754	-0.0696068	0.31103	-0.223795	0.822917		-0.0874575	-0.0510849	0.16091	0.0510849	TRUE	FALSE	pluripotent_72h	paired_DE	982	5966
FANCA	288.641	-0.137272	0.286042	-0.479901	0.631298		-0.279169	0.0204692	0.24266	0.0204692	FALSE	FALSE	pluripotent_72h	paired_DE	982	5966
TCF25	960.749	0.357172	0.216202	1.65203	0.0985279	0.333392	0.189074	0.526922	0.573834	0.189074	TRUE	FALSE	pluripotent_72h	paired_DE	982	5966
TUBB3	594.745	-0.618913	0.231295	-2.67586	0.00745375	0.0703467	-0.601696	-0.635427	0.377087	0.601696	TRUE	TRUE	pluripotent_72h	paired_DE	982	5966
DEF8	272.027	0.219498	0.2905	0.755587	0.449897		0.120512	0.328016	0.261514	0.120512	TRUE	FALSE	pluripotent_72h	paired_DE	982	5966
RFLNB	323.83	-0.382141	0.279295	-1.36823	0.171239		-0.181787	-0.597422	0.251583	0.181787	TRUE	FALSE	pluripotent_72h	paired_DE	982	5966
VPS53	316.614	-0.221641	0.300455	-0.737686	0.460705		-0.625162	0.209164	0.232297	0.209164	FALSE	FALSE	pluripotent_72h	paired_DE	982	5966
TLCD3A	152.117	-0.112636	0.355856	-0.316521	0.751607		0.00470791	-0.22395	0.111687	0.00470791	FALSE	FALSE	pluripotent_72h	paired_DE	982	5966
GLOD4	1123.02	0.271558	0.210877	1.28775	0.197832	0.482612	0.436036	0.105202	0.637162	0.105202	TRUE	FALSE	pluripotent_72h	paired_DE	982	5966
MRM3	249.162	0.21093	0.295413	0.714017	0.475217		0.243507	0.17565	0.218336	0.17565	TRUE	FALSE	pluripotent_72h	paired_DE	982	5966
NXN	544.671	-0.179913	0.26256	-0.685224	0.493203	0.746977	-0.560111	0.200298	0.292314	0.200298	FALSE	FALSE	pluripotent_72h	paired_DE	982	5966
TIMM22	366.19	0.212161	0.266975	0.794685	0.426797	0.7031	0.363294	0.0601244	0.288716	0.0601244	TRUE	FALSE	pluripotent_72h	paired_DE	982	5966
YWHAE	19962	0.220406	0.17137	1.28615	0.198392	0.482612	0.24882	0.191945	0.996834	0.191945	TRUE	FALSE	pluripotent_72h	paired_DE	982	5966
CRK	256.097	-0.301663	0.293378	-1.02824	0.303837		-0.378519	-0.216849	0.200489	0.216849	TRUE	FALSE	pluripotent_72h	paired_DE	982	5966
PITPNA-AS1	432.839	0.789439	0.286793	2.75264	0.0059116	0.0605328	1.25138	0.316899	0.424583	0.316899	TRUE	TRUE	pluripotent_72h	paired_DE	982	5966
PITPNA	514.297	-0.0487737	0.240523	-0.202782	0.839305	0.933223	0.0379791	-0.137858	0.368307	0.0379791	FALSE	FALSE	pluripotent_72h	paired_DE	982	5966
PRPF8	692.395	-0.142396	0.232548	-0.612331	0.540319	0.772954	-0.344233	0.0717713	0.461284	0.0717713	FALSE	FALSE	pluripotent_72h	paired_DE	982	5966
SMYD4	249.864	-0.0402767	0.295864	-0.136133	0.891717		-0.122989	0.0473079	0.206246	0.0473079	FALSE	FALSE	pluripotent_72h	paired_DE	982	5966
RPA1	412.106	-0.375288	0.265581	-1.41308	0.157631	0.42603	-0.614595	-0.109444	0.310593	0.109444	TRUE	FALSE	pluripotent_72h	paired_DE	982	5966
SMG6	541.476	0.0648355	0.238421	0.271938	0.78567	0.910416	-0.0346065	0.161006	0.315199	0.0346065	FALSE	FALSE	pluripotent_72h	paired_DE	982	5966
TSR1	870.465	-0.201353	0.213724	-0.942115	0.346134	0.6335	-0.15032	-0.253798	0.524467	0.15032	TRUE	FALSE	pluripotent_72h	paired_DE	982	5966
METTL16	482.136	-0.263097	0.260631	-1.00946	0.312753	0.60866	-0.5626	0.0555295	0.340674	0.0555295	FALSE	FALSE	pluripotent_72h	paired_DE	982	5966
PAFAH1B1	2138.88	0.0322406	0.18979	0.169875	0.865108	0.942362	-0.0305143	0.0965906	0.854922	0.0305143	FALSE	FALSE	pluripotent_72h	paired_DE	982	5966
CCDC92B	158.981	-0.198301	0.370274	-0.535552	0.592268		-0.481509	0.174193	0.155584	0.174193	FALSE	FALSE	pluripotent_72h	paired_DE	982	5966
RAP1GAP2	287.193	-0.157629	0.282496	-0.557986	0.576854		-0.115773	-0.202114	0.24669	0.115773	TRUE	FALSE	pluripotent_72h	paired_DE	982	5966
TAX1BP3	341.709	-0.132794	0.267876	-0.495729	0.620086		-0.0978511	-0.170184	0.291163	0.0978511	TRUE	FALSE	pluripotent_72h	paired_DE	982	5966
EMC6	1048.8	0.329234	0.229768	1.4329	0.151887	0.418169	0.651014	0.00569598	0.644934	0.00569598	TRUE	FALSE	pluripotent_72h	paired_DE	982	5966
ITGAE	593.011	1.1012	0.238159	4.62378	3.76808e-06	0.000454102	1.24214	0.958638	0.49122	0.958638	TRUE	TRUE	pluripotent_72h	paired_DE	982	5966
NCBP3	880.865	0.214678	0.21272	1.0092	0.312877	0.60866	0.19937	0.230076	0.589954	0.19937	TRUE	FALSE	pluripotent_72h	paired_DE	982	5966
ANKFY1	163.822	-0.0815019	0.355045	-0.229554	0.818439		-0.39005	0.245504	0.130253	0.245504	FALSE	FALSE	pluripotent_72h	paired_DE	982	5966
UBE2G1	948.534	-0.0832095	0.20993	-0.396367	0.691834	0.859989	-0.0499356	-0.117298	0.5616	0.0499356	TRUE	FALSE	pluripotent_72h	paired_DE	982	5966
MYBBP1A	210.529	0.0816824	0.319273	0.255839	0.798075		-0.135016	0.300953	0.163356	0.135016	FALSE	FALSE	pluripotent_72h	paired_DE	982	5966
PELP1	234.509	-0.151048	0.301882	-0.500353	0.616826		-0.220888	-0.0752191	0.195308	0.0752191	TRUE	FALSE	pluripotent_72h	paired_DE	982	5966
ARRB2	155.085	-0.531997	0.35232	-1.50998	0.131048		-0.477905	-0.587039	0.136586	0.477905	TRUE	TRUE	pluripotent_72h	paired_DE	982	5966
MED11	222.138	0.298136	0.315211	0.945831	0.344235		0.525496	0.0635915	0.206534	0.0635915	TRUE	FALSE	pluripotent_72h	paired_DE	982	5966
PSMB6	3155.39	0.656154	0.197339	3.325	0.000884175	0.0168928	0.883646	0.426038	0.955239	0.426038	TRUE	TRUE	pluripotent_72h	paired_DE	982	5966
SLC25A11	654.014	0.10084	0.22564	0.446906	0.654943	0.841171	0.101183	0.100167	0.468768	0.100167	TRUE	FALSE	pluripotent_72h	paired_DE	982	5966
RNF167	604.094	-0.446553	0.234061	-1.90785	0.0564103	0.244584	-0.57693	-0.304402	0.404433	0.304402	TRUE	TRUE	pluripotent_72h	paired_DE	982	5966
PFN1	29138.2	0.371545	0.17638	2.1065	0.0351607	0.181003	0.504241	0.238749	0.99928	0.238749	TRUE	FALSE	pluripotent_72h	paired_DE	982	5966
SPAG7	751.676	-0.0748756	0.22358	-0.334894	0.737705	0.88517	0.0620258	-0.215713	0.498417	0.0620258	FALSE	FALSE	pluripotent_72h	paired_DE	982	5966
ZNF232-AS1	129.835	0.449796	0.379992	1.1837	0.236533		0.561653	0.318807	0.147668	0.318807	TRUE	TRUE	pluripotent_72h	paired_DE	982	5966
RABEP1	492.432	-0.0665379	0.241396	-0.275638	0.782826	0.909363	-0.0305874	-0.10332	0.354778	0.0305874	TRUE	FALSE	pluripotent_72h	paired_DE	982	5966
NUP88	187.115	0.0148808	0.328684	0.045274	0.963889		0.134064	-0.105006	0.154001	0.105006	FALSE	FALSE	pluripotent_72h	paired_DE	982	5966
RPAIN	1903.74	0.380313	0.196692	1.93355	0.0531689	0.235749	0.525124	0.231808	0.869459	0.231808	TRUE	FALSE	pluripotent_72h	paired_DE	982	5966
ENSG00000263272	234.483	0.33492	0.312712	1.07102	0.284162		0.607833	0.0563635	0.216753	0.0563635	TRUE	FALSE	pluripotent_72h	paired_DE	982	5966
C1QBP	5307.64	0.319577	0.185495	1.72283	0.0849189	0.305666	0.48415	0.153919	0.97582	0.153919	TRUE	FALSE	pluripotent_72h	paired_DE	982	5966
DHX33	154.327	-0.0223235	0.35281	-0.0632733	0.949549		-0.120044	0.0727536	0.110248	0.0727536	FALSE	FALSE	pluripotent_72h	paired_DE	982	5966
DERL2	633.424	0.425711	0.227762	1.8691	0.0616088	0.256249	0.438997	0.411256	0.428037	0.411256	TRUE	TRUE	pluripotent_72h	paired_DE	982	5966
MIS12	283.909	-0.198994	0.283654	-0.70154	0.482966		-0.196935	-0.199412	0.183074	0.196935	TRUE	FALSE	pluripotent_72h	paired_DE	982	5966
PIMREG	256.472	-0.434814	0.295996	-1.46899	0.141836		-0.329675	-0.549921	0.205239	0.329675	TRUE	TRUE	pluripotent_72h	paired_DE	982	5966
KIAA0753	188.554	0.154917	0.329797	0.469734	0.638545		0.309692	7.47664e-06	0.157168	7.47664e-06	TRUE	FALSE	pluripotent_72h	paired_DE	982	5966
TXNDC17	3924.11	0.740376	0.182399	4.0591	4.92612e-05	0.00238688	0.826953	0.652049	0.971934	0.652049	TRUE	TRUE	pluripotent_72h	paired_DE	982	5966
MED31	107.612	0.527574	0.414081	1.27408	0.202634		0.778389	0.256628	0.120898	0.256628	TRUE	TRUE	pluripotent_72h	paired_DE	982	5966
ALOX12P2	399.3	-0.0198439	0.263408	-0.0753352	0.939948	0.976154	-0.230777	0.187553	0.233305	0.187553	FALSE	FALSE	pluripotent_72h	paired_DE	982	5966
ALOX12-AS1	180.317	0.249693	0.335757	0.743673	0.457074		0.404718	0.0969407	0.144214	0.0969407	TRUE	FALSE	pluripotent_72h	paired_DE	982	5966
RNASEK	3121.94	0.640892	0.186594	3.43469	0.00059323	0.0125606	0.754396	0.525328	0.948187	0.525328	TRUE	TRUE	pluripotent_72h	paired_DE	982	5966
C17orf49	1295.6	0.484619	0.206998	2.34117	0.0192232	0.124427	0.645232	0.318708	0.768854	0.318708	TRUE	TRUE	pluripotent_72h	paired_DE	982	5966
ASGR1	236.242	-0.22562	0.317099	-0.711511	0.476768		-0.000681851	-0.499457	0.247409	0.000681851	TRUE	FALSE	pluripotent_72h	paired_DE	982	5966
ACADVL	472.962	-0.482935	0.247987	-1.94742	0.0514843	0.231778	-0.611598	-0.344283	0.314911	0.344283	TRUE	TRUE	pluripotent_72h	paired_DE	982	5966
PHF23	550.48	-0.0143538	0.239915	-0.0598286	0.952292	0.978478	0.11649	-0.136502	0.288716	0.11649	FALSE	FALSE	pluripotent_72h	paired_DE	982	5966
GABARAP	4956.82	0.444414	0.179351	2.4779	0.0132157	0.0985936	0.519251	0.368762	0.978843	0.368762	TRUE	TRUE	pluripotent_72h	paired_DE	982	5966
CTDNEP1	622.739	-0.38157	0.23107	-1.65132	0.0986729	0.333642	-0.492454	-0.262571	0.410046	0.262571	TRUE	TRUE	pluripotent_72h	paired_DE	982	5966
ELP5	524.768	0.0888841	0.239312	0.371415	0.710328	0.870546	0.164476	0.00884884	0.416379	0.00884884	TRUE	FALSE	pluripotent_72h	paired_DE	982	5966
CLDN7	1379.91	-0.304212	0.199125	-1.52775	0.126576	0.382822	-0.256713	-0.35362	0.691422	0.256713	TRUE	TRUE	pluripotent_72h	paired_DE	982	5966
YBX2	171.067	-0.173865	0.337288	-0.515478	0.606219		-0.217447	-0.124778	0.147093	0.124778	TRUE	FALSE	pluripotent_72h	paired_DE	982	5966
EIF5A	6506.78	0.350243	0.177777	1.97013	0.0488235	0.224092	0.433181	0.266606	0.983736	0.266606	TRUE	TRUE	pluripotent_72h	paired_DE	982	5966
GPS2	637.33	0.524851	0.267405	1.96275	0.0496749	0.227113	1.00363	0.0757279	0.390616	0.0757279	TRUE	FALSE	pluripotent_72h	paired_DE	982	5966
PLSCR3	121.622	0.201062	0.405451	0.495898	0.619966		0.633549	-0.241397	0.121906	0.241397	FALSE	FALSE	pluripotent_72h	paired_DE	982	5966
TMEM256	3671.41	0.395619	0.191049	2.07077	0.0383805	0.190864	0.580557	0.207216	0.973518	0.207216	TRUE	FALSE	pluripotent_72h	paired_DE	982	5966
FGF11	396.798	-0.142146	0.265761	-0.534863	0.592745	0.803973	0.00290699	-0.313452	0.360248	0.00290699	FALSE	FALSE	pluripotent_72h	paired_DE	982	5966
POLR2A	534.667	-0.569074	0.250354	-2.27308	0.0230213	0.13975	-0.821886	-0.29655	0.334341	0.29655	TRUE	TRUE	pluripotent_72h	paired_DE	982	5966
EIF4A1	5588.5	-0.922181	0.176512	-5.22448	1.7465e-07	7.46231e-05	-0.919934	-0.924101	0.93768	0.919934	TRUE	TRUE	pluripotent_72h	paired_DE	982	5966
FXR2	147.643	-0.271165	0.364576	-0.743783	0.457008		-0.504199	-0.0183676	0.116868	0.0183676	TRUE	FALSE	pluripotent_72h	paired_DE	982	5966
SAT2	974.999	0.0829959	0.213275	0.389149	0.697166	0.863014	0.207253	-0.0482825	0.649683	0.0482825	FALSE	FALSE	pluripotent_72h	paired_DE	982	5966
ATP1B2	159.746	-0.157322	0.35186	-0.447116	0.654792		-0.307163	0.0169434	0.147524	0.0169434	FALSE	FALSE	pluripotent_72h	paired_DE	982	5966
TP53	330.332	-0.0805345	0.275744	-0.292062	0.770239		-0.250939	0.106162	0.272884	0.106162	FALSE	FALSE	pluripotent_72h	paired_DE	982	5966
KDM6B	124.488	0.0242386	0.401062	0.060436	0.951808		-0.336221	0.442383	0.119315	0.336221	FALSE	FALSE	pluripotent_72h	paired_DE	982	5966
NAA38	550.375	0.735339	0.236271	3.11226	0.00185658	0.0269856	0.773478	0.693472	0.476252	0.693472	TRUE	TRUE	pluripotent_72h	paired_DE	982	5966
CHD3	223.466	-0.134301	0.306168	-0.438651	0.660914		-0.0971395	-0.171201	0.172855	0.0971395	TRUE	FALSE	pluripotent_72h	paired_DE	982	5966
TRAPPC1	1364.54	0.525869	0.201247	2.61306	0.00897363	0.0797466	0.625666	0.423345	0.759931	0.423345	TRUE	TRUE	pluripotent_72h	paired_DE	982	5966
VAMP2	322.294	-0.152208	0.272442	-0.558682	0.576379		-0.220789	-0.0790279	0.252447	0.0790279	TRUE	FALSE	pluripotent_72h	paired_DE	982	5966
TMEM107	148.023	0.105784	0.362227	0.292037	0.770259		0.24631	-0.0560729	0.159758	0.0560729	FALSE	FALSE	pluripotent_72h	paired_DE	982	5966
AURKB	506.187	0.210764	0.250034	0.84294	0.399262	0.682375	0.429989	-0.0205225	0.378094	0.0205225	FALSE	FALSE	pluripotent_72h	paired_DE	982	5966
PFAS	134.409	0.0755566	0.379089	0.199311	0.842019		0.346508	-0.201369	0.121762	0.201369	FALSE	FALSE	pluripotent_72h	paired_DE	982	5966
RANGRF	371.664	0.74515	0.270982	2.74981	0.00596295	0.0609258	0.958151	0.517084	0.379246	0.517084	TRUE	TRUE	pluripotent_72h	paired_DE	982	5966
RPL26	12702.4	0.28754	0.181896	1.5808	0.113924	0.360569	0.458456	0.11576	0.999712	0.11576	TRUE	FALSE	pluripotent_72h	paired_DE	982	5966
NDEL1	236.607	0.00913039	0.305969	0.0298409	0.976194		-0.170488	0.19562	0.188256	0.170488	FALSE	FALSE	pluripotent_72h	paired_DE	982	5966
MYH10	1314.69	-0.165591	0.203772	-0.812628	0.416431	0.694819	-0.295159	-0.0315493	0.661054	0.0315493	TRUE	FALSE	pluripotent_72h	paired_DE	982	5966
STX8	370.027	0.168586	0.260931	0.646097	0.518217	0.762464	0.196292	0.139225	0.296488	0.139225	TRUE	FALSE	pluripotent_72h	paired_DE	982	5966
SCO1	664.951	-0.0495088	0.225319	-0.219728	0.826083	0.928135	-0.00261685	-0.0964427	0.4135	0.00261685	TRUE	FALSE	pluripotent_72h	paired_DE	982	5966
TMEM220-AS1	99.7072	0.165246	0.420688	0.3928	0.694467		0.171123	0.154836	0.10852	0.154836	TRUE	FALSE	pluripotent_72h	paired_DE	982	5966
MAP2K4	649.584	-0.178076	0.225796	-0.78866	0.430311	0.704445	-0.201112	-0.153874	0.422136	0.153874	TRUE	FALSE	pluripotent_72h	paired_DE	982	5966
ARHGAP44	163.718	-0.435004	0.350951	-1.2395	0.215161		-0.613054	-0.217786	0.142487	0.217786	TRUE	FALSE	pluripotent_72h	paired_DE	982	5966
ELAC2	176.18	-0.251995	0.335493	-0.751118	0.452582		-0.135442	-0.369048	0.138889	0.135442	TRUE	FALSE	pluripotent_72h	paired_DE	982	5966
COX10	264.183	-0.0416804	0.295312	-0.14114	0.887759		-0.233401	0.158081	0.205671	0.158081	FALSE	FALSE	pluripotent_72h	paired_DE	982	5966
TVP23C	377.322	-0.0466608	0.262616	-0.177677	0.858977	0.940632	-0.167076	0.0807056	0.291019	0.0807056	FALSE	FALSE	pluripotent_72h	paired_DE	982	5966
ZNF286A	273.255	-0.0139601	0.286046	-0.0488038	0.961076		-0.0411653	0.01422	0.220639	0.01422	FALSE	FALSE	pluripotent_72h	paired_DE	982	5966
ZSWIM7	638.786	0.558817	0.234487	2.38315	0.0171653	0.114435	0.715691	0.403612	0.449194	0.403612	TRUE	TRUE	pluripotent_72h	paired_DE	982	5966
TTC19	948.503	-0.365238	0.210875	-1.73202	0.0832709	0.302849	-0.306173	-0.425958	0.555699	0.306173	TRUE	TRUE	pluripotent_72h	paired_DE	982	5966
NCOR1	1165.45	-0.12132	0.202694	-0.598537	0.549482	0.778472	-0.14417	-0.097799	0.608952	0.097799	TRUE	FALSE	pluripotent_72h	paired_DE	982	5966
PIGL	415.578	0.118701	0.253354	0.468519	0.639413	0.833839	0.154149	0.0799492	0.357801	0.0799492	TRUE	FALSE	pluripotent_72h	paired_DE	982	5966
CENPV	1277.22	0.291586	0.202841	1.43751	0.150573	0.417745	0.380219	0.202155	0.671992	0.202155	TRUE	FALSE	pluripotent_72h	paired_DE	982	5966
UBB	3789.97	0.148977	0.181568	0.8205	0.411931	0.692729	0.219517	0.0778081	0.944301	0.0778081	TRUE	FALSE	pluripotent_72h	paired_DE	982	5966
SNHG29	18520.5	0.498056	0.176295	2.82513	0.0047262	0.0523261	0.376818	0.619602	0.998705	0.376818	TRUE	TRUE	pluripotent_72h	paired_DE	982	5966
LRRC75A	745.875	0.938448	0.27987	3.35316	0.000798941	0.0156459	0.362889	1.53286	0.447179	0.362889	TRUE	TRUE	pluripotent_72h	paired_DE	982	5966
MPRIP	338.146	-0.395145	0.272235	-1.45149	0.146645		-0.539751	-0.241143	0.233736	0.241143	TRUE	FALSE	pluripotent_72h	paired_DE	982	5966
FLCN	136.738	0.164124	0.381397	0.430324	0.66696		-0.124229	0.492464	0.134859	0.124229	FALSE	FALSE	pluripotent_72h	paired_DE	982	5966
COPS3	982.207	0.231652	0.208938	1.10871	0.267555	0.56113	0.271431	0.191174	0.574698	0.191174	TRUE	FALSE	pluripotent_72h	paired_DE	982	5966
NT5M	105.036	-0.172953	0.412825	-0.41895	0.675253		-0.28188	-0.0425383	0.102619	0.0425383	TRUE	FALSE	pluripotent_72h	paired_DE	982	5966
MED9	120.753	-0.432352	0.389483	-1.11007	0.26697		-0.555004	-0.284755	0.105066	0.284755	TRUE	TRUE	pluripotent_72h	paired_DE	982	5966
PEMT	169.338	0.0169024	0.343009	0.0492768	0.960699		-0.0776964	0.12651	0.170841	0.0776964	FALSE	FALSE	pluripotent_72h	paired_DE	982	5966
GID4	133.079	-0.260154	0.375441	-0.692928	0.488355		-0.233777	-0.287188	0.132412	0.233777	TRUE	FALSE	pluripotent_72h	paired_DE	982	5966
DRG2	291.807	-0.0706745	0.30571	-0.231182	0.817174		0.335336	-0.489669	0.250288	0.335336	FALSE	FALSE	pluripotent_72h	paired_DE	982	5966
ALKBH5	410.706	-0.600301	0.27293	-2.19947	0.0278446	0.158378	-0.920297	-0.255862	0.264105	0.255862	TRUE	TRUE	pluripotent_72h	paired_DE	982	5966
FLII	344.479	-0.532087	0.274288	-1.93988	0.0523937		-0.7398	-0.306869	0.233736	0.306869	TRUE	TRUE	pluripotent_72h	paired_DE	982	5966
TOP3A	149.998	-0.0335035	0.367896	-0.0910677	0.927439		-0.369348	0.310885	0.113846	0.310885	FALSE	FALSE	pluripotent_72h	paired_DE	982	5966
SHMT1	272.629	-0.158442	0.287504	-0.551096	0.581568		-0.244037	-0.0677759	0.211716	0.0677759	TRUE	FALSE	pluripotent_72h	paired_DE	982	5966
TVP23B	141.001	-0.239442	0.367401	-0.651718	0.514583		-0.332102	-0.12665	0.134427	0.12665	TRUE	FALSE	pluripotent_72h	paired_DE	982	5966
PRPSAP2	507.702	-0.21406	0.2402	-0.891176	0.372835	0.657947	-0.152678	-0.276528	0.35521	0.152678	TRUE	FALSE	pluripotent_72h	paired_DE	982	5966
EPN2	682.099	0.215136	0.230108	0.934934	0.349822	0.636779	0.0440066	0.389754	0.456966	0.0440066	TRUE	FALSE	pluripotent_72h	paired_DE	982	5966
B9D1	440.498	0.376642	0.252163	1.49365	0.135267	0.398328	0.497579	0.247707	0.391336	0.247707	TRUE	FALSE	pluripotent_72h	paired_DE	982	5966
ENSG00000235979	621.881	-0.341893	0.230607	-1.48258	0.138187	0.402636	-0.253506	-0.434263	0.423287	0.253506	TRUE	TRUE	pluripotent_72h	paired_DE	982	5966
ALDH3A2	520.857	-0.176909	0.249562	-0.708878	0.4784	0.739978	0.0656743	-0.422533	0.349165	0.0656743	FALSE	FALSE	pluripotent_72h	paired_DE	982	5966
AKAP10	396.997	-0.508714	0.2904	-1.75177	0.0798138	0.295374	-0.931515	-0.0370147	0.277202	0.0370147	TRUE	FALSE	pluripotent_72h	paired_DE	982	5966
SPECC1	731.043	-0.084419	0.222778	-0.378938	0.704734	0.867308	0.00780811	-0.178636	0.469488	0.00780811	FALSE	FALSE	pluripotent_72h	paired_DE	982	5966
CCDC144NL-AS1	949.858	-0.157845	0.212729	-0.741997	0.458089	0.726145	-0.268731	-0.0436151	0.52015	0.0436151	TRUE	FALSE	pluripotent_72h	paired_DE	982	5966
USP22	1060.36	-0.0135333	0.211542	-0.0639743	0.948991	0.977837	-0.165265	0.141413	0.580599	0.141413	FALSE	FALSE	pluripotent_72h	paired_DE	982	5966
DHRS7B	210.868	0.228195	0.316507	0.720979	0.470922		0.357327	0.101	0.163212	0.101	TRUE	FALSE	pluripotent_72h	paired_DE	982	5966
TMEM11	259.548	0.143573	0.291307	0.492857	0.622114		0.174792	0.110842	0.211428	0.110842	TRUE	FALSE	pluripotent_72h	paired_DE	982	5966
MAP2K3	128.989	-0.0892992	0.382542	-0.233436	0.815423		-0.313684	0.148207	0.105498	0.148207	FALSE	FALSE	pluripotent_72h	paired_DE	982	5966
WSB1	1848.21	-0.840736	0.22584	-3.72271	0.000197094	0.00628141	-1.20952	-0.451142	0.672136	0.451142	TRUE	TRUE	pluripotent_72h	paired_DE	982	5966
LYRM9	90.9436	0.436274	0.443331	0.98408	0.325076		0.635041	0.199594	0.109528	0.199594	TRUE	FALSE	pluripotent_72h	paired_DE	982	5966
NLK	322.689	-0.20167	0.2796	-0.72128	0.470737		-0.421087	0.0249962	0.2192	0.0249962	FALSE	FALSE	pluripotent_72h	paired_DE	982	5966
TMEM97	1618.53	0.452235	0.195578	2.3123	0.0207612	0.130977	0.385662	0.519073	0.746546	0.385662	TRUE	TRUE	pluripotent_72h	paired_DE	982	5966
IFT20	448.592	0.593352	0.269083	2.20509	0.0274479	0.15675	0.935164	0.247196	0.396373	0.247196	TRUE	FALSE	pluripotent_72h	paired_DE	982	5966
POLDIP2	350.438	0.198771	0.276814	0.718067	0.472716		0.459962	-0.0641182	0.283247	0.0641182	FALSE	FALSE	pluripotent_72h	paired_DE	982	5966
TMEM199	182.683	-0.268214	0.336805	-0.796348	0.42583		-0.0305761	-0.517133	0.159902	0.0305761	TRUE	FALSE	pluripotent_72h	paired_DE	982	5966
UNC119	701.254	-0.0992406	0.229776	-0.431901	0.665814	0.846454	0.0382914	-0.253323	0.541883	0.0382914	FALSE	FALSE	pluripotent_72h	paired_DE	982	5966
PIGS	171.702	0.174542	0.340131	0.51316	0.607839		0.311452	0.0354512	0.147956	0.0354512	TRUE	FALSE	pluripotent_72h	paired_DE	982	5966
ALDOC	226.02	-0.393013	0.309346	-1.27046	0.20392		-0.43589	-0.337398	0.20236	0.337398	TRUE	TRUE	pluripotent_72h	paired_DE	982	5966
SPAG5	200.413	-0.39397	0.31876	-1.23595	0.216479		-0.46575	-0.315928	0.137162	0.315928	TRUE	TRUE	pluripotent_72h	paired_DE	982	5966
BLTP2	229.873	-0.519455	0.309144	-1.6803	0.0928985		-0.690163	-0.329471	0.170984	0.329471	TRUE	TRUE	pluripotent_72h	paired_DE	982	5966
SDF2	413.844	0.0609487	0.26134	0.233216	0.815594	0.924946	0.266773	-0.158007	0.358233	0.158007	FALSE	FALSE	pluripotent_72h	paired_DE	982	5966
SUPT6H	772.141	-0.212657	0.217712	-0.976782	0.328677	0.621886	-0.228083	-0.196251	0.462867	0.196251	TRUE	FALSE	pluripotent_72h	paired_DE	982	5966
RAB34	836.848	-0.0508448	0.216093	-0.235292	0.813982	0.924503	0.0225913	-0.125519	0.515112	0.0225913	FALSE	FALSE	pluripotent_72h	paired_DE	982	5966
RPL23A	7769.8	0.187819	0.191998	0.978234	0.327958	0.621785	0.428491	-0.054489	0.996834	0.054489	FALSE	FALSE	pluripotent_72h	paired_DE	982	5966
TLCD1	125.184	0.11631	0.390887	0.297554	0.766043		0.376029	-0.134573	0.102188	0.134573	FALSE	FALSE	pluripotent_72h	paired_DE	982	5966
TRAF4	895.518	-0.5451	0.212957	-2.55967	0.0104771	0.0867509	-0.600668	-0.48554	0.489206	0.48554	TRUE	TRUE	pluripotent_72h	paired_DE	982	5966
FAM222B	494.15	-0.338432	0.241166	-1.40332	0.160523	0.430135	-0.357302	-0.316901	0.35118	0.316901	TRUE	TRUE	pluripotent_72h	paired_DE	982	5966
ERAL1	196.571	-0.237053	0.32076	-0.739037	0.459885		-0.199622	-0.275229	0.17228	0.199622	TRUE	FALSE	pluripotent_72h	paired_DE	982	5966
FLOT2	165.264	-0.29234	0.373031	-0.783688	0.433223		-0.792606	0.238606	0.12061	0.238606	FALSE	FALSE	pluripotent_72h	paired_DE	982	5966
PHF12	170.129	-0.27305	0.340018	-0.803045	0.421949		-0.400513	-0.134901	0.133564	0.134901	TRUE	FALSE	pluripotent_72h	paired_DE	982	5966
MYO18A	140.151	-0.234225	0.372269	-0.629182	0.52923		-0.48076	0.0209432	0.103483	0.0209432	FALSE	FALSE	pluripotent_72h	paired_DE	982	5966
NUFIP2	921.93	-0.503605	0.210978	-2.387	0.0169863	0.113878	-0.4722	-0.535026	0.49669	0.4722	TRUE	TRUE	pluripotent_72h	paired_DE	982	5966
TAOK1	447.179	-0.314878	0.284622	-1.10631	0.268594	0.561556	-0.768953	0.166245	0.296488	0.166245	FALSE	FALSE	pluripotent_72h	paired_DE	982	5966
TP53I13	158.017	-0.0079306	0.347386	-0.0228294	0.981786		-0.0025575	-0.0135791	0.145222	0.0025575	TRUE	FALSE	pluripotent_72h	paired_DE	982	5966
SSH2	214.177	-0.0966136	0.318497	-0.303342	0.761629		-0.33038	0.146628	0.157887	0.146628	FALSE	FALSE	pluripotent_72h	paired_DE	982	5966
NSRP1	1849.71	0.343657	0.20285	1.69414	0.0902379	0.315876	0.552361	0.134916	0.784111	0.134916	TRUE	FALSE	pluripotent_72h	paired_DE	982	5966
BLMH	638.102	-0.0408728	0.227959	-0.179299	0.857703	0.9404	-0.108648	0.0294388	0.429908	0.0294388	FALSE	FALSE	pluripotent_72h	paired_DE	982	5966
CPD	203.541	-0.280673	0.343289	-0.817598	0.413587		-0.724701	0.1823	0.138313	0.1823	FALSE	FALSE	pluripotent_72h	paired_DE	982	5966
GOSR1	1496.98	0.33099	0.208627	1.58652	0.112622	0.35765	0.550976	0.107817	0.759931	0.107817	TRUE	FALSE	pluripotent_72h	paired_DE	982	5966
ENSG00000290928	779.034	0.0187374	0.232291	0.0806638	0.935709	0.974245	-0.234829	0.282132	0.49525	0.234829	FALSE	FALSE	pluripotent_72h	paired_DE	982	5966
CRLF3	451.507	-0.169285	0.251729	-0.67249	0.501272	0.753044	-0.32572	-0.00322342	0.327288	0.00322342	TRUE	FALSE	pluripotent_72h	paired_DE	982	5966
ATAD5	789.259	0.00720771	0.221371	0.0325594	0.974026	0.987767	-0.126599	0.146712	0.507916	0.126599	FALSE	FALSE	pluripotent_72h	paired_DE	982	5966
TEFM	164.103	-0.112786	0.342154	-0.329635	0.741675		-0.0900937	-0.134901	0.135147	0.0900937	TRUE	FALSE	pluripotent_72h	paired_DE	982	5966
RNF135	129.694	0.150859	0.379101	0.397939	0.690675		0.307631	-0.0161087	0.124784	0.0161087	FALSE	FALSE	pluripotent_72h	paired_DE	982	5966
MIR4733HG	87.8512	0.680528	0.450294	1.5113	0.130713		0.789973	0.534778	0.115573	0.534778	TRUE	TRUE	pluripotent_72h	paired_DE	982	5966
NF1	791.145	-0.278008	0.257056	-1.08151	0.279472	0.574504	-0.720398	0.184601	0.459125	0.184601	FALSE	FALSE	pluripotent_72h	paired_DE	982	5966
RAB11FIP4	163.893	-0.461999	0.348833	-1.32441	0.185366		-0.640296	-0.251703	0.135579	0.251703	TRUE	TRUE	pluripotent_72h	paired_DE	982	5966
COPRS	1073.92	0.591467	0.206287	2.86721	0.0041411	0.0473557	0.599962	0.58135	0.702792	0.58135	TRUE	TRUE	pluripotent_72h	paired_DE	982	5966
UTP6	1018.96	0.17596	0.209554	0.839689	0.401083	0.683739	0.264166	0.0853298	0.612982	0.0853298	TRUE	FALSE	pluripotent_72h	paired_DE	982	5966
SUZ12	843.972	-0.0928731	0.215121	-0.431724	0.665942	0.846454	-0.15257	-0.0311241	0.517991	0.0311241	TRUE	FALSE	pluripotent_72h	paired_DE	982	5966
RHOT1	333.553	-0.0265654	0.274429	-0.0968026	0.922883		-0.170159	0.131959	0.292602	0.131959	FALSE	FALSE	pluripotent_72h	paired_DE	982	5966
C17orf75	738.557	0.609437	0.23637	2.57832	0.00992818	0.0842282	0.883369	0.339915	0.498561	0.339915	TRUE	TRUE	pluripotent_72h	paired_DE	982	5966
ZNF207	1378.44	0.0378429	0.199974	0.189239	0.849905	0.936979	-0.0418468	0.119339	0.699194	0.0418468	FALSE	FALSE	pluripotent_72h	paired_DE	982	5966
PSMD11	1919.65	0.170232	0.193093	0.881604	0.377991	0.66116	0.270097	0.069103	0.801094	0.069103	TRUE	FALSE	pluripotent_72h	paired_DE	982	5966
MYO1D	249.735	-0.297367	0.302999	-0.981415	0.326388		-0.526254	-0.0520554	0.179476	0.0520554	TRUE	FALSE	pluripotent_72h	paired_DE	982	5966
TMEM98	509.432	0.0134553	0.242309	0.0555293	0.955717	0.979047	0.119381	-0.0915125	0.334341	0.0915125	FALSE	FALSE	pluripotent_72h	paired_DE	982	5966
ZNF830	183.776	-0.190113	0.327938	-0.579722	0.562102		-0.201232	-0.176256	0.149108	0.176256	TRUE	FALSE	pluripotent_72h	paired_DE	982	5966
LIG3	728.55	0.0620565	0.222462	0.278953	0.780281	0.908303	0.130229	-0.0104506	0.527058	0.0104506	FALSE	FALSE	pluripotent_72h	paired_DE	982	5966
RFFL	146.71	-0.09424	0.358165	-0.263119	0.792459		-0.181861	7.46055e-06	0.126799	7.46055e-06	FALSE	FALSE	pluripotent_72h	paired_DE	982	5966
SNHG30	199.142	0.333158	0.328382	1.01454	0.310324		0.569814	0.0766877	0.210132	0.0766877	TRUE	FALSE	pluripotent_72h	paired_DE	982	5966
AP2B1	2977.55	0.300092	0.184737	1.62443	0.104284	0.344003	0.22692	0.372065	0.834053	0.22692	TRUE	FALSE	pluripotent_72h	paired_DE	982	5966
TAF15	2322.39	-0.184228	0.186576	-0.987418	0.323438	0.616947	-0.198267	-0.169946	0.782096	0.169946	TRUE	FALSE	pluripotent_72h	paired_DE	982	5966
ENSG00000270871	132.063	0.425843	0.386352	1.10222	0.270368		0.20241	0.683292	0.14004	0.20241	TRUE	FALSE	pluripotent_72h	paired_DE	982	5966
RDM1	145.005	0.260334	0.377826	0.689032	0.490803		0.539724	-0.086377	0.180484	0.086377	FALSE	FALSE	pluripotent_72h	paired_DE	982	5966
ZNHIT3	1454.25	0.369607	0.215046	1.71874	0.0856623	0.306032	0.637037	0.0955377	0.79289	0.0955377	TRUE	FALSE	pluripotent_72h	paired_DE	982	5966
MYO19	213.319	-0.0830417	0.316671	-0.262233	0.793141		-0.261945	0.097294	0.15285	0.097294	FALSE	FALSE	pluripotent_72h	paired_DE	982	5966
GGNBP2	625.963	-0.0147313	0.227993	-0.0646132	0.948482	0.977837	-0.0538487	0.0254664	0.420841	0.0254664	FALSE	FALSE	pluripotent_72h	paired_DE	982	5966
DHRS11	109.98	0.237304	0.411065	0.57729	0.563744		0.512216	-0.0644225	0.12061	0.0644225	FALSE	FALSE	pluripotent_72h	paired_DE	982	5966
AATF	403.847	-0.308074	0.256034	-1.20326	0.228878	0.520881	-0.219865	-0.397238	0.280081	0.219865	TRUE	FALSE	pluripotent_72h	paired_DE	982	5966
ACACA	490.67	-0.244292	0.243243	-1.00431	0.315228	0.610257	-0.33269	-0.151417	0.330167	0.151417	TRUE	FALSE	pluripotent_72h	paired_DE	982	5966
TADA2A	259.507	0.170374	0.292684	0.582111	0.560492		0.196528	0.144081	0.182499	0.144081	TRUE	FALSE	pluripotent_72h	paired_DE	982	5966
DUSP14	233.82	0.140815	0.303884	0.463383	0.64309		0.250992	0.0273809	0.200777	0.0273809	TRUE	FALSE	pluripotent_72h	paired_DE	982	5966
SYNRG	406.28	-0.0575552	0.254498	-0.226152	0.821083	0.926518	-0.112021	7.49129e-06	0.31635	7.49129e-06	FALSE	FALSE	pluripotent_72h	paired_DE	982	5966
DDX52	979.74	0.359998	0.225979	1.59306	0.111146	0.35541	0.625485	0.108633	0.467329	0.108633	TRUE	FALSE	pluripotent_72h	paired_DE	982	5966
NPEPPSP1	133.096	-0.193998	0.381401	-0.508646	0.611		-0.430039	0.0840478	0.125792	0.0840478	FALSE	FALSE	pluripotent_72h	paired_DE	982	5966
MRPL45	550.484	0.047147	0.246084	0.191589	0.848064	0.936824	0.284006	-0.192021	0.390472	0.192021	FALSE	FALSE	pluripotent_72h	paired_DE	982	5966
SOCS7	137.791	0.0640645	0.370351	0.172983	0.862665		-0.111799	0.245717	0.112838	0.111799	FALSE	FALSE	pluripotent_72h	paired_DE	982	5966
CISD3	182.648	0.839089	0.341004	2.46064	0.0138688		1.07231	0.605141	0.181203	0.605141	TRUE	TRUE	pluripotent_72h	paired_DE	982	5966
PCGF2	421.717	-0.196466	0.254574	-0.771744	0.440266	0.712797	-0.122272	-0.27875	0.360104	0.122272	TRUE	FALSE	pluripotent_72h	paired_DE	982	5966
PSMB3	4462.12	0.540667	0.191403	2.82476	0.00473161	0.0523261	0.747238	0.332395	0.975676	0.332395	TRUE	TRUE	pluripotent_72h	paired_DE	982	5966
CWC25	277.865	0.0119541	0.287944	0.0415154	0.966885		0.121648	-0.0940865	0.195308	0.0940865	FALSE	FALSE	pluripotent_72h	paired_DE	982	5966
RPL23	10068.3	0.41221	0.183393	2.24769	0.0245962	0.146332	0.589704	0.233814	0.998993	0.233814	TRUE	FALSE	pluripotent_72h	paired_DE	982	5966
LASP1	247.615	-0.453635	0.297561	-1.52451	0.127381		-0.558364	-0.338965	0.181347	0.338965	TRUE	TRUE	pluripotent_72h	paired_DE	982	5966
LASP1NB	93.9411	0.277952	0.438824	0.633403	0.52647		0.502232	0.0105721	0.112982	0.0105721	TRUE	FALSE	pluripotent_72h	paired_DE	982	5966
LRRC37A11P	269.14	0.733704	0.289662	2.53296	0.0113103		0.759575	0.701465	0.245682	0.701465	TRUE	TRUE	pluripotent_72h	paired_DE	982	5966
RPL19	23772.9	0.379933	0.172175	2.20667	0.0273373	0.156499	0.444802	0.314834	0.999856	0.314834	TRUE	TRUE	pluripotent_72h	paired_DE	982	5966
FBXL20	216.342	-0.531214	0.364768	-1.45631	0.145308		-1.14643	0.157832	0.151554	0.157832	FALSE	FALSE	pluripotent_72h	paired_DE	982	5966
MED1	211.696	0.248078	0.313004	0.792572	0.428028		0.180476	0.313934	0.175014	0.180476	TRUE	FALSE	pluripotent_72h	paired_DE	982	5966
CDK12	332.459	-0.231672	0.274092	-0.845232	0.397981		-0.386433	-0.073628	0.221359	0.073628	TRUE	FALSE	pluripotent_72h	paired_DE	982	5966
PPP1R1B	158.34	-0.132257	0.359355	-0.368039	0.712844		0.00437187	-0.305182	0.165659	0.00437187	FALSE	FALSE	pluripotent_72h	paired_DE	982	5966
STARD3	233.498	-0.379824	0.301562	-1.25952	0.207843		-0.421715	-0.332349	0.177893	0.332349	TRUE	TRUE	pluripotent_72h	paired_DE	982	5966
ERBB2	173.734	-0.112991	0.341359	-0.331003	0.740642		-0.269637	0.0668683	0.159614	0.0668683	FALSE	FALSE	pluripotent_72h	paired_DE	982	5966
MIEN1	1249.09	0.428155	0.202202	2.11746	0.0342205	0.178203	0.482149	0.370903	0.754174	0.370903	TRUE	TRUE	pluripotent_72h	paired_DE	982	5966
GRB7	439.513	-0.906437	0.292002	-3.10422	0.00190785	0.0273454	-1.21187	-0.441664	0.262953	0.441664	TRUE	TRUE	pluripotent_72h	paired_DE	982	5966
ORMDL3	150.768	-0.365016	0.354282	-1.0303	0.30287		-0.446328	-0.27596	0.112982	0.27596	TRUE	TRUE	pluripotent_72h	paired_DE	982	5966
PSMD3	854.272	-0.794067	0.218926	-3.6271	0.000286623	0.00811523	-0.933699	-0.644473	0.436241	0.644473	TRUE	TRUE	pluripotent_72h	paired_DE	982	5966
THRA	145.983	0.168414	0.360752	0.466843	0.640612		0.232218	0.0946216	0.15213	0.0946216	TRUE	FALSE	pluripotent_72h	paired_DE	982	5966
MSL1	185.277	-0.410458	0.329884	-1.24425	0.213409		-0.282483	-0.533751	0.130397	0.282483	TRUE	TRUE	pluripotent_72h	paired_DE	982	5966
CASC3	627.861	-0.3307	0.229343	-1.44195	0.149317	0.416493	-0.399678	-0.25539	0.428037	0.25539	TRUE	TRUE	pluripotent_72h	paired_DE	982	5966
WIPF2	159.424	-0.269334	0.350599	-0.76821	0.442363		-0.437706	-0.0839559	0.12867	0.0839559	TRUE	FALSE	pluripotent_72h	paired_DE	982	5966
CDC6	597.732	-0.247245	0.230427	-1.07299	0.283277	0.578619	-0.227398	-0.266005	0.318509	0.227398	TRUE	FALSE	pluripotent_72h	paired_DE	982	5966
TOP2A	5109.67	0.350411	0.206581	1.69624	0.0898404	0.315349	0.680162	0.0202944	0.837651	0.0202944	TRUE	FALSE	pluripotent_72h	paired_DE	982	5966
IGFBP4	682.624	-0.578127	0.223686	-2.58455	0.0097507	0.0833335	-0.608133	-0.545787	0.345999	0.545787	TRUE	TRUE	pluripotent_72h	paired_DE	982	5966
SMARCE1	2507.3	0.118679	0.197127	0.602043	0.547145	0.776679	0.32026	-0.085157	0.876799	0.085157	FALSE	FALSE	pluripotent_72h	paired_DE	982	5966
KRT10	2755.54	1.00919	0.191428	5.27191	1.35015e-07	7.46231e-05	1.16115	0.85524	0.93293	0.85524	TRUE	TRUE	pluripotent_72h	paired_DE	982	5966
KRT10-AS1	277.167	0.556898	0.299432	1.85985	0.0629064		0.827438	0.261193	0.300086	0.261193	TRUE	TRUE	pluripotent_72h	paired_DE	982	5966
KRT19	774.851	0.258796	0.217902	1.18767	0.234963	0.527884	0.271983	0.24498	0.418682	0.24498	TRUE	FALSE	pluripotent_72h	paired_DE	982	5966
EIF1	9844.61	0.307302	0.174443	1.76162	0.0781338	0.292904	0.255838	0.358944	0.994819	0.255838	TRUE	TRUE	pluripotent_72h	paired_DE	982	5966
JUP	131.405	0.204736	0.37581	0.544786	0.585901		0.323531	0.0829813	0.112838	0.0829813	TRUE	FALSE	pluripotent_72h	paired_DE	982	5966
P3H4	177.922	0.0258824	0.33764	0.0766568	0.938897		0.190879	-0.133993	0.134427	0.133993	FALSE	FALSE	pluripotent_72h	paired_DE	982	5966
FKBP10	501.593	-0.278681	0.242468	-1.14935	0.250411	0.544876	-0.360992	-0.187607	0.373489	0.187607	TRUE	FALSE	pluripotent_72h	paired_DE	982	5966
NT5C3B	398.869	0.132223	0.256408	0.515674	0.606082	0.812684	0.056886	0.20896	0.308866	0.056886	TRUE	FALSE	pluripotent_72h	paired_DE	982	5966
ACLY	468.003	0.0256165	0.245743	0.104241	0.916978	0.967189	-0.0515084	0.105397	0.340674	0.0515084	FALSE	FALSE	pluripotent_72h	paired_DE	982	5966
CNP	167.473	0.067783	0.339742	0.199513	0.841861		0.0393098	0.0963363	0.143638	0.0393098	TRUE	FALSE	pluripotent_72h	paired_DE	982	5966
DNAJC7	1145.1	0.0464929	0.203392	0.228587	0.81919	0.925404	0.0647398	0.0282814	0.575273	0.0282814	TRUE	FALSE	pluripotent_72h	paired_DE	982	5966
NKIRAS2	235.667	-0.323227	0.311138	-1.03885	0.298873		-0.580628	-0.0430559	0.180196	0.0430559	TRUE	FALSE	pluripotent_72h	paired_DE	982	5966
RAB5C	806.126	0.225105	0.217425	1.03532	0.300517	0.597276	0.289368	0.158758	0.529073	0.158758	TRUE	FALSE	pluripotent_72h	paired_DE	982	5966
STAT5B	165.984	-0.348473	0.347765	-1.00204	0.316325		-0.55982	-0.110295	0.13601	0.110295	TRUE	FALSE	pluripotent_72h	paired_DE	982	5966
STAT3	437.625	-0.375051	0.255507	-1.46787	0.142139	0.407698	-0.550656	-0.183482	0.31966	0.183482	TRUE	FALSE	pluripotent_72h	paired_DE	982	5966
ATP6V0A1	445.104	-0.236001	0.261928	-0.901015	0.367581	0.651935	-0.493026	0.0451224	0.333477	0.0451224	FALSE	FALSE	pluripotent_72h	paired_DE	982	5966
NAGLU	146.636	-0.527796	0.360019	-1.46602	0.142642		-0.631985	-0.402972	0.119459	0.402972	TRUE	TRUE	pluripotent_72h	paired_DE	982	5966
MLX	463.806	0.160289	0.249343	0.642844	0.520325	0.762464	0.295625	0.0168408	0.393926	0.0168408	TRUE	FALSE	pluripotent_72h	paired_DE	982	5966
PSMC3IP	425.716	0.118744	0.260196	0.456364	0.648128	0.838801	0.343511	-0.104456	0.307139	0.104456	FALSE	FALSE	pluripotent_72h	paired_DE	982	5966
TUBG1	430.413	0.106414	0.268171	0.396812	0.691506	0.859989	0.423946	-0.21261	0.330167	0.21261	FALSE	FALSE	pluripotent_72h	paired_DE	982	5966
EZH1	360.405	-0.112044	0.290367	-0.38587	0.699593	0.863658	-0.46259	0.296857	0.307571	0.296857	FALSE	FALSE	pluripotent_72h	paired_DE	982	5966
RAMP2	354.524	0.331941	0.274589	1.20887	0.226713		0.562341	0.0866328	0.33909	0.0866328	TRUE	FALSE	pluripotent_72h	paired_DE	982	5966
VPS25	503.6	-0.233222	0.245023	-0.951838	0.341179	0.630323	-0.0767448	-0.395899	0.364565	0.0767448	TRUE	FALSE	pluripotent_72h	paired_DE	982	5966
COA3	725.655	0.665255	0.230838	2.88192	0.00395266	0.046098	0.872251	0.4568	0.543754	0.4568	TRUE	TRUE	pluripotent_72h	paired_DE	982	5966
BECN1	341.809	0.0155209	0.267275	0.058071	0.953692		-0.0154647	0.0460168	0.237191	0.0154647	FALSE	FALSE	pluripotent_72h	paired_DE	982	5966
PSME3	229.042	-0.140463	0.312423	-0.449592	0.653005		0.100362	-0.374122	0.164796	0.100362	FALSE	FALSE	pluripotent_72h	paired_DE	982	5966
AARSD1	309.96	0.0554294	0.275682	0.201063	0.84065		0.11479	-0.00656458	0.257484	0.00656458	FALSE	FALSE	pluripotent_72h	paired_DE	982	5966
RPL27	11670.5	0.600764	0.191706	3.13378	0.00172569	0.0257484	0.851517	0.349207	0.99928	0.349207	TRUE	TRUE	pluripotent_72h	paired_DE	982	5966
VAT1	603.453	-1.05447	0.254847	-4.13767	3.50852e-05	0.00199239	-1.38376	-0.690502	0.337651	0.690502	TRUE	TRUE	pluripotent_72h	paired_DE	982	5966
RND2	414.326	-0.323427	0.255113	-1.26778	0.204877	0.489068	-0.327535	-0.316857	0.33506	0.316857	TRUE	TRUE	pluripotent_72h	paired_DE	982	5966
BRCA1	404.766	0.446765	0.260693	1.71376	0.0865735	0.306965	0.597439	0.299356	0.296632	0.299356	TRUE	TRUE	pluripotent_72h	paired_DE	982	5966
NBR1	198.26	-0.343547	0.320662	-1.07137	0.284004		-0.372601	-0.306995	0.172424	0.306995	TRUE	TRUE	pluripotent_72h	paired_DE	982	5966
ARL4D	263.491	0.106012	0.317791	0.333589	0.73869		-0.314385	0.556934	0.209413	0.314385	FALSE	FALSE	pluripotent_72h	paired_DE	982	5966
DHX8	490.064	0.283579	0.242055	1.17155	0.241378	0.53513	0.320548	0.24478	0.373489	0.24478	TRUE	FALSE	pluripotent_72h	paired_DE	982	5966
ETV4	304.544	-0.583321	0.277048	-2.10549	0.0352489		-0.545517	-0.62026	0.22323	0.545517	TRUE	TRUE	pluripotent_72h	paired_DE	982	5966
DUSP3	284.248	-0.037584	0.286358	-0.131248	0.895579		-0.0201311	-0.0577761	0.274755	0.0201311	TRUE	FALSE	pluripotent_72h	paired_DE	982	5966
MPP2	166.129	-0.409474	0.341292	-1.19978	0.230226		-0.452481	-0.356999	0.137162	0.356999	TRUE	TRUE	pluripotent_72h	paired_DE	982	5966
TMEM101	313.184	-0.286229	0.277444	-1.03166	0.30223		-0.258408	-0.316649	0.284686	0.258408	TRUE	TRUE	pluripotent_72h	paired_DE	982	5966
LSM12	2219.21	0.294836	0.187727	1.57056	0.116286	0.364907	0.310794	0.278191	0.869891	0.278191	TRUE	TRUE	pluripotent_72h	paired_DE	982	5966
G6PC3	714.991	-0.212708	0.222078	-0.957807	0.33816	0.627517	-0.238843	-0.184	0.494963	0.184	TRUE	FALSE	pluripotent_72h	paired_DE	982	5966
HDAC5	226.686	-0.541675	0.310184	-1.7463	0.0807589		-0.690138	-0.366363	0.179764	0.366363	TRUE	TRUE	pluripotent_72h	paired_DE	982	5966
ASB16-AS1	126.919	0.553464	0.390048	1.41896	0.15591		0.804281	0.309973	0.112982	0.309973	TRUE	TRUE	pluripotent_72h	paired_DE	982	5966
ATXN7L3	237.873	-0.0251447	0.304167	-0.0826673	0.934116		0.1035	-0.14741	0.163932	0.1035	FALSE	FALSE	pluripotent_72h	paired_DE	982	5966
UBTF	802.123	0.0759513	0.222215	0.341792	0.732507	0.882896	0.139695	0.0194997	0.299655	0.0194997	TRUE	FALSE	pluripotent_72h	paired_DE	982	5966
SLC25A39	829.067	-0.155863	0.215437	-0.723472	0.46939	0.735657	-0.123502	-0.189573	0.5462	0.123502	TRUE	FALSE	pluripotent_72h	paired_DE	982	5966
GRN	376.642	-0.663678	0.26188	-2.53429	0.0112677	0.0905267	-0.593645	-0.738019	0.276626	0.593645	TRUE	TRUE	pluripotent_72h	paired_DE	982	5966
GPATCH8	947.478	0.272895	0.21114	1.29248	0.19619	0.481511	0.205418	0.340739	0.568941	0.205418	TRUE	FALSE	pluripotent_72h	paired_DE	982	5966
MEIOC	94.9091	-0.568498	0.468337	-1.21387	0.224799		-0.120114	-1.17432	0.108089	0.120114	TRUE	FALSE	pluripotent_72h	paired_DE	982	5966
CCDC43	634.934	0.143827	0.228051	0.63068	0.52825	0.766911	0.100148	0.189669	0.476108	0.100148	TRUE	FALSE	pluripotent_72h	paired_DE	982	5966
DBF4B	125.126	-0.178509	0.380169	-0.469553	0.638675		-0.15053	-0.204932	0.105786	0.15053	TRUE	FALSE	pluripotent_72h	paired_DE	982	5966
GJC1	392.708	-0.289846	0.261705	-1.10753	0.268065	0.561338	-0.443397	-0.128419	0.272453	0.128419	TRUE	FALSE	pluripotent_72h	paired_DE	982	5966
EFTUD2	334.752	-0.130509	0.275668	-0.473427	0.635908		-0.335518	0.0810623	0.234744	0.0810623	FALSE	FALSE	pluripotent_72h	paired_DE	982	5966
KIF18B	137.888	0.577737	0.384403	1.50295	0.132852		0.95036	0.187594	0.139177	0.187594	TRUE	FALSE	pluripotent_72h	paired_DE	982	5966
NMT1	2678.3	0.322555	0.186298	1.7314	0.0833807	0.302851	0.38401	0.262718	0.746978	0.262718	TRUE	TRUE	pluripotent_72h	paired_DE	982	5966
DCAKD	194.992	-0.0238199	0.326787	-0.0728913	0.941893		-0.204943	0.16822	0.161197	0.16822	FALSE	FALSE	pluripotent_72h	paired_DE	982	5966
KANSL1	1187.08	-0.215695	0.227702	-0.947269	0.343502	0.631745	-0.545646	0.121282	0.579879	0.121282	FALSE	FALSE	pluripotent_72h	paired_DE	982	5966
ARL17B	124.297	0.0379173	0.386246	0.0981688	0.921798		-0.155854	0.238362	0.102332	0.155854	FALSE	FALSE	pluripotent_72h	paired_DE	982	5966
NSF	249.876	0.00966842	0.301825	0.0320332	0.974446		-0.20206	0.217627	0.166811	0.20206	FALSE	FALSE	pluripotent_72h	paired_DE	982	5966
GOSR2	752.055	0.21963	0.221581	0.991194	0.321591	0.615171	0.154967	0.288835	0.565918	0.154967	TRUE	FALSE	pluripotent_72h	paired_DE	982	5966
ENSG00000262879	121.769	0.0931771	0.384795	0.242147	0.808666		0.0656403	0.119447	0.102763	0.0656403	TRUE	FALSE	pluripotent_72h	paired_DE	982	5966
CDC27	343.153	0.0719567	0.268149	0.268346	0.788433		0.152148	-0.0124465	0.281808	0.0124465	FALSE	FALSE	pluripotent_72h	paired_DE	982	5966
NPEPPS	511.473	-0.202205	0.253398	-0.797973	0.424886	0.701921	-0.460936	0.0759088	0.364709	0.0759088	FALSE	FALSE	pluripotent_72h	paired_DE	982	5966
KPNB1	1238.23	-0.169378	0.206063	-0.82197	0.411094	0.692276	-0.310339	-0.0248714	0.614709	0.0248714	TRUE	FALSE	pluripotent_72h	paired_DE	982	5966
MRPL10	363.24	-0.114433	0.263153	-0.434853	0.663669	0.846011	-0.159003	-0.0652169	0.299655	0.0652169	TRUE	FALSE	pluripotent_72h	paired_DE	982	5966
SCRN2	225.37	-0.260589	0.305676	-0.852501	0.393936		-0.262987	-0.255516	0.190415	0.255516	TRUE	TRUE	pluripotent_72h	paired_DE	982	5966
CDK5RAP3	265.003	-0.594553	0.289467	-2.05395	0.0399801		-0.550734	-0.636475	0.188831	0.550734	TRUE	TRUE	pluripotent_72h	paired_DE	982	5966
NFE2L1	2010.18	0.0400372	0.198087	0.202119	0.839823	0.933373	-0.137563	0.217144	0.722942	0.137563	FALSE	FALSE	pluripotent_72h	paired_DE	982	5966
CBX1	3792.78	0.22972	0.185986	1.23515	0.216776	0.505131	0.368463	0.0904795	0.939839	0.0904795	TRUE	FALSE	pluripotent_72h	paired_DE	982	5966
CALCOCO2	289.966	0.391979	0.287332	1.3642	0.172504		0.56864	0.201618	0.282096	0.201618	TRUE	FALSE	pluripotent_72h	paired_DE	982	5966
ATP5MC1	2542.77	0.864042	0.200581	4.30768	1.64973e-05	0.00121152	1.09375	0.630492	0.92156	0.630492	TRUE	TRUE	pluripotent_72h	paired_DE	982	5966
UBE2Z	388.485	-0.397388	0.257276	-1.5446	0.122443	0.375641	-0.386135	-0.407351	0.290443	0.386135	TRUE	TRUE	pluripotent_72h	paired_DE	982	5966
SNF8	1102.99	0.789712	0.220139	3.58733	0.000334086	0.00902416	1.00355	0.579047	0.644214	0.579047	TRUE	TRUE	pluripotent_72h	paired_DE	982	5966
IGF2BP1	1044.86	0.0279719	0.207308	0.134929	0.892668	0.955051	-0.0322607	0.0885349	0.554404	0.0322607	FALSE	FALSE	pluripotent_72h	paired_DE	982	5966
ZNF652	512.472	0.221622	0.240933	0.919849	0.357652	0.643062	0.308267	0.132873	0.372625	0.132873	TRUE	FALSE	pluripotent_72h	paired_DE	982	5966
PHB1	1367.75	-0.0781625	0.199689	-0.391421	0.695486	0.862849	-0.0192823	-0.139426	0.734456	0.0192823	TRUE	FALSE	pluripotent_72h	paired_DE	982	5966
SPOP	210.642	-0.174122	0.312336	-0.557482	0.577198		-0.199218	-0.145953	0.17228	0.145953	TRUE	FALSE	pluripotent_72h	paired_DE	982	5966
SLC35B1	476.537	0.634862	0.256522	2.47488	0.0133279	0.098945	0.890288	0.379704	0.389321	0.379704	TRUE	TRUE	pluripotent_72h	paired_DE	982	5966
KAT7	770.235	-0.277827	0.218992	-1.26866	0.204563	0.489036	-0.328315	-0.223632	0.494387	0.223632	TRUE	FALSE	pluripotent_72h	paired_DE	982	5966
TMEM92	155.116	0.0880153	0.352892	0.249411	0.803043		0.170259	-0.00559398	0.15947	0.00559398	FALSE	FALSE	pluripotent_72h	paired_DE	982	5966
MRPL27	747.713	0.4038	0.22482	1.79611	0.0724773	0.280596	0.551766	0.253943	0.52418	0.253943	TRUE	TRUE	pluripotent_72h	paired_DE	982	5966
EME1	182.166	-0.0665067	0.329487	-0.201849	0.840035		-0.0273986	-0.105428	0.146661	0.0273986	TRUE	FALSE	pluripotent_72h	paired_DE	982	5966
LRRC59	494.36	-0.319218	0.252047	-1.2665	0.205334	0.489137	-0.555593	-0.0734508	0.310305	0.0734508	TRUE	FALSE	pluripotent_72h	paired_DE	982	5966
ANKRD40	375.268	0.573239	0.268488	2.13506	0.0327562	0.17387	0.781581	0.359206	0.331462	0.359206	TRUE	TRUE	pluripotent_72h	paired_DE	982	5966
LUC7L3	1547.98	-0.0401529	0.198926	-0.201848	0.840035	0.933373	-0.159775	0.0818001	0.717041	0.0818001	FALSE	FALSE	pluripotent_72h	paired_DE	982	5966
TOB1	255.184	-0.0224087	0.30013	-0.0746634	0.940483		-0.182279	0.161543	0.228123	0.161543	FALSE	FALSE	pluripotent_72h	paired_DE	982	5966
SPAG9	1058.18	-0.249552	0.207437	-1.20303	0.228966	0.520881	-0.282096	-0.213628	0.633708	0.213628	TRUE	FALSE	pluripotent_72h	paired_DE	982	5966
NME1	884.704	0.680473	0.228689	2.97554	0.00292477	0.0373544	0.945186	0.421065	0.540875	0.421065	TRUE	TRUE	pluripotent_72h	paired_DE	982	5966
NME2	13876.2	0.747752	0.179794	4.15895	3.1972e-05	0.00187836	0.900237	0.594714	0.998417	0.594714	TRUE	TRUE	pluripotent_72h	paired_DE	982	5966
MBTD1	428.425	-0.202682	0.250647	-0.808634	0.418726	0.695902	-0.151874	-0.254211	0.303397	0.151874	TRUE	FALSE	pluripotent_72h	paired_DE	982	5966
UTP18	794.795	-0.0484567	0.225315	-0.215062	0.829719	0.929509	0.127275	-0.238025	0.566062	0.127275	FALSE	FALSE	pluripotent_72h	paired_DE	982	5966
TOM1L1	395.698	-0.138456	0.261119	-0.530239	0.595946	0.804638	0.0235962	-0.308246	0.313615	0.0235962	FALSE	FALSE	pluripotent_72h	paired_DE	982	5966
COX11	262.877	-0.179462	0.289489	-0.619928	0.535305		-0.181191	-0.176276	0.200058	0.176276	TRUE	FALSE	pluripotent_72h	paired_DE	982	5966
STXBP4	200.848	-0.0653516	0.318342	-0.205287	0.837348		-0.0168599	-0.113361	0.152562	0.0168599	TRUE	FALSE	pluripotent_72h	paired_DE	982	5966
MMD	464.748	0.0218962	0.246392	0.0888674	0.929187	0.972293	0.100576	-0.0592961	0.346862	0.0592961	FALSE	FALSE	pluripotent_72h	paired_DE	982	5966
PCTP	168.117	-0.164126	0.342314	-0.47946	0.631612		-0.0286937	-0.306312	0.148244	0.0286937	TRUE	FALSE	pluripotent_72h	paired_DE	982	5966
DGKE	140.298	-0.333199	0.36759	-0.906441	0.364702		-0.482586	-0.162228	0.118451	0.162228	TRUE	FALSE	pluripotent_72h	paired_DE	982	5966
COIL	471.236	0.237586	0.245606	0.967345	0.333371	0.625141	0.268914	0.202359	0.417962	0.202359	TRUE	FALSE	pluripotent_72h	paired_DE	982	5966
SCPEP1	312.368	-0.0786899	0.276375	-0.284721	0.775858		-0.0337346	-0.128561	0.287709	0.0337346	TRUE	FALSE	pluripotent_72h	paired_DE	982	5966
MSI2	819.295	-0.290896	0.247744	-1.17418	0.240324	0.533801	-0.680893	0.113875	0.46186	0.113875	FALSE	FALSE	pluripotent_72h	paired_DE	982	5966
MRPS23	1120.29	0.431397	0.230148	1.87444	0.0608703	0.254882	0.767691	0.0897422	0.706246	0.0897422	TRUE	FALSE	pluripotent_72h	paired_DE	982	5966
VEZF1	443.176	-0.0446928	0.247964	-0.180239	0.856965	0.94022	-0.0691275	-0.019946	0.297208	0.019946	TRUE	FALSE	pluripotent_72h	paired_DE	982	5966
SRSF1	1030.66	-0.232268	0.215051	-1.08006	0.280116	0.574703	-0.415374	-0.043773	0.552821	0.043773	TRUE	FALSE	pluripotent_72h	paired_DE	982	5966
DYNLL2	320.512	-0.511971	0.276447	-1.85196	0.0640309		-0.654705	-0.362306	0.201641	0.362306	TRUE	TRUE	pluripotent_72h	paired_DE	982	5966
SUPT4H1	778.726	0.128367	0.217851	0.589243	0.555698	0.782439	0.158563	0.0968148	0.537421	0.0968148	TRUE	FALSE	pluripotent_72h	paired_DE	982	5966
RNF43	182.894	-0.0204759	0.36926	-0.0554512	0.955779		-0.561932	0.573271	0.149827	0.561932	FALSE	FALSE	pluripotent_72h	paired_DE	982	5966
PPM1E	132.04	-0.117742	0.378403	-0.311154	0.755683		0.0812382	-0.328986	0.116436	0.0812382	FALSE	FALSE	pluripotent_72h	paired_DE	982	5966
TRIM37	812.858	-0.0747542	0.218773	-0.341697	0.732579	0.882896	0.00846279	-0.163651	0.567501	0.00846279	FALSE	FALSE	pluripotent_72h	paired_DE	982	5966
SKA2	709.479	0.436725	0.235576	1.85386	0.0637594	0.26172	0.686468	0.184179	0.51612	0.184179	TRUE	FALSE	pluripotent_72h	paired_DE	982	5966
PRR11	528.009	0.0580073	0.23802	0.243707	0.807458	0.921576	0.119203	-0.00508112	0.340386	0.00508112	FALSE	FALSE	pluripotent_72h	paired_DE	982	5966
GDPD1	91.8406	0.296038	0.455878	0.649379	0.516093		0.740235	-0.205659	0.112694	0.205659	FALSE	FALSE	pluripotent_72h	paired_DE	982	5966
DHX40	589.097	0.110751	0.232387	0.476581	0.63366	0.829352	0.0533631	0.166095	0.347006	0.0533631	TRUE	FALSE	pluripotent_72h	paired_DE	982	5966
CLTC	1819.82	-0.30156	0.191507	-1.57467	0.115332	0.363556	-0.324395	-0.277663	0.734888	0.277663	TRUE	TRUE	pluripotent_72h	paired_DE	982	5966
PTRH2	497.354	0.171417	0.255992	0.669619	0.503101	0.753891	0.448537	-0.11558	0.41091	0.11558	FALSE	FALSE	pluripotent_72h	paired_DE	982	5966
VMP1	719.4	-0.362778	0.229836	-1.57842	0.11447	0.361808	-0.557978	-0.158031	0.4384	0.158031	TRUE	FALSE	pluripotent_72h	paired_DE	982	5966
RPS6KB1	165.565	-0.0881239	0.351081	-0.251008	0.801808		-0.355826	0.197682	0.134715	0.197682	FALSE	FALSE	pluripotent_72h	paired_DE	982	5966
HEATR6	277.675	0.236275	0.288682	0.818462	0.413093		0.368164	0.0974098	0.249568	0.0974098	TRUE	FALSE	pluripotent_72h	paired_DE	982	5966
USP32	666.833	-0.535252	0.234943	-2.27822	0.0227133	0.138878	-0.740771	-0.313498	0.401986	0.313498	TRUE	TRUE	pluripotent_72h	paired_DE	982	5966
APPBP2	219.363	-0.0706428	0.315879	-0.223638	0.823039		-0.290605	0.163122	0.176166	0.163122	FALSE	FALSE	pluripotent_72h	paired_DE	982	5966
PPM1D	172.932	-0.431768	0.355523	-1.21446	0.224573		-0.820982	-0.0213631	0.114853	0.0213631	TRUE	FALSE	pluripotent_72h	paired_DE	982	5966
BCAS3	590.491	-0.14042	0.244028	-0.575426	0.565003	0.786353	-0.392733	0.119412	0.35521	0.119412	FALSE	FALSE	pluripotent_72h	paired_DE	982	5966
BRIP1	363.777	-0.280515	0.269898	-1.03934	0.298647	0.595773	-0.488395	-0.0594296	0.249568	0.0594296	TRUE	FALSE	pluripotent_72h	paired_DE	982	5966
INTS2	169.796	-0.344792	0.339655	-1.01512	0.310047		-0.319394	-0.369333	0.153713	0.319394	TRUE	TRUE	pluripotent_72h	paired_DE	982	5966
MED13	464.307	-0.299334	0.248262	-1.20572	0.227925	0.520529	-0.41842	-0.175069	0.302821	0.175069	TRUE	FALSE	pluripotent_72h	paired_DE	982	5966
METTL2A	449.963	0.285016	0.257495	1.10688	0.268346	0.561544	0.509494	0.0487955	0.397812	0.0487955	TRUE	FALSE	pluripotent_72h	paired_DE	982	5966
TLK2	678.981	-0.299124	0.230779	-1.29615	0.194924	0.479404	-0.455796	-0.140911	0.373345	0.140911	TRUE	FALSE	pluripotent_72h	paired_DE	982	5966
TANC2	459.736	0.23846	0.731047	0.32619	0.744281	0.889627	-0.555667	1.03298	0.230138	0.555667	FALSE	FALSE	pluripotent_72h	paired_DE	982	5966
DCAF7	404.27	-0.244326	0.254779	-0.958971	0.337573	0.627517	-0.220004	-0.269385	0.313903	0.220004	TRUE	FALSE	pluripotent_72h	paired_DE	982	5966
TACO1	297.821	0.148654	0.292138	0.508848	0.610858		0.438617	-0.131894	0.221503	0.131894	FALSE	FALSE	pluripotent_72h	paired_DE	982	5966
STRADA	138.54	-0.0865637	0.368492	-0.234913	0.814276		-0.199589	0.0414741	0.128238	0.0414741	FALSE	FALSE	pluripotent_72h	paired_DE	982	5966
LIMD2	512.07	0.208921	0.260571	0.801779	0.422681	0.700494	0.549164	-0.117345	0.327288	0.117345	FALSE	FALSE	pluripotent_72h	paired_DE	982	5966
CCDC47	1487.02	-0.107392	0.202503	-0.530323	0.595888	0.804638	0.0437584	-0.263825	0.737191	0.0437584	FALSE	FALSE	pluripotent_72h	paired_DE	982	5966
DDX42	1195	0.160674	0.202256	0.794408	0.426958	0.703119	0.150721	0.170141	0.568509	0.150721	TRUE	FALSE	pluripotent_72h	paired_DE	982	5966
FTSJ3	156.94	-0.489653	0.348632	-1.4045	0.160171		-0.471714	-0.500931	0.108664	0.471714	TRUE	TRUE	pluripotent_72h	paired_DE	982	5966
PSMC5	952.006	0.0714726	0.212152	0.336894	0.736197	0.883812	0.160327	-0.0173592	0.530368	0.0173592	FALSE	FALSE	pluripotent_72h	paired_DE	982	5966
SMARCD2	168.703	-0.605359	0.342214	-1.76895	0.076902		-0.735783	-0.453946	0.128382	0.453946	TRUE	TRUE	pluripotent_72h	paired_DE	982	5966
SNHG25	467.586	0.444198	0.248253	1.7893	0.0735673	0.283215	0.557621	0.32774	0.384571	0.32774	TRUE	TRUE	pluripotent_72h	paired_DE	982	5966
POLG2	218.32	-0.0370433	0.313869	-0.118022	0.906051		0.113509	-0.201425	0.209413	0.113509	FALSE	FALSE	pluripotent_72h	paired_DE	982	5966
DDX5	2098.01	-0.601459	0.190795	-3.15238	0.00161946	0.0249556	-0.684073	-0.519193	0.586644	0.519193	TRUE	TRUE	pluripotent_72h	paired_DE	982	5966
CEP95	785.109	-0.0970456	0.219658	-0.441803	0.658632	0.843479	-0.18749	-0.00276948	0.494531	0.00276948	TRUE	FALSE	pluripotent_72h	paired_DE	982	5966
SMURF2	258.798	-0.342305	0.306113	-1.11823	0.263469		-0.647876	-0.0158739	0.184945	0.0158739	TRUE	FALSE	pluripotent_72h	paired_DE	982	5966
AMZ2P1	139.106	0.230994	0.365474	0.632039	0.527361		0.245667	0.212964	0.120035	0.212964	TRUE	FALSE	pluripotent_72h	paired_DE	982	5966
GNA13	248.951	-0.326542	0.304951	-1.0708	0.284258		-0.562853	-0.0638307	0.196459	0.0638307	TRUE	FALSE	pluripotent_72h	paired_DE	982	5966
RGS9	261.184	0.383455	0.295738	1.2966	0.194768		0.291943	0.484662	0.269718	0.291943	TRUE	TRUE	pluripotent_72h	paired_DE	982	5966
CEP112	141.299	0.544836	0.364376	1.49526	0.134847		0.543229	0.538518	0.142055	0.538518	TRUE	TRUE	pluripotent_72h	paired_DE	982	5966
PRKCA	204.002	0.44239	0.317558	1.3931	0.16359		0.415915	0.463729	0.154145	0.415915	TRUE	TRUE	pluripotent_72h	paired_DE	982	5966
HELZ	467.5	-0.455561	0.273471	-1.66585	0.0957434	0.325847	-0.82135	-0.0449358	0.324554	0.0449358	TRUE	FALSE	pluripotent_72h	paired_DE	982	5966
PSMD12	1531.02	0.325643	0.209158	1.55692	0.119489	0.370194	0.557271	0.0960952	0.704663	0.0960952	TRUE	FALSE	pluripotent_72h	paired_DE	982	5966
PITPNC1	450.112	-0.336927	0.249991	-1.34776	0.177737	0.456483	-0.450517	-0.220601	0.267991	0.220601	TRUE	FALSE	pluripotent_72h	paired_DE	982	5966
NOL11	399.079	-0.236635	0.260132	-0.909674	0.362994	0.647958	-0.0717455	-0.404238	0.283391	0.0717455	TRUE	FALSE	pluripotent_72h	paired_DE	982	5966
BPTF	1238.22	-0.13898	0.20289	-0.684999	0.493344	0.746977	-0.216904	-0.0591084	0.617588	0.0591084	TRUE	FALSE	pluripotent_72h	paired_DE	982	5966
C17orf58	626.432	0.0463961	0.24475	0.189565	0.84965	0.936967	0.306858	-0.240409	0.516552	0.240409	FALSE	FALSE	pluripotent_72h	paired_DE	982	5966
KPNA2	2016.9	-0.0397903	0.221133	-0.179939	0.857201	0.94022	0.320711	-0.405809	0.705095	0.320711	FALSE	FALSE	pluripotent_72h	paired_DE	982	5966
ENSG00000291214	279.953	0.226776	0.288783	0.785282	0.432288		0.0950558	0.369195	0.261226	0.0950558	TRUE	FALSE	pluripotent_72h	paired_DE	982	5966
AMZ2	413.368	0.0677455	0.261428	0.259136	0.79553	0.915746	0.277834	-0.152358	0.342976	0.152358	FALSE	FALSE	pluripotent_72h	paired_DE	982	5966
WIPI1	290.681	0.162847	0.283622	0.574171	0.565852		0.189794	0.130751	0.283247	0.130751	TRUE	FALSE	pluripotent_72h	paired_DE	982	5966
PRKAR1A	705.049	-0.257928	0.224934	-1.14668	0.251514	0.545264	-0.167296	-0.353558	0.485607	0.167296	TRUE	FALSE	pluripotent_72h	paired_DE	982	5966
FAM20A	145.484	-0.0242196	0.358746	-0.0675118	0.946174		-0.00432697	-0.0437672	0.102188	0.00432697	TRUE	FALSE	pluripotent_72h	paired_DE	982	5966
MAP2K6	284.227	0.113219	0.290151	0.390206	0.696384		0.312299	-0.10186	0.245682	0.10186	FALSE	FALSE	pluripotent_72h	paired_DE	982	5966
SLC39A11	185.643	0.0219656	0.337594	0.0650652	0.948122		-0.256509	0.31224	0.141623	0.256509	FALSE	FALSE	pluripotent_72h	paired_DE	982	5966
FAM104A	510.877	0.13775	0.249291	0.552565	0.580561	0.795588	0.359666	-0.0929119	0.417674	0.0929119	FALSE	FALSE	pluripotent_72h	paired_DE	982	5966
C17orf80	347.464	0.349061	0.305784	1.14153	0.253649		0.869537	-0.146772	0.261946	0.146772	FALSE	FALSE	pluripotent_72h	paired_DE	982	5966
RPL38	7526.9	0.200352	0.19134	1.0471	0.295054	0.592629	0.435394	-0.0355063	0.99669	0.0355063	FALSE	FALSE	pluripotent_72h	paired_DE	982	5966
NHERF1	240.687	-0.255954	0.298172	-0.858411	0.390665		-0.265722	-0.243711	0.176454	0.243711	TRUE	FALSE	pluripotent_72h	paired_DE	982	5966
NAT9	180.201	-0.106533	0.342413	-0.311126	0.755705		-0.397367	0.205293	0.14479	0.205293	FALSE	FALSE	pluripotent_72h	paired_DE	982	5966
FDXR	155.249	-0.519978	0.355498	-1.46267	0.143557		-0.702307	-0.307188	0.121906	0.307188	TRUE	TRUE	pluripotent_72h	paired_DE	982	5966
MRPL58	580.606	0.478462	0.250208	1.91225	0.0558436	0.243249	0.773603	0.173113	0.486327	0.173113	TRUE	FALSE	pluripotent_72h	paired_DE	982	5966
KCTD2	204.026	-0.77786	0.329174	-2.36306	0.0181245		-1.00904	-0.494119	0.150691	0.494119	TRUE	TRUE	pluripotent_72h	paired_DE	982	5966
ATP5PD	4327.43	0.577819	0.189675	3.04636	0.0023163	0.0318322	0.766499	0.387692	0.975389	0.387692	TRUE	TRUE	pluripotent_72h	paired_DE	982	5966
SLC16A5	123.573	-0.08262	0.382373	-0.216072	0.828932		-0.110124	-0.0516133	0.111975	0.0516133	TRUE	FALSE	pluripotent_72h	paired_DE	982	5966
NT5C	807.676	0.311579	0.220143	1.41535	0.156966	0.425211	0.439448	0.180464	0.558434	0.180464	TRUE	FALSE	pluripotent_72h	paired_DE	982	5966
JPT1	5631.21	0.843296	0.210492	4.00631	6.16736e-05	0.00274163	1.20136	0.482944	0.97726	0.482944	TRUE	TRUE	pluripotent_72h	paired_DE	982	5966
SUMO2	13169.7	0.243024	0.180497	1.34641	0.178169	0.457145	0.401434	0.0838899	0.996546	0.0838899	TRUE	FALSE	pluripotent_72h	paired_DE	982	5966
NUP85	645.514	0.102968	0.228541	0.450546	0.652317	0.840631	0.116041	0.0904515	0.316062	0.0904515	TRUE	FALSE	pluripotent_72h	paired_DE	982	5966
MRPS7	698.543	0.238659	0.227802	1.04766	0.294796	0.592365	0.385007	0.0913785	0.468048	0.0913785	TRUE	FALSE	pluripotent_72h	paired_DE	982	5966
MIF4GD	346.848	0.496165	0.271678	1.8263	0.0678053		0.648534	0.338886	0.303541	0.338886	TRUE	TRUE	pluripotent_72h	paired_DE	982	5966
GRB2	1039.91	0.0383773	0.208621	0.183957	0.854047	0.939063	0.12065	-0.0446829	0.582758	0.0446829	FALSE	FALSE	pluripotent_72h	paired_DE	982	5966
TSEN54	123.785	-0.199544	0.381713	-0.522759	0.601142		-0.182113	-0.214453	0.103051	0.182113	TRUE	FALSE	pluripotent_72h	paired_DE	982	5966
LLGL2	181.355	0.0713174	0.331653	0.215036	0.829739		-0.039687	0.185013	0.15141	0.039687	FALSE	FALSE	pluripotent_72h	paired_DE	982	5966
SAP30BP	780.281	0.23621	0.219371	1.07676	0.281587	0.576922	0.308635	0.164222	0.479994	0.164222	TRUE	FALSE	pluripotent_72h	paired_DE	982	5966
GALK1	100.804	-0.0601683	0.423441	-0.142094	0.887006		0.127618	-0.275954	0.108233	0.127618	FALSE	FALSE	pluripotent_72h	paired_DE	982	5966
H3-3B	15249.9	-0.0377634	0.172177	-0.219329	0.826394	0.928135	0.00120648	-0.0768274	0.99669	0.00120648	FALSE	FALSE	pluripotent_72h	paired_DE	982	5966
UNK	200.008	-0.151408	0.328834	-0.460438	0.645202		-0.428764	0.13515	0.145078	0.13515	FALSE	FALSE	pluripotent_72h	paired_DE	982	5966
WBP2	270.314	-0.532147	0.292021	-1.82229	0.0684113		-0.637398	-0.404688	0.220639	0.404688	TRUE	TRUE	pluripotent_72h	paired_DE	982	5966
MRPL38	313.731	-0.0402614	0.280633	-0.143466	0.885922		0.14982	-0.238234	0.265976	0.14982	FALSE	FALSE	pluripotent_72h	paired_DE	982	5966
ACOX1	132.326	-0.196749	0.3809	-0.516538	0.605479		-0.435035	0.0766089	0.120178	0.0766089	FALSE	FALSE	pluripotent_72h	paired_DE	982	5966
SRP68	454.475	-0.316519	0.246617	-1.28344	0.199337	0.48351	-0.357392	-0.273943	0.281664	0.273943	TRUE	TRUE	pluripotent_72h	paired_DE	982	5966
UBALD2	235.292	0.0395058	0.308154	0.128202	0.897989		0.0976696	-0.0326515	0.224525	0.0326515	FALSE	FALSE	pluripotent_72h	paired_DE	982	5966
PRPSAP1	445.266	0.20138	0.254942	0.789905	0.429583	0.704089	0.373476	0.0141604	0.401698	0.0141604	TRUE	FALSE	pluripotent_72h	paired_DE	982	5966
UBE2O	330.246	-0.258939	0.273712	-0.94603	0.344133		-0.387463	-0.118244	0.25403	0.118244	TRUE	FALSE	pluripotent_72h	paired_DE	982	5966
SNHG16	2123.33	-0.114003	0.188629	-0.60438	0.545591	0.775175	-0.119701	-0.10796	0.854491	0.10796	TRUE	FALSE	pluripotent_72h	paired_DE	982	5966
ENSG00000284526	150.152	0.0296398	0.369141	0.0802938	0.936004		-0.286985	0.38458	0.136442	0.286985	FALSE	FALSE	pluripotent_72h	paired_DE	982	5966
MXRA7	294.679	-0.315244	0.282002	-1.11788	0.263618		-0.402943	-0.215357	0.24122	0.215357	TRUE	FALSE	pluripotent_72h	paired_DE	982	5966
JMJD6	202.526	-0.313296	0.318543	-0.983529	0.325347		-0.38866	-0.226501	0.168682	0.226501	TRUE	FALSE	pluripotent_72h	paired_DE	982	5966
METTL23	330.803	0.255229	0.287294	0.88839	0.374331		0.574973	-0.0783512	0.307139	0.0783512	FALSE	FALSE	pluripotent_72h	paired_DE	982	5966
SRSF2	1100.22	-0.178673	0.209511	-0.85281	0.393765	0.676918	-0.0382701	-0.319177	0.565486	0.0382701	TRUE	FALSE	pluripotent_72h	paired_DE	982	5966
MFSD11	187.553	-0.0344364	0.332042	-0.103711	0.917399		-0.231695	0.17156	0.151842	0.17156	FALSE	FALSE	pluripotent_72h	paired_DE	982	5966
ENSG00000267568	150.942	0.00455933	0.365411	0.0124773	0.990045		0.106241	-0.127058	0.165659	0.106241	FALSE	FALSE	pluripotent_72h	paired_DE	982	5966
SEC14L1	682.118	-0.154055	0.223938	-0.687936	0.491493	0.74664	-0.186776	-0.119063	0.468912	0.119063	TRUE	FALSE	pluripotent_72h	paired_DE	982	5966
SEPTIN9	526.638	-0.247142	0.250216	-0.987716	0.323292	0.616919	-0.500135	0.0168956	0.346575	0.0168956	FALSE	FALSE	pluripotent_72h	paired_DE	982	5966
TNRC6C	928.077	-0.292591	0.212544	-1.37661	0.168632	0.440807	-0.304737	-0.278327	0.558866	0.278327	TRUE	TRUE	pluripotent_72h	paired_DE	982	5966
SYNGR2	308.706	0.282462	0.285919	0.98791	0.323197		0.529075	0.0272264	0.275763	0.0272264	TRUE	FALSE	pluripotent_72h	paired_DE	982	5966
TK1	241.662	-0.252337	0.298076	-0.846552	0.397245		-0.279128	-0.223097	0.170265	0.223097	TRUE	FALSE	pluripotent_72h	paired_DE	982	5966
AFMID	248.232	0.0130717	0.298307	0.0438196	0.965048		0.0277879	-0.00402739	0.239349	0.00402739	FALSE	FALSE	pluripotent_72h	paired_DE	982	5966
BIRC5	2751.72	0.643485	0.21676	2.96865	0.00299108	0.0377905	1.00348	0.281179	0.864421	0.281179	TRUE	TRUE	pluripotent_72h	paired_DE	982	5966
PGS1	142.916	-0.369855	0.36191	-1.02195	0.306804		-0.457568	-0.269903	0.116292	0.269903	TRUE	TRUE	pluripotent_72h	paired_DE	982	5966
CYTH1	201.856	-0.0805932	0.31753	-0.253813	0.79964		-0.109614	-0.050811	0.149108	0.050811	TRUE	FALSE	pluripotent_72h	paired_DE	982	5966
USP36	192.244	-0.211184	0.329556	-0.640813	0.521644		-0.418402	0.0151915	0.157311	0.0151915	FALSE	FALSE	pluripotent_72h	paired_DE	982	5966
TIMP2	256.317	0.185966	0.2967	0.626782	0.530802		0.0546029	0.327768	0.236039	0.0546029	TRUE	FALSE	pluripotent_72h	paired_DE	982	5966
CBX2	136.377	-0.416845	0.370114	-1.12626	0.260055		-0.29215	-0.545765	0.11399	0.29215	TRUE	TRUE	pluripotent_72h	paired_DE	982	5966
TBC1D16	236.322	-0.196749	0.301569	-0.652417	0.514132		-0.112636	-0.280397	0.179332	0.112636	TRUE	FALSE	pluripotent_72h	paired_DE	982	5966
EIF4A3	1331.8	-0.186155	0.200874	-0.926725	0.354069	0.640294	-0.0999018	-0.274011	0.645941	0.0999018	TRUE	FALSE	pluripotent_72h	paired_DE	982	5966
RNF213	605.57	0.0245156	0.233605	0.104945	0.91642	0.966818	0.14742	-0.105908	0.458693	0.105908	FALSE	FALSE	pluripotent_72h	paired_DE	982	5966
ENDOV	104.119	0.433625	0.411474	1.05383	0.291959		0.431869	0.426897	0.106362	0.426897	TRUE	TRUE	pluripotent_72h	paired_DE	982	5966
RPTOR	160.685	-0.320038	0.359969	-0.889073	0.373964		-0.664163	0.0314812	0.102476	0.0314812	FALSE	FALSE	pluripotent_72h	paired_DE	982	5966
NDUFAF8	589.94	0.693677	0.237716	2.91808	0.0035219	0.0427725	0.841053	0.54462	0.458837	0.54462	TRUE	TRUE	pluripotent_72h	paired_DE	982	5966
ACTG1	34253.5	-0.0930116	0.173886	-0.534901	0.592719	0.803973	-0.19668	0.0109092	0.999424	0.0109092	FALSE	FALSE	pluripotent_72h	paired_DE	982	5966
NPLOC4	371.377	-0.12107	0.269655	-0.448983	0.653444	0.84096	-0.349222	0.106582	0.236183	0.106582	FALSE	FALSE	pluripotent_72h	paired_DE	982	5966
OXLD1	222.548	0.512882	0.340929	1.50437	0.132487		1.01589	0.00613282	0.225389	0.00613282	TRUE	FALSE	pluripotent_72h	paired_DE	982	5966
CCDC137	953.076	0.316446	0.215712	1.46699	0.14238	0.407698	0.447664	0.18772	0.519574	0.18772	TRUE	FALSE	pluripotent_72h	paired_DE	982	5966
ARL16	515.86	0.442155	0.25038	1.76594	0.0774063	0.291895	0.681903	0.197862	0.421416	0.197862	TRUE	FALSE	pluripotent_72h	paired_DE	982	5966
HGS	184.31	-0.224246	0.327867	-0.683956	0.494003		-0.252921	-0.192613	0.137881	0.192613	TRUE	FALSE	pluripotent_72h	paired_DE	982	5966
MRPL12	1189.95	0.569174	0.216206	2.63256	0.00847441	0.0770401	0.805017	0.331033	0.698043	0.331033	TRUE	TRUE	pluripotent_72h	paired_DE	982	5966
MCRIP1	608.587	-0.0539553	0.233704	-0.23087	0.817416	0.925404	0.0469833	-0.164317	0.488198	0.0469833	FALSE	FALSE	pluripotent_72h	paired_DE	982	5966
P4HB	1747.97	-0.55795	0.213472	-2.6137	0.00895684	0.0797466	-0.84228	-0.2645	0.694732	0.2645	TRUE	TRUE	pluripotent_72h	paired_DE	982	5966
ARHGDIA	376.423	-0.45443	0.26498	-1.71496	0.0863526	0.306965	-0.622795	-0.272565	0.259931	0.272565	TRUE	TRUE	pluripotent_72h	paired_DE	982	5966
ALYREF	2957.56	0.690227	0.183651	3.75837	0.000171023	0.00576575	0.724426	0.655556	0.903138	0.655556	TRUE	TRUE	pluripotent_72h	paired_DE	982	5966
ANAPC11	2331.98	0.549489	0.187657	2.92816	0.00340975	0.0418429	0.603941	0.493962	0.902562	0.493962	TRUE	TRUE	pluripotent_72h	paired_DE	982	5966
MAFG	244.055	-0.132901	0.300853	-0.441746	0.658673		-0.275996	0.0200628	0.191998	0.0200628	FALSE	FALSE	pluripotent_72h	paired_DE	982	5966
PYCR1	833.508	0.0929037	0.219589	0.423081	0.672236	0.849788	0.233484	-0.0520792	0.535982	0.0520792	FALSE	FALSE	pluripotent_72h	paired_DE	982	5966
ASPSCR1	368.042	0.190491	0.274851	0.693069	0.488266	0.74605	0.466599	-0.0940666	0.313759	0.0940666	FALSE	FALSE	pluripotent_72h	paired_DE	982	5966
CENPX	467.49	0.659354	0.264968	2.48843	0.0128309	0.0969538	0.986605	0.331068	0.403569	0.331068	TRUE	TRUE	pluripotent_72h	paired_DE	982	5966
RAC3	461.035	-0.00787699	0.246183	-0.0319964	0.974475	0.987767	0.0243867	-0.042529	0.377519	0.0243867	FALSE	FALSE	pluripotent_72h	paired_DE	982	5966
DCXR	496.876	0.763768	0.243699	3.13406	0.00172408	0.0257484	0.828937	0.691147	0.453656	0.691147	TRUE	TRUE	pluripotent_72h	paired_DE	982	5966
RFNG	158.227	-0.334014	0.352539	-0.947454	0.343408		-0.150632	-0.525686	0.134715	0.150632	TRUE	FALSE	pluripotent_72h	paired_DE	982	5966
GPS1	219.722	-0.112831	0.309633	-0.364401	0.715558		-0.203552	-0.0136011	0.190558	0.0136011	TRUE	FALSE	pluripotent_72h	paired_DE	982	5966
DUS1L	160.798	-0.306487	0.345925	-0.885993	0.375622		-0.335421	-0.273851	0.110535	0.273851	TRUE	TRUE	pluripotent_72h	paired_DE	982	5966
FASN	248.298	0.312009	0.333301	0.936118	0.349213		-0.207203	0.830828	0.172999	0.207203	FALSE	FALSE	pluripotent_72h	paired_DE	982	5966
SLC16A3	298.066	-0.763177	0.289	-2.64075	0.00827218		-0.960844	-0.526853	0.210564	0.526853	TRUE	TRUE	pluripotent_72h	paired_DE	982	5966
CSNK1D	473.577	-0.424405	0.253437	-1.6746	0.0940129	0.321821	-0.644072	-0.198336	0.286989	0.198336	TRUE	FALSE	pluripotent_72h	paired_DE	982	5966
OGFOD3	113.487	-0.583791	0.399	-1.46313	0.143431		-0.552001	-0.609854	0.10521	0.552001	TRUE	TRUE	pluripotent_72h	paired_DE	982	5966
HEXD	172.864	-0.0965994	0.339299	-0.284703	0.775872		0.0445619	-0.246463	0.160478	0.0445619	FALSE	FALSE	pluripotent_72h	paired_DE	982	5966
NARF	718.043	-0.0883337	0.223132	-0.395881	0.692193	0.860208	-0.0048576	-0.17388	0.47179	0.0048576	TRUE	FALSE	pluripotent_72h	paired_DE	982	5966
FOXK2	316.228	-0.462861	0.288244	-1.6058	0.108318		-0.750286	-0.149479	0.224381	0.149479	TRUE	FALSE	pluripotent_72h	paired_DE	982	5966
WDR45B	3676.41	-0.251755	0.189078	-1.33149	0.183028	0.46484	-0.418749	-0.0814222	0.883132	0.0814222	TRUE	FALSE	pluripotent_72h	paired_DE	982	5966
FN3KRP	193.096	-0.278788	0.32364	-0.861415	0.38901		-0.344381	-0.203268	0.164796	0.203268	TRUE	FALSE	pluripotent_72h	paired_DE	982	5966
TBCD	245.032	-0.250274	0.345975	-0.723389	0.469441		-0.819626	0.379797	0.186241	0.379797	FALSE	FALSE	pluripotent_72h	paired_DE	982	5966
METRNL	154.161	-0.501719	0.352982	-1.42137	0.155209		-0.610853	-0.373853	0.12061	0.373853	TRUE	TRUE	pluripotent_72h	paired_DE	982	5966
USP14	2365.64	0.258929	0.190953	1.35598	0.175105	0.451698	0.382727	0.13496	0.841249	0.13496	TRUE	FALSE	pluripotent_72h	paired_DE	982	5966
THOC1	1132.63	0.207155	0.204493	1.01302	0.31105	0.607442	0.166613	0.246233	0.532096	0.166613	TRUE	FALSE	pluripotent_72h	paired_DE	982	5966
TYMSOS	488.686	0.538272	0.266272	2.02151	0.0432267	0.208589	0.896802	0.171714	0.420121	0.171714	TRUE	FALSE	pluripotent_72h	paired_DE	982	5966
TYMS	1161.6	0.213417	0.20472	1.04248	0.29719	0.59564	0.291695	0.132669	0.66825	0.132669	TRUE	FALSE	pluripotent_72h	paired_DE	982	5966
ENOSF1	490.509	0.155152	0.244464	0.634664	0.525648	0.764589	0.044809	0.267201	0.354922	0.044809	TRUE	FALSE	pluripotent_72h	paired_DE	982	5966
YES1	1117.13	-0.540297	0.210424	-2.56767	0.0102386	0.0855406	-0.69284	-0.379641	0.565486	0.379641	TRUE	TRUE	pluripotent_72h	paired_DE	982	5966
ENSG00000263551	261.794	-0.0548442	0.2991	-0.183364	0.854512		-0.295618	0.194278	0.183938	0.194278	FALSE	FALSE	pluripotent_72h	paired_DE	982	5966
METTL4	184.485	0.131048	0.328684	0.398705	0.690111		0.0538648	0.209224	0.157168	0.0538648	TRUE	FALSE	pluripotent_72h	paired_DE	982	5966
NDC80	462.02	0.17081	0.264516	0.645747	0.518443	0.762464	0.489321	-0.157862	0.340098	0.157862	FALSE	FALSE	pluripotent_72h	paired_DE	982	5966
SMCHD1	823.73	-0.0888275	0.216052	-0.41114	0.68097	0.853028	-0.0330106	-0.146144	0.511946	0.0330106	TRUE	FALSE	pluripotent_72h	paired_DE	982	5966
LPIN2	539.43	0.098224	0.236797	0.414802	0.678287	0.851482	0.0831427	0.114152	0.438256	0.0831427	TRUE	FALSE	pluripotent_72h	paired_DE	982	5966
MYL12A	4992.66	0.237263	0.184176	1.28823	0.197664	0.482612	0.382546	0.0906461	0.97654	0.0906461	TRUE	FALSE	pluripotent_72h	paired_DE	982	5966
MYL12B	3443.51	0.345871	0.182488	1.8953	0.0580526	0.248948	0.409386	0.281164	0.953224	0.281164	TRUE	TRUE	pluripotent_72h	paired_DE	982	5966
TGIF1	1805.76	-0.172192	0.194894	-0.883516	0.376958	0.660836	-0.0868221	-0.260995	0.783391	0.0868221	TRUE	FALSE	pluripotent_72h	paired_DE	982	5966
DLGAP1	1424.89	-0.271767	0.196895	-1.38026	0.167506	0.439085	-0.288072	-0.254843	0.584773	0.254843	TRUE	TRUE	pluripotent_72h	paired_DE	982	5966
DLGAP1-AS2	319.134	0.194007	0.277198	0.699885	0.483999		0.338747	0.0452846	0.260794	0.0452846	TRUE	FALSE	pluripotent_72h	paired_DE	982	5966
LINC00667	164.232	0.295297	0.348224	0.848008	0.396434		0.46678	0.125521	0.140184	0.125521	TRUE	FALSE	pluripotent_72h	paired_DE	982	5966
ZBTB14	179.12	0.0552159	0.3313	0.166664	0.867634		0.0668463	0.0426457	0.154145	0.0426457	TRUE	FALSE	pluripotent_72h	paired_DE	982	5966
EPB41L3	340.217	0.294636	0.29417	1.00158	0.316545		-0.110208	0.684283	0.203944	0.110208	FALSE	FALSE	pluripotent_72h	paired_DE	982	5966
ARHGAP28	184.376	0.245548	0.330528	0.742896	0.457544		0.284	0.206637	0.129965	0.206637	TRUE	FALSE	pluripotent_72h	paired_DE	982	5966
LAMA1	202.635	-0.264648	0.331804	-0.797604	0.4251		-0.574028	0.0775782	0.157743	0.0775782	FALSE	FALSE	pluripotent_72h	paired_DE	982	5966
PTPRM	253.881	0.112155	0.349254	0.321126	0.748115		-0.534787	0.770105	0.152562	0.534787	FALSE	FALSE	pluripotent_72h	paired_DE	982	5966
RAB12	587.25	-0.699006	0.25711	-2.71871	0.00655374	0.064306	-1.04313	-0.324546	0.347726	0.324546	TRUE	TRUE	pluripotent_72h	paired_DE	982	5966
MTCL1	229.471	-0.586893	0.306371	-1.91563	0.0554125		-0.703234	-0.454403	0.165083	0.454403	TRUE	TRUE	pluripotent_72h	paired_DE	982	5966
NDUFV2	3101.12	0.443946	0.187003	2.37401	0.0175962	0.116482	0.564418	0.321818	0.948906	0.321818	TRUE	TRUE	pluripotent_72h	paired_DE	982	5966
ANKRD12	1300.84	-0.0195166	0.199739	-0.0977107	0.922162	0.969498	-0.0474549	0.0093376	0.679476	0.0093376	FALSE	FALSE	pluripotent_72h	paired_DE	982	5966
TWSG1	190.002	-0.0925152	0.331283	-0.279263	0.780043		-0.304904	0.129681	0.150547	0.129681	FALSE	FALSE	pluripotent_72h	paired_DE	982	5966
RALBP1	1300.26	0.0247378	0.204162	0.121168	0.903558	0.961232	0.151937	-0.107184	0.719632	0.107184	FALSE	FALSE	pluripotent_72h	paired_DE	982	5966
PPP4R1	417.763	-0.106281	0.262395	-0.405043	0.685446	0.855892	-0.343862	0.139294	0.285694	0.139294	FALSE	FALSE	pluripotent_72h	paired_DE	982	5966
RAB31	710.439	0.357588	0.228921	1.56206	0.118273	0.368623	0.492207	0.230299	0.345423	0.230299	TRUE	FALSE	pluripotent_72h	paired_DE	982	5966
VAPA	2079.94	-0.069955	0.189065	-0.370004	0.711379	0.870644	-0.0419686	-0.0987024	0.844847	0.0419686	TRUE	FALSE	pluripotent_72h	paired_DE	982	5966
NAPG	569.088	0.364987	0.240999	1.51448	0.129905	0.387653	0.558428	0.170191	0.426166	0.170191	TRUE	FALSE	pluripotent_72h	paired_DE	982	5966
PIEZO2	618.53	-0.301754	0.234211	-1.28839	0.197612	0.482612	-0.438642	-0.167016	0.286557	0.167016	TRUE	FALSE	pluripotent_72h	paired_DE	982	5966
GNAL	259.123	0.161913	0.292248	0.554027	0.579561		0.0875926	0.235613	0.204375	0.0875926	TRUE	FALSE	pluripotent_72h	paired_DE	982	5966
CHMP1B	316.118	-0.511795	0.274824	-1.86226	0.0625663		-0.419851	-0.604271	0.215889	0.419851	TRUE	TRUE	pluripotent_72h	paired_DE	982	5966
IMPA2	699.293	0.271229	0.235698	1.15075	0.249835	0.544127	0.517938	0.0223456	0.468192	0.0223456	TRUE	FALSE	pluripotent_72h	paired_DE	982	5966
TUBB6	349.951	0.26429	0.267614	0.987578	0.323359		0.361357	0.161509	0.298647	0.161509	TRUE	FALSE	pluripotent_72h	paired_DE	982	5966
AFG3L2	1246.05	0.43008	0.203826	2.11004	0.034855	0.180797	0.533267	0.324346	0.707254	0.324346	TRUE	TRUE	pluripotent_72h	paired_DE	982	5966
SPIRE1	261.705	-0.0191104	0.293013	-0.0652204	0.947999		0.0937104	-0.130828	0.194301	0.0937104	FALSE	FALSE	pluripotent_72h	paired_DE	982	5966
PSMG2	1567.57	0.51613	0.207121	2.49193	0.0127053	0.0967201	0.722263	0.300805	0.831606	0.300805	TRUE	TRUE	pluripotent_72h	paired_DE	982	5966
CEP76	210.079	-0.0403505	0.33012	-0.12223	0.902717		0.292374	-0.403721	0.210996	0.292374	FALSE	FALSE	pluripotent_72h	paired_DE	982	5966
PTPN2	1011.88	0.0756355	0.207713	0.364135	0.715757	0.872392	0.0370308	0.114937	0.592976	0.0370308	TRUE	FALSE	pluripotent_72h	paired_DE	982	5966
SEH1L	306.887	-0.119617	0.277487	-0.431075	0.666414		-0.217541	-0.0170645	0.235751	0.0170645	TRUE	FALSE	pluripotent_72h	paired_DE	982	5966
CEP192	283.361	0.0281376	0.282827	0.0994867	0.920752		0.0452079	0.0107012	0.212003	0.0107012	TRUE	FALSE	pluripotent_72h	paired_DE	982	5966
FAM210A	540.276	-0.0456916	0.238935	-0.19123	0.848345	0.936824	-0.0949122	0.0102458	0.42487	0.0102458	FALSE	FALSE	pluripotent_72h	paired_DE	982	5966
RNMT	2674.85	0.0208984	0.185608	0.112594	0.910352	0.963216	-0.00396133	0.0469536	0.902706	0.00396133	FALSE	FALSE	pluripotent_72h	paired_DE	982	5966
ZNF519	215.259	-0.225684	0.309928	-0.728183	0.466501		-0.248416	-0.200156	0.158751	0.200156	TRUE	FALSE	pluripotent_72h	paired_DE	982	5966
ROCK1	715.402	-0.252738	0.222642	-1.13518	0.256302	0.550054	-0.311668	-0.189352	0.473518	0.189352	TRUE	FALSE	pluripotent_72h	paired_DE	982	5966
ESCO1	1004.29	-0.00476679	0.207975	-0.02292	0.981714	0.991844	0.0153538	-0.0258124	0.624496	0.0153538	FALSE	FALSE	pluripotent_72h	paired_DE	982	5966
SNRPD1	5953.68	0.682675	0.189639	3.59986	0.00031839	0.00875106	0.892582	0.47206	0.987047	0.47206	TRUE	TRUE	pluripotent_72h	paired_DE	982	5966
ABHD3	126.454	-0.079826	0.382121	-0.208903	0.834524		-0.212327	0.0685544	0.115861	0.0685544	FALSE	FALSE	pluripotent_72h	paired_DE	982	5966
MIB1	457.963	-0.0214121	0.259657	-0.082463	0.934279	0.973556	-0.283727	0.256502	0.341681	0.256502	FALSE	FALSE	pluripotent_72h	paired_DE	982	5966
RBBP8	478.421	0.0607143	0.258125	0.235213	0.814044	0.924503	0.3418	-0.211705	0.307571	0.211705	FALSE	FALSE	pluripotent_72h	paired_DE	982	5966
CABLES1	218.365	-0.561637	0.337524	-1.66399	0.0961141		-0.970517	-0.0897736	0.151842	0.0897736	TRUE	FALSE	pluripotent_72h	paired_DE	982	5966
TMEM241	161.292	0.0250278	0.353116	0.0708771	0.943496		-0.219222	0.288522	0.140616	0.219222	FALSE	FALSE	pluripotent_72h	paired_DE	982	5966
RIOK3	1492.71	-0.0532444	0.20065	-0.26536	0.790732	0.912682	-0.0951403	-0.00512639	0.743955	0.00512639	TRUE	FALSE	pluripotent_72h	paired_DE	982	5966
NPC1	144.343	-0.370221	0.379649	-0.975166	0.329478		-0.738686	0.053544	0.118739	0.053544	FALSE	FALSE	pluripotent_72h	paired_DE	982	5966
TTC39C	198.229	0.163568	0.321874	0.508174	0.611331		0.259584	0.058573	0.193149	0.058573	TRUE	FALSE	pluripotent_72h	paired_DE	982	5966
OSBPL1A	783.685	-0.343453	0.220143	-1.56014	0.118728	0.368897	-0.420432	-0.257903	0.523892	0.257903	TRUE	TRUE	pluripotent_72h	paired_DE	982	5966
IMPACT	569.119	0.243577	0.259684	0.937973	0.348258	0.635918	0.620282	-0.130699	0.408895	0.130699	FALSE	FALSE	pluripotent_72h	paired_DE	982	5966
ZNF521	160.261	0.0856066	0.359509	0.238121	0.811787		-0.247915	0.431817	0.123777	0.247915	FALSE	FALSE	pluripotent_72h	paired_DE	982	5966
SS18	450.711	-0.313546	0.259871	-1.20654	0.227608	0.520309	-0.574679	-0.0417685	0.28886	0.0417685	TRUE	FALSE	pluripotent_72h	paired_DE	982	5966
TAF4B	155.108	-0.0958165	0.382799	-0.250305	0.802352		-0.62125	0.44645	0.10924	0.44645	FALSE	FALSE	pluripotent_72h	paired_DE	982	5966
CHST9	617.868	0.172383	0.233641	0.737808	0.460631	0.726986	0.299694	0.0481147	0.355786	0.0481147	TRUE	FALSE	pluripotent_72h	paired_DE	982	5966
CDH2	550.996	0.560027	0.248811	2.25081	0.0243973	0.145887	0.298212	0.820399	0.3673	0.298212	TRUE	TRUE	pluripotent_72h	paired_DE	982	5966
DSC2	583.577	0.334662	0.231675	1.44453	0.148589	0.415449	0.341862	0.326279	0.396949	0.326279	TRUE	TRUE	pluripotent_72h	paired_DE	982	5966
DSG2	896.83	-0.162955	0.2116	-0.770106	0.441237	0.713714	-0.157228	-0.16848	0.525763	0.157228	TRUE	FALSE	pluripotent_72h	paired_DE	982	5966
B4GALT6	226.454	-0.414453	0.311277	-1.33146	0.183038		-0.599895	-0.212064	0.158607	0.212064	TRUE	FALSE	pluripotent_72h	paired_DE	982	5966
TRAPPC8	264.234	-0.241047	0.301231	-0.800208	0.42359		-0.513961	0.0500733	0.200489	0.0500733	FALSE	FALSE	pluripotent_72h	paired_DE	982	5966
RNF125	254.445	-0.3215	0.307413	-1.04583	0.295641		-0.494863	-0.0959974	0.232153	0.0959974	TRUE	FALSE	pluripotent_72h	paired_DE	982	5966
RNF138	317.339	-0.450874	0.273719	-1.64722	0.0995137		-0.50093	-0.39354	0.237766	0.39354	TRUE	TRUE	pluripotent_72h	paired_DE	982	5966
DTNA	869.27	-0.816145	0.242655	-3.3634	0.000769891	0.0152037	-1.15817	-0.436748	0.429044	0.436748	TRUE	TRUE	pluripotent_72h	paired_DE	982	5966
MAPRE2	190.239	-0.453298	0.342363	-1.32403	0.185493		-0.764516	-0.0859051	0.155296	0.0859051	TRUE	FALSE	pluripotent_72h	paired_DE	982	5966
ZNF397	330.725	-0.287048	0.273219	-1.05061	0.293436		-0.38865	-0.170227	0.279937	0.170227	TRUE	FALSE	pluripotent_72h	paired_DE	982	5966
ZNF24	556.72	-0.0361964	0.233829	-0.154799	0.87698	0.947759	-0.0395051	-0.0326748	0.384139	0.0326748	TRUE	FALSE	pluripotent_72h	paired_DE	982	5966
INO80C	669.714	0.313824	0.224676	1.39679	0.162478	0.432416	0.300714	0.326414	0.487478	0.300714	TRUE	TRUE	pluripotent_72h	paired_DE	982	5966
GALNT1	855.033	-0.108986	0.213474	-0.510533	0.609678	0.814521	-0.122399	-0.0949939	0.495394	0.0949939	TRUE	FALSE	pluripotent_72h	paired_DE	982	5966
C18orf21	592.059	0.491421	0.25797	1.90496	0.0567856	0.245531	0.866876	0.116188	0.457974	0.116188	TRUE	FALSE	pluripotent_72h	paired_DE	982	5966
RPRD1A	752.332	-0.287918	0.219364	-1.31251	0.189347	0.473368	-0.318092	-0.255328	0.484888	0.255328	TRUE	TRUE	pluripotent_72h	paired_DE	982	5966
SLC39A6	279.155	-0.576493	0.291743	-1.97603	0.0481513		-0.733248	-0.388835	0.220639	0.388835	TRUE	TRUE	pluripotent_72h	paired_DE	982	5966
ELP2	410.477	-0.870587	0.258831	-3.36354	0.000769496	0.0152037	-0.819522	-0.92733	0.30829	0.819522	TRUE	TRUE	pluripotent_72h	paired_DE	982	5966
MOCOS	165.661	0.0819909	0.34705	0.236251	0.813238		0.261979	-0.0948387	0.134139	0.0948387	FALSE	FALSE	pluripotent_72h	paired_DE	982	5966
FHOD3	190.988	0.379883	0.348554	1.08988	0.275765		-0.044683	0.781546	0.110535	0.044683	FALSE	FALSE	pluripotent_72h	paired_DE	982	5966
TPGS2	1156.01	-0.0173632	0.205803	-0.0843681	0.932764	0.973206	0.0693765	-0.108096	0.678469	0.0693765	FALSE	FALSE	pluripotent_72h	paired_DE	982	5966
KIAA1328	214.098	-0.150278	0.311301	-0.482742	0.629279		-0.193631	-0.101692	0.175014	0.101692	TRUE	FALSE	pluripotent_72h	paired_DE	982	5966
MIR924HG	305.991	0.131735	0.278715	0.472652	0.636461		0.017604	0.249737	0.215458	0.017604	TRUE	FALSE	pluripotent_72h	paired_DE	982	5966
KC6	232.072	-0.366379	0.31866	-1.14975	0.250247		-0.669785	-0.0224731	0.178037	0.0224731	TRUE	FALSE	pluripotent_72h	paired_DE	982	5966
PIK3C3	287.66	-0.676597	0.300531	-2.25134	0.0243643		-1.00019	-0.316431	0.196028	0.316431	TRUE	TRUE	pluripotent_72h	paired_DE	982	5966
SYT4	141.658	0.312601	0.363132	0.860846	0.389323		0.260536	0.361339	0.111399	0.260536	TRUE	TRUE	pluripotent_72h	paired_DE	982	5966
EPG5	133.054	-0.314826	0.392005	-0.803117	0.421907		-0.725704	0.136439	0.102907	0.136439	FALSE	FALSE	pluripotent_72h	paired_DE	982	5966
ATP5F1A	2681.1	-0.145957	0.189466	-0.77036	0.441086	0.713714	-0.0173382	-0.27681	0.879822	0.0173382	TRUE	FALSE	pluripotent_72h	paired_DE	982	5966
HAUS1	1315.44	0.413994	0.217234	1.90575	0.0566822	0.245442	0.681361	0.141814	0.749712	0.141814	TRUE	FALSE	pluripotent_72h	paired_DE	982	5966
C18orf25	180.742	-0.325148	0.355185	-0.915432	0.359965		-0.753418	0.136744	0.135291	0.136744	FALSE	FALSE	pluripotent_72h	paired_DE	982	5966
PIAS2	817.013	-0.459952	0.259033	-1.77565	0.0757906	0.288902	-0.910246	0.0249828	0.471359	0.0249828	FALSE	FALSE	pluripotent_72h	paired_DE	982	5966
ENSG00000289168	656.88	-0.288077	0.236522	-1.21797	0.223236	0.513814	-0.0977379	-0.497309	0.432499	0.0977379	TRUE	FALSE	pluripotent_72h	paired_DE	982	5966
KATNAL2	249.159	0.0458604	0.297562	0.15412	0.877515		0.159431	-0.0720677	0.208693	0.0720677	FALSE	FALSE	pluripotent_72h	paired_DE	982	5966
HDHD2	570.763	-0.170563	0.234109	-0.728561	0.46627	0.733424	-0.10349	-0.240877	0.418106	0.10349	TRUE	FALSE	pluripotent_72h	paired_DE	982	5966
IER3IP1	1132	0.451957	0.211176	2.14019	0.032339	0.172524	0.615187	0.282286	0.72179	0.282286	TRUE	TRUE	pluripotent_72h	paired_DE	982	5966
SMAD2	685.577	-0.178083	0.251094	-0.70923	0.478182	0.739978	-0.540771	0.202387	0.437392	0.202387	FALSE	FALSE	pluripotent_72h	paired_DE	982	5966
DYM	430.035	-0.261122	0.262585	-0.994429	0.320014	0.614657	-0.506821	0.00573582	0.320236	0.00573582	FALSE	FALSE	pluripotent_72h	paired_DE	982	5966
C18orf32	674.199	0.252071	0.228302	1.10411	0.269544	0.561898	0.383351	0.116828	0.506477	0.116828	TRUE	FALSE	pluripotent_72h	paired_DE	982	5966
RPL17	13189	0.442209	0.178968	2.47088	0.0134781	0.099042	0.584307	0.299403	0.99928	0.299403	TRUE	TRUE	pluripotent_72h	paired_DE	982	5966
ACAA2	1357.29	0.146011	0.198328	0.736208	0.461604	0.728034	0.134974	0.157105	0.72179	0.134974	TRUE	FALSE	pluripotent_72h	paired_DE	982	5966
SKA1	341.891	0.123938	0.267655	0.46305	0.643329		0.0903398	0.155899	0.232873	0.0903398	TRUE	FALSE	pluripotent_72h	paired_DE	982	5966
ME2	676.387	-0.0665141	0.226743	-0.293346	0.769258	0.903221	0.010966	-0.15001	0.502879	0.010966	FALSE	FALSE	pluripotent_72h	paired_DE	982	5966
SMAD4	405.339	-0.362369	0.254066	-1.42628	0.153789	0.419943	-0.340588	-0.383554	0.297496	0.340588	TRUE	TRUE	pluripotent_72h	paired_DE	982	5966
MEX3C	178.572	-0.444115	0.333781	-1.33056	0.183334		-0.560014	-0.315301	0.136442	0.315301	TRUE	TRUE	pluripotent_72h	paired_DE	982	5966
MBD2	317.875	0.277633	0.274425	1.01169	0.311687		0.214342	0.343578	0.28958	0.214342	TRUE	FALSE	pluripotent_72h	paired_DE	982	5966
POLI	433.149	0.188542	0.266132	0.708455	0.478663	0.739978	0.48635	-0.11792	0.360104	0.11792	FALSE	FALSE	pluripotent_72h	paired_DE	982	5966
C18orf54	242.149	-0.0295774	0.297872	-0.0992957	0.920904		-0.0082627	-0.0518254	0.206246	0.0082627	TRUE	FALSE	pluripotent_72h	paired_DE	982	5966
TCF4	1401.58	-0.0826453	0.207719	-0.397872	0.690725	0.859747	-0.280912	0.113497	0.52821	0.113497	FALSE	FALSE	pluripotent_72h	paired_DE	982	5966
ENSG00000267284	261.21	-0.19888	0.295804	-0.672336	0.50137		-0.371035	-0.0114412	0.200489	0.0114412	TRUE	FALSE	pluripotent_72h	paired_DE	982	5966
LINC01416	138.69	-0.157122	0.369392	-0.425353	0.670579		-0.288258	-0.00606557	0.125792	0.00606557	TRUE	FALSE	pluripotent_72h	paired_DE	982	5966
ENSG00000267327	295.647	-0.346536	0.28311	-1.22403	0.22094		-0.483621	-0.193335	0.221503	0.193335	TRUE	FALSE	pluripotent_72h	paired_DE	982	5966
TXNL1	2826.34	0.210883	0.183794	1.14739	0.25122	0.545123	0.209952	0.211679	0.924007	0.209952	TRUE	FALSE	pluripotent_72h	paired_DE	982	5966
NARS1	4082.83	0.286775	0.194312	1.47585	0.139985	0.404198	0.51235	0.059555	0.951497	0.059555	TRUE	FALSE	pluripotent_72h	paired_DE	982	5966
NEDD4L	574.257	-0.111501	0.232686	-0.479192	0.631802	0.827842	-0.144743	-0.0760063	0.409326	0.0760063	TRUE	FALSE	pluripotent_72h	paired_DE	982	5966
MALT1	169.258	-0.148526	0.346178	-0.429044	0.667891		-0.387938	0.104328	0.12939	0.104328	FALSE	FALSE	pluripotent_72h	paired_DE	982	5966
ZNF532	533.884	-0.168444	0.244556	-0.688775	0.490965	0.74664	-0.369817	0.0348238	0.31635	0.0348238	FALSE	FALSE	pluripotent_72h	paired_DE	982	5966
SEC11C	849.493	0.531683	0.217256	2.44726	0.0143946	0.103128	0.622788	0.433832	0.632268	0.433832	TRUE	TRUE	pluripotent_72h	paired_DE	982	5966
LMAN1	2661.62	0.0109872	0.186854	0.0588012	0.95311	0.978478	0.0906493	-0.0712235	0.901123	0.0712235	FALSE	FALSE	pluripotent_72h	paired_DE	982	5966
PMAIP1	1851.56	-0.641715	0.204922	-3.1315	0.00173914	0.0257554	-0.860883	-0.412159	0.716033	0.412159	TRUE	TRUE	pluripotent_72h	paired_DE	982	5966
PIGN	187.762	-0.281109	0.331928	-0.846899	0.397052		-0.475103	-0.0717727	0.141911	0.0717727	TRUE	FALSE	pluripotent_72h	paired_DE	982	5966
RELCH	243.117	-0.313411	0.309143	-1.01381	0.310675		-0.592988	-0.0263303	0.164364	0.0263303	TRUE	FALSE	pluripotent_72h	paired_DE	982	5966
PHLPP1	548.955	-0.3596	0.26029	-1.38153	0.167115	0.439039	-0.721683	0.012587	0.300662	0.012587	FALSE	FALSE	pluripotent_72h	paired_DE	982	5966
KDSR	619.403	-0.140171	0.232482	-0.602932	0.546554	0.776074	-0.0330266	-0.25495	0.459701	0.0330266	TRUE	FALSE	pluripotent_72h	paired_DE	982	5966
VPS4B	549.406	0.0992057	0.256816	0.386291	0.699281	0.863658	0.438449	-0.237337	0.381693	0.237337	FALSE	FALSE	pluripotent_72h	paired_DE	982	5966
DSEL	1222.43	0.389969	0.232733	1.67561	0.0938146	0.321772	0.676006	0.133969	0.367156	0.133969	TRUE	FALSE	pluripotent_72h	paired_DE	982	5966
TMX3	317.291	-0.117515	0.27826	-0.422319	0.672792		-0.27953	0.0504877	0.23129	0.0504877	FALSE	FALSE	pluripotent_72h	paired_DE	982	5966
RTTN	155.734	-0.17319	0.362652	-0.477566	0.632959		-0.498604	0.174006	0.120322	0.174006	FALSE	FALSE	pluripotent_72h	paired_DE	982	5966
SOCS6	303.308	0.166412	0.280276	0.593742	0.552685		0.152943	0.177323	0.18437	0.152943	TRUE	FALSE	pluripotent_72h	paired_DE	982	5966
TIMM21	221.33	-0.191664	0.309307	-0.619654	0.535486		-0.307515	-0.0720677	0.16091	0.0720677	TRUE	FALSE	pluripotent_72h	paired_DE	982	5966
CYB5A	2856.86	0.756037	0.209591	3.60721	0.00030951	0.00860768	1.0705	0.441712	0.910766	0.441712	TRUE	TRUE	pluripotent_72h	paired_DE	982	5966
CNDP2	631.462	-0.218334	0.227381	-0.960212	0.336949	0.627517	-0.219328	-0.2166	0.353051	0.2166	TRUE	FALSE	pluripotent_72h	paired_DE	982	5966
ZNF407-AS1	138.581	0.184846	0.38738	0.477169	0.633242		0.601276	-0.186156	0.101468	0.186156	FALSE	FALSE	pluripotent_72h	paired_DE	982	5966
ZNF407	225.975	-0.171117	0.344908	-0.496125	0.619806		-0.711925	0.344806	0.111687	0.344806	FALSE	FALSE	pluripotent_72h	paired_DE	982	5966
ZNF516	179.924	-0.140415	0.344092	-0.408075	0.683219		-0.431685	0.185187	0.152274	0.185187	FALSE	FALSE	pluripotent_72h	paired_DE	982	5966
ZNF236	142.086	0.231765	0.366505	0.632364	0.527149		0.0532131	0.411043	0.120322	0.0532131	TRUE	FALSE	pluripotent_72h	paired_DE	982	5966
MBP	308.747	0.0930725	0.27619	0.336987	0.736126		0.0551077	0.133502	0.268135	0.0551077	TRUE	FALSE	pluripotent_72h	paired_DE	982	5966
ENSG00000264015	171.841	-0.250769	0.337672	-0.742642	0.457698		-0.254201	-0.243755	0.15213	0.243755	TRUE	FALSE	pluripotent_72h	paired_DE	982	5966
LINC01896	254.938	-0.174943	0.303015	-0.577341	0.563709		-0.385294	0.0246676	0.143351	0.0246676	FALSE	FALSE	pluripotent_72h	paired_DE	982	5966
SALL3	269.35	-0.175615	0.306212	-0.573506	0.566302		-0.490069	0.106069	0.127231	0.106069	FALSE	FALSE	pluripotent_72h	paired_DE	982	5966
ATP9B	413.189	-0.170048	0.258838	-0.656968	0.511202	0.75937	-0.349258	0.0132223	0.271589	0.0132223	FALSE	FALSE	pluripotent_72h	paired_DE	982	5966
TXNL4A	1660.18	0.525218	0.196901	2.66742	0.00764354	0.0711568	0.633388	0.414628	0.825705	0.414628	TRUE	TRUE	pluripotent_72h	paired_DE	982	5966
RBFA	414.364	0.28018	0.252692	1.10878	0.267524	0.56113	0.266041	0.293125	0.323115	0.266041	TRUE	TRUE	pluripotent_72h	paired_DE	982	5966
ADNP2	284.956	-0.301517	0.282534	-1.06719	0.285887		-0.273658	-0.327195	0.192429	0.273658	TRUE	TRUE	pluripotent_72h	paired_DE	982	5966
PARD6G	111.225	0.180004	0.403958	0.445602	0.655885		0.351601	-0.00662387	0.114853	0.00662387	FALSE	FALSE	pluripotent_72h	paired_DE	982	5966
PLPP2	709.077	0.228926	0.222717	1.02788	0.304007	0.601361	0.275475	0.182522	0.418969	0.182522	TRUE	FALSE	pluripotent_72h	paired_DE	982	5966
CDC34	886.991	-0.11579	0.215682	-0.536852	0.59137	0.803863	-0.0198323	-0.216772	0.583477	0.0198323	TRUE	FALSE	pluripotent_72h	paired_DE	982	5966
BSG	2029	-0.48893	0.191456	-2.55374	0.0106572	0.0878752	-0.575646	-0.398964	0.774036	0.398964	TRUE	TRUE	pluripotent_72h	paired_DE	982	5966
RNF126	585.611	-0.0703368	0.2355	-0.298671	0.765191	0.900647	0.0618885	-0.20821	0.426598	0.0618885	FALSE	FALSE	pluripotent_72h	paired_DE	982	5966
PTBP1	711.826	-0.678251	0.232962	-2.91142	0.00359789	0.0434555	-0.894526	-0.445901	0.404577	0.445901	TRUE	TRUE	pluripotent_72h	paired_DE	982	5966
R3HDM4	195.09	-0.264503	0.321642	-0.822352	0.410876		-0.308591	-0.213667	0.165083	0.213667	TRUE	FALSE	pluripotent_72h	paired_DE	982	5966
ARID3A	501.834	-0.0181968	0.266104	-0.0683824	0.945481	0.977837	-0.392754	0.358258	0.291595	0.358258	FALSE	FALSE	pluripotent_72h	paired_DE	982	5966
WDR18	590.826	-0.188702	0.230706	-0.817933	0.413396	0.693419	-0.213849	-0.162467	0.369459	0.162467	TRUE	FALSE	pluripotent_72h	paired_DE	982	5966
TMEM259	192.64	-0.73174	0.335076	-2.18381	0.0289765		-0.994057	-0.449089	0.122481	0.449089	TRUE	TRUE	pluripotent_72h	paired_DE	982	5966
CNN2	1827.85	-0.367432	0.200153	-1.83575	0.0663945	0.268088	-0.541577	-0.186341	0.755181	0.186341	TRUE	FALSE	pluripotent_72h	paired_DE	982	5966
POLR2E	2132.31	0.0544407	0.190639	0.28557	0.775207	0.905817	0.142501	-0.0358798	0.857657	0.0358798	FALSE	FALSE	pluripotent_72h	paired_DE	982	5966
GPX4	3415.19	0.480593	0.184494	2.60493	0.00918939	0.0810321	0.578509	0.380607	0.964018	0.380607	TRUE	TRUE	pluripotent_72h	paired_DE	982	5966
STK11	209.321	-0.732132	0.315738	-2.31879	0.0204062		-0.841665	-0.607363	0.142055	0.607363	TRUE	TRUE	pluripotent_72h	paired_DE	982	5966
ATP5F1D	2019.82	0.477152	0.204991	2.32767	0.0199297	0.127451	0.715791	0.234226	0.882412	0.234226	TRUE	FALSE	pluripotent_72h	paired_DE	982	5966
MIDN	533.598	0.0810194	0.261212	0.310167	0.756434	0.896744	-0.280468	0.439013	0.310161	0.280468	FALSE	FALSE	pluripotent_72h	paired_DE	982	5966
CIRBP	1404.12	-0.263816	0.197738	-1.33417	0.182149	0.464011	-0.302588	-0.224055	0.639177	0.224055	TRUE	FALSE	pluripotent_72h	paired_DE	982	5966
FAM174C	487.773	0.364129	0.246309	1.47834	0.139317	0.403435	0.484604	0.232824	0.440415	0.232824	TRUE	FALSE	pluripotent_72h	paired_DE	982	5966
EFNA2	184.993	0.631063	0.333232	1.89377	0.058256		0.534925	0.731196	0.191422	0.534925	TRUE	TRUE	pluripotent_72h	paired_DE	982	5966
PWWP3A	1200.46	0.35633	0.214345	1.66242	0.0964295	0.327234	0.537492	0.181263	0.555268	0.181263	TRUE	FALSE	pluripotent_72h	paired_DE	982	5966
NDUFS7	599.302	0.421684	0.237113	1.77841	0.0753364	0.287697	0.577795	0.252378	0.518279	0.252378	TRUE	TRUE	pluripotent_72h	paired_DE	982	5966
GAMT	275.456	0.415157	0.289315	1.43497	0.151297		0.532108	0.287706	0.273028	0.287706	TRUE	TRUE	pluripotent_72h	paired_DE	982	5966
DAZAP1	1972.17	-0.195547	0.190816	-1.0248	0.305459	0.602948	-0.140623	-0.251479	0.783679	0.140623	TRUE	FALSE	pluripotent_72h	paired_DE	982	5966
RPS15	14476.1	0.392323	0.179189	2.18944	0.0285648	0.160977	0.539606	0.244256	0.998417	0.244256	TRUE	FALSE	pluripotent_72h	paired_DE	982	5966
C19orf25	462.662	-0.0353462	0.251077	-0.140779	0.888045	0.953142	0.130237	-0.208437	0.360679	0.130237	FALSE	FALSE	pluripotent_72h	paired_DE	982	5966
MBD3	180.845	0.00439216	0.337531	0.0130126	0.989618		0.116051	-0.0944103	0.111975	0.0944103	FALSE	FALSE	pluripotent_72h	paired_DE	982	5966
UQCR11	2842.06	0.683938	0.193898	3.52731	0.000419808	0.01074	0.866272	0.497635	0.947755	0.497635	TRUE	TRUE	pluripotent_72h	paired_DE	982	5966
TCF3	514.748	-0.133114	0.239928	-0.55481	0.579025	0.795588	-0.211648	-0.0514282	0.351468	0.0514282	TRUE	FALSE	pluripotent_72h	paired_DE	982	5966
REXO1	202.901	-0.129299	0.355532	-0.363677	0.716099		-0.67391	0.428999	0.140184	0.428999	FALSE	FALSE	pluripotent_72h	paired_DE	982	5966
ABHD17A	212.816	0.0727474	0.311468	0.233563	0.815324		0.0871474	0.0574863	0.172136	0.0574863	TRUE	FALSE	pluripotent_72h	paired_DE	982	5966
SCAMP4	135.247	-0.329402	0.374058	-0.880618	0.378525		-0.522771	-0.117806	0.107513	0.117806	TRUE	FALSE	pluripotent_72h	paired_DE	982	5966
CSNK1G2	405.92	-0.593727	0.254709	-2.331	0.0197536	0.126833	-0.649705	-0.531381	0.271445	0.531381	TRUE	TRUE	pluripotent_72h	paired_DE	982	5966
BTBD2	206.296	-0.138625	0.320797	-0.432128	0.665648		-0.327519	0.0599236	0.160334	0.0599236	FALSE	FALSE	pluripotent_72h	paired_DE	982	5966
MKNK2	321.446	-0.144005	0.287035	-0.501699	0.61588		0.159336	-0.451605	0.25072	0.159336	FALSE	FALSE	pluripotent_72h	paired_DE	982	5966
AP3D1	260.657	-0.533011	0.294704	-1.80863	0.0705086		-0.66973	-0.376879	0.201353	0.376879	TRUE	TRUE	pluripotent_72h	paired_DE	982	5966
PLEKHJ1	1052.42	0.369008	0.208732	1.76785	0.0770853	0.291416	0.465503	0.269306	0.6635	0.269306	TRUE	TRUE	pluripotent_72h	paired_DE	982	5966
SF3A2	204.4	-0.372512	0.316969	-1.17523	0.239902		-0.290318	-0.455927	0.166235	0.290318	TRUE	TRUE	pluripotent_72h	paired_DE	982	5966
OAZ1	4820.58	0.0447804	0.183708	0.243758	0.807418	0.921576	0.181738	-0.0934881	0.971503	0.0934881	FALSE	FALSE	pluripotent_72h	paired_DE	982	5966
LSM7	5455.44	0.846902	0.187367	4.52002	6.18348e-06	0.000675869	1.02944	0.662484	0.989925	0.662484	TRUE	TRUE	pluripotent_72h	paired_DE	982	5966
TIMM13	1885.73	0.37594	0.192269	1.95528	0.0505504	0.229178	0.450025	0.300338	0.844416	0.300338	TRUE	TRUE	pluripotent_72h	paired_DE	982	5966
LMNB2	305.907	-0.242967	0.275878	-0.880704	0.378478		-0.223012	-0.262218	0.232441	0.223012	TRUE	FALSE	pluripotent_72h	paired_DE	982	5966
GADD45B	159.899	-0.420266	0.441274	-0.952394	0.340897		-1.23889	0.60209	0.115861	0.60209	FALSE	FALSE	pluripotent_72h	paired_DE	982	5966
GNG7	236.624	0.426877	0.310519	1.37472	0.169218		0.653273	0.177012	0.252879	0.177012	TRUE	FALSE	pluripotent_72h	paired_DE	982	5966
SLC39A3	193.623	0.187987	0.334161	0.562564	0.573732		0.476511	-0.0908905	0.156448	0.0908905	FALSE	FALSE	pluripotent_72h	paired_DE	982	5966
SGTA	155.251	-0.694615	0.353581	-1.96452	0.0494702		-0.846996	-0.523054	0.107657	0.523054	TRUE	TRUE	pluripotent_72h	paired_DE	982	5966
TLE5	1125.73	-0.167834	0.204616	-0.820236	0.412082	0.692729	-0.201638	-0.131829	0.645222	0.131829	TRUE	FALSE	pluripotent_72h	paired_DE	982	5966
CELF5	117.885	0.122592	0.395798	0.309735	0.756762		0.247331	-0.0242322	0.133708	0.0242322	FALSE	FALSE	pluripotent_72h	paired_DE	982	5966
SMIM24	485.041	-0.0406089	0.242627	-0.167371	0.867078	0.942362	-0.0453635	-0.0353232	0.357369	0.0353232	TRUE	FALSE	pluripotent_72h	paired_DE	982	5966
HMG20B	684.418	-0.0350544	0.224561	-0.156102	0.875953	0.946867	0.0236729	-0.0965366	0.460996	0.0236729	FALSE	FALSE	pluripotent_72h	paired_DE	982	5966
MRPL54	362.317	0.383912	0.271228	1.41546	0.156934	0.425211	0.597284	0.161254	0.336356	0.161254	TRUE	FALSE	pluripotent_72h	paired_DE	982	5966
ZFR2	326.094	0.190489	0.273134	0.697419	0.485541		0.283255	0.0911467	0.291883	0.0911467	TRUE	FALSE	pluripotent_72h	paired_DE	982	5966
ATCAY	129.349	-0.761908	0.39624	-1.92285	0.0544994		-0.812962	-0.665215	0.123489	0.665215	TRUE	TRUE	pluripotent_72h	paired_DE	982	5966
NMRK2	2481.01	0.428326	0.191404	2.23781	0.0252332	0.148616	0.484105	0.364118	0.806275	0.364118	TRUE	TRUE	pluripotent_72h	paired_DE	982	5966
DAPK3	407.018	-0.590985	0.283669	-2.08336	0.0372182	0.186928	-0.950397	-0.169546	0.284686	0.169546	TRUE	FALSE	pluripotent_72h	paired_DE	982	5966
EEF2	3801.87	-0.469912	0.189032	-2.48588	0.0129231	0.0972982	-0.640615	-0.29615	0.914508	0.29615	TRUE	TRUE	pluripotent_72h	paired_DE	982	5966
PIAS4	424.443	-0.111001	0.251014	-0.442211	0.658337	0.843331	-0.126442	-0.0940114	0.335348	0.0940114	TRUE	FALSE	pluripotent_72h	paired_DE	982	5966
ZBTB7A	140.727	0.0560812	0.364065	0.154042	0.877577		0.028022	0.0826815	0.106937	0.028022	TRUE	FALSE	pluripotent_72h	paired_DE	982	5966
MAP2K2	525.188	-0.4348	0.238115	-1.826	0.0678498	0.271937	-0.397418	-0.473275	0.369027	0.397418	TRUE	TRUE	pluripotent_72h	paired_DE	982	5966
FSD1	166.267	-0.281507	0.341115	-0.825254	0.409227		-0.232215	-0.331386	0.143926	0.232215	TRUE	FALSE	pluripotent_72h	paired_DE	982	5966
SH3GL1	253.624	-0.454925	0.293298	-1.55107	0.120885		-0.422131	-0.485801	0.189407	0.422131	TRUE	TRUE	pluripotent_72h	paired_DE	982	5966
CHAF1A	655.803	-0.00507805	0.225895	-0.0224797	0.982065	0.991861	-0.0523405	0.0425773	0.404577	0.0425773	FALSE	FALSE	pluripotent_72h	paired_DE	982	5966
HDGFL2	1278.24	-0.289375	0.20083	-1.4409	0.149613	0.416799	-0.336517	-0.239948	0.646661	0.239948	TRUE	FALSE	pluripotent_72h	paired_DE	982	5966
MYDGF	1367.08	-0.099913	0.200726	-0.497759	0.618654	0.821377	-0.0285693	-0.175012	0.738198	0.0285693	TRUE	FALSE	pluripotent_72h	paired_DE	982	5966
ENSG00000269604	129.939	0.405657	0.37732	1.0751	0.28233		0.428203	0.377698	0.107081	0.377698	TRUE	TRUE	pluripotent_72h	paired_DE	982	5966
PLIN3	521.586	-0.365663	0.239079	-1.52947	0.126149	0.381777	-0.294906	-0.438307	0.34787	0.294906	TRUE	TRUE	pluripotent_72h	paired_DE	982	5966
KDM4B	529.175	-0.254287	0.261042	-0.974121	0.329996	0.621886	-0.586474	0.109347	0.36658	0.109347	FALSE	FALSE	pluripotent_72h	paired_DE	982	5966
PTPRS	604.14	0.405701	0.230602	1.75931	0.0785241	0.293154	0.352619	0.458431	0.416523	0.352619	TRUE	TRUE	pluripotent_72h	paired_DE	982	5966
SAFB2	286.042	-0.317973	0.284337	-1.11829	0.263442		-0.426623	-0.199787	0.217185	0.199787	TRUE	FALSE	pluripotent_72h	paired_DE	982	5966
SAFB	1317.02	-0.0554268	0.199238	-0.278194	0.780863	0.908303	-0.0819789	-0.0281715	0.667242	0.0281715	TRUE	FALSE	pluripotent_72h	paired_DE	982	5966
RPL36	10927.5	0.566663	0.180536	3.13878	0.00169652	0.0256983	0.718576	0.413873	0.998705	0.413873	TRUE	TRUE	pluripotent_72h	paired_DE	982	5966
MICOS13	342.213	0.758482	0.271818	2.79041	0.00526417		0.880608	0.633174	0.305699	0.633174	TRUE	TRUE	pluripotent_72h	paired_DE	982	5966
HSD11B1L	201.855	0.128804	0.323909	0.397655	0.690885		0.0558373	0.215162	0.213443	0.0558373	TRUE	FALSE	pluripotent_72h	paired_DE	982	5966
LONP1	225.027	-0.691155	0.309403	-2.23383	0.025494		-0.568015	-0.821659	0.177749	0.568015	TRUE	TRUE	pluripotent_72h	paired_DE	982	5966
NDUFA11	2161.37	0.722931	0.201631	3.58542	0.000336533	0.00903833	0.941163	0.500998	0.906448	0.500998	TRUE	TRUE	pluripotent_72h	paired_DE	982	5966
RANBP3	158.432	-0.495894	0.348485	-1.423	0.154736		-0.397765	-0.591016	0.118739	0.397765	TRUE	TRUE	pluripotent_72h	paired_DE	982	5966
CLPP	771.856	0.142103	0.220026	0.645847	0.518378	0.762464	0.221725	0.0592159	0.540155	0.0592159	TRUE	FALSE	pluripotent_72h	paired_DE	982	5966
ALKBH7	1153.67	0.319538	0.205307	1.55639	0.119615	0.370194	0.384887	0.249466	0.726108	0.249466	TRUE	FALSE	pluripotent_72h	paired_DE	982	5966
GTF2F1	1266.36	0.222971	0.203103	1.09782	0.272283	0.565253	0.308606	0.13802	0.613846	0.13802	TRUE	FALSE	pluripotent_72h	paired_DE	982	5966
KHSRP	661.856	-0.0067513	0.229064	-0.0294735	0.976487	0.98889	-0.142754	0.132711	0.432067	0.132711	FALSE	FALSE	pluripotent_72h	paired_DE	982	5966
CRB3	133.763	0.258487	0.371874	0.695095	0.486996		0.329255	0.183194	0.120466	0.183194	TRUE	FALSE	pluripotent_72h	paired_DE	982	5966
TRIP10	339.555	-0.343337	0.283606	-1.21061	0.226044		-0.611984	-0.0354662	0.27346	0.0354662	TRUE	FALSE	pluripotent_72h	paired_DE	982	5966
SH2D3A	131.886	-0.184855	0.407839	-0.453255	0.650365		-0.645875	0.37838	0.122769	0.37838	FALSE	FALSE	pluripotent_72h	paired_DE	982	5966
ZNF557	109.835	0.246446	0.404669	0.609007	0.54252		0.0907305	0.407322	0.102476	0.0907305	TRUE	FALSE	pluripotent_72h	paired_DE	982	5966
INSR	316.169	0.563281	0.281184	2.00324	0.0451512		0.473232	0.665707	0.318797	0.473232	TRUE	TRUE	pluripotent_72h	paired_DE	982	5966
ARHGEF18	158.823	-0.121026	0.347135	-0.348643	0.727358		-0.0533404	-0.18944	0.134571	0.0533404	TRUE	FALSE	pluripotent_72h	paired_DE	982	5966
PET100	1122.48	0.764585	0.217695	3.51218	0.000444441	0.0107921	0.961608	0.571065	0.648964	0.571065	TRUE	TRUE	pluripotent_72h	paired_DE	982	5966
STXBP2	224.599	-0.393038	0.306215	-1.28354	0.199304		-0.438696	-0.339434	0.182786	0.339434	TRUE	TRUE	pluripotent_72h	paired_DE	982	5966
TRAPPC5	766.485	0.329622	0.227184	1.45091	0.146806	0.412014	0.515894	0.133163	0.587939	0.133163	TRUE	FALSE	pluripotent_72h	paired_DE	982	5966
SNAPC2	122.295	-0.484507	0.390983	-1.2392	0.21527		-0.486832	-0.471644	0.11802	0.471644	TRUE	TRUE	pluripotent_72h	paired_DE	982	5966
CTXN1	293.294	-0.105604	0.280537	-0.376433	0.706595		-0.132978	-0.0748381	0.255469	0.0748381	TRUE	FALSE	pluripotent_72h	paired_DE	982	5966
TIMM44	2017	0.393373	0.191745	2.05155	0.0402139	0.197498	0.46974	0.317241	0.776482	0.317241	TRUE	TRUE	pluripotent_72h	paired_DE	982	5966
ELAVL1	1624.04	0.16093	0.19458	0.82706	0.408203	0.690567	0.207349	0.113502	0.767703	0.113502	TRUE	FALSE	pluripotent_72h	paired_DE	982	5966
CERS4	539.088	-0.27018	0.238864	-1.1311	0.258012	0.55136	-0.376936	-0.155802	0.364853	0.155802	TRUE	FALSE	pluripotent_72h	paired_DE	982	5966
CD320	580.172	-0.136766	0.235835	-0.579922	0.561967	0.785021	-0.00244917	-0.275557	0.410622	0.00244917	TRUE	FALSE	pluripotent_72h	paired_DE	982	5966
NDUFA7	2447.68	0.508915	0.186575	2.72766	0.00637847	0.0634018	0.540119	0.476333	0.922855	0.476333	TRUE	TRUE	pluripotent_72h	paired_DE	982	5966
RPS28	41409.8	0.756144	0.173532	4.35739	1.31624e-05	0.00106661	0.857576	0.654542	0.999856	0.654542	TRUE	TRUE	pluripotent_72h	paired_DE	982	5966
RAB11B-AS1	109.983	0.568634	0.404613	1.40538	0.159909		0.666263	0.461802	0.107801	0.461802	TRUE	TRUE	pluripotent_72h	paired_DE	982	5966
RAB11B	586.276	-0.0810249	0.235709	-0.343749	0.731035	0.882896	-0.22621	0.0691562	0.396517	0.0691562	FALSE	FALSE	pluripotent_72h	paired_DE	982	5966
MARCHF2	173.025	0.00870022	0.344071	0.0252861	0.979827		0.220507	-0.226056	0.179332	0.220507	FALSE	FALSE	pluripotent_72h	paired_DE	982	5966
HNRNPM	6952.92	0.305262	0.177307	1.72166	0.0851311	0.305666	0.380785	0.230859	0.910334	0.230859	TRUE	FALSE	pluripotent_72h	paired_DE	982	5966
ZNF414	142.805	-0.330855	0.361333	-0.91565	0.359851		-0.338764	-0.317267	0.124352	0.317267	TRUE	TRUE	pluripotent_72h	paired_DE	982	5966
ZNF559	140.534	-0.102166	0.374851	-0.272551	0.785199		-0.407036	0.222356	0.113126	0.222356	FALSE	FALSE	pluripotent_72h	paired_DE	982	5966
ZNF121	815.415	0.0246439	0.219184	0.112435	0.910479	0.963216	0.142421	-0.096969	0.528497	0.096969	FALSE	FALSE	pluripotent_72h	paired_DE	982	5966
ZNF561	275.784	0.094255	0.287068	0.328337	0.742657		0.00631453	0.18719	0.237478	0.00631453	TRUE	FALSE	pluripotent_72h	paired_DE	982	5966
ZNF561-AS1	267.588	0.539477	0.310123	1.73955	0.0819372		0.915565	0.18647	0.215746	0.18647	TRUE	FALSE	pluripotent_72h	paired_DE	982	5966
FBXL12	230.455	-0.179413	0.308159	-0.58221	0.560426		0.00399833	-0.367371	0.186672	0.00399833	FALSE	FALSE	pluripotent_72h	paired_DE	982	5966
UBL5	3910.62	0.612364	0.184159	3.32519	0.000883575	0.0168928	0.728316	0.494751	0.975389	0.494751	TRUE	TRUE	pluripotent_72h	paired_DE	982	5966
PIN1	732.644	0.279751	0.221237	1.26449	0.206055	0.490063	0.325293	0.231454	0.538716	0.231454	TRUE	FALSE	pluripotent_72h	paired_DE	982	5966
OLFM2	433.495	-0.549795	0.252851	-2.17438	0.0296763	0.164041	-0.658325	-0.427209	0.306419	0.427209	TRUE	TRUE	pluripotent_72h	paired_DE	982	5966
SHFL	121.84	-0.429932	0.385065	-1.11652	0.264201		-0.376229	-0.481412	0.104203	0.376229	TRUE	TRUE	pluripotent_72h	paired_DE	982	5966
PPAN	232.413	-0.214592	0.317641	-0.675581	0.499307		0.112892	-0.55037	0.191422	0.112892	FALSE	FALSE	pluripotent_72h	paired_DE	982	5966
EIF3G	822.572	-0.333889	0.229282	-1.45624	0.145327	0.410972	-0.0852791	-0.586831	0.490069	0.0852791	TRUE	FALSE	pluripotent_72h	paired_DE	982	5966
DNMT1	1429.07	0.30777	0.215787	1.42627	0.153791	0.419943	0.582275	0.0320987	0.721647	0.0320987	TRUE	FALSE	pluripotent_72h	paired_DE	982	5966
MRPL4	934.771	0.0799171	0.218059	0.366493	0.713997	0.871859	0.257302	-0.102527	0.594272	0.102527	FALSE	FALSE	pluripotent_72h	paired_DE	982	5966
FDX2	173.378	0.542088	0.348417	1.55586	0.119742		0.796798	0.29931	0.147093	0.29931	TRUE	TRUE	pluripotent_72h	paired_DE	982	5966
TYK2	148.453	0.524382	0.374394	1.40062	0.161329		0.825876	0.166315	0.189695	0.166315	TRUE	FALSE	pluripotent_72h	paired_DE	982	5966
CDC37	1335.42	-0.472549	0.199631	-2.36711	0.0179276	0.117846	-0.524486	-0.418498	0.613414	0.418498	TRUE	TRUE	pluripotent_72h	paired_DE	982	5966
KEAP1	229.44	-0.346424	0.304052	-1.13936	0.254554		-0.3385	-0.350867	0.148388	0.3385	TRUE	TRUE	pluripotent_72h	paired_DE	982	5966
KRI1	161.272	-0.130134	0.357113	-0.364404	0.715556		0.16388	-0.402519	0.111255	0.16388	FALSE	FALSE	pluripotent_72h	paired_DE	982	5966
AP1M2	451.263	-0.250402	0.249095	-1.00525	0.314778	0.610153	-0.345986	-0.147916	0.309154	0.147916	TRUE	FALSE	pluripotent_72h	paired_DE	982	5966
SLC44A2	263.863	-0.589738	0.300682	-1.96134	0.0498398		-0.823174	-0.321151	0.19977	0.321151	TRUE	TRUE	pluripotent_72h	paired_DE	982	5966
ILF3-DT	488.48	-0.0123003	0.242208	-0.0507841	0.959498	0.981423	-0.0567014	0.0343747	0.366436	0.0343747	FALSE	FALSE	pluripotent_72h	paired_DE	982	5966
ILF3	3885.79	-0.0604657	0.179742	-0.336403	0.736567	0.884031	-0.0771001	-0.0437954	0.899683	0.0437954	TRUE	FALSE	pluripotent_72h	paired_DE	982	5966
QTRT1	281.098	0.0410746	0.296554	0.138507	0.88984		0.31318	-0.251626	0.267991	0.251626	FALSE	FALSE	pluripotent_72h	paired_DE	982	5966
DNM2	265.139	-0.304611	0.295431	-1.03107	0.302506		-0.488826	-0.111104	0.190415	0.111104	TRUE	FALSE	pluripotent_72h	paired_DE	982	5966
TMED1	258.1	0.0454987	0.294719	0.15438	0.87731		0.171446	-0.0832869	0.21186	0.0832869	FALSE	FALSE	pluripotent_72h	paired_DE	982	5966
CARM1	260.108	-0.128802	0.29298	-0.439627	0.660207		-0.241136	-0.0102234	0.205527	0.0102234	TRUE	FALSE	pluripotent_72h	paired_DE	982	5966
YIPF2	504.564	-0.127598	0.240121	-0.531388	0.59515	0.804256	-0.10981	-0.146086	0.378958	0.10981	TRUE	FALSE	pluripotent_72h	paired_DE	982	5966
TIMM29	372.182	0.418659	0.279941	1.49552	0.134778	0.39815	0.744222	0.077077	0.358089	0.077077	TRUE	FALSE	pluripotent_72h	paired_DE	982	5966
SMARCA4	792.201	-0.414271	0.218267	-1.898	0.057696	0.248098	-0.482917	-0.341389	0.467904	0.341389	TRUE	TRUE	pluripotent_72h	paired_DE	982	5966
LDLR	165.471	-0.350723	0.433901	-0.808302	0.418916		-1.23748	0.641188	0.115861	0.641188	FALSE	FALSE	pluripotent_72h	paired_DE	982	5966
SPC24	313.332	0.667417	0.275858	2.41942	0.0155452		0.665002	0.66537	0.298071	0.665002	TRUE	TRUE	pluripotent_72h	paired_DE	982	5966
KANK2	191.464	0.228235	0.334095	0.683143	0.494516		0.00470791	0.42731	0.118451	0.00470791	TRUE	FALSE	pluripotent_72h	paired_DE	982	5966
TMEM205	287.887	0.49627	0.335303	1.48006	0.138856		1.1201	-0.139452	0.301238	0.139452	FALSE	FALSE	pluripotent_72h	paired_DE	982	5966
EPOR	91.7151	0.225533	0.476819	0.472995	0.636216		0.726273	-0.444466	0.128958	0.444466	FALSE	FALSE	pluripotent_72h	paired_DE	982	5966
RGL3	163.112	-0.261675	0.355415	-0.736252	0.461578		-0.524948	0.0447356	0.14407	0.0447356	FALSE	FALSE	pluripotent_72h	paired_DE	982	5966
ODAD3	126.123	0.462577	0.392917	1.17729	0.23908		0.464469	0.449097	0.161629	0.449097	TRUE	TRUE	pluripotent_72h	paired_DE	982	5966
PRKCSH	559.049	-0.656322	0.23894	-2.74681	0.00601787	0.0612094	-0.804658	-0.496335	0.33909	0.496335	TRUE	TRUE	pluripotent_72h	paired_DE	982	5966
CNN1	149.163	0.26048	0.355993	0.731698	0.464353		0.200464	0.319767	0.131117	0.200464	TRUE	FALSE	pluripotent_72h	paired_DE	982	5966
ELOF1	253.004	0.0967975	0.293758	0.329515	0.741766		0.128221	0.0631542	0.221359	0.0631542	TRUE	FALSE	pluripotent_72h	paired_DE	982	5966
ZNF627	189.359	-0.47974	0.341803	-1.40356	0.16045		-0.793138	-0.116568	0.153138	0.116568	TRUE	FALSE	pluripotent_72h	paired_DE	982	5966
ZNF433-AS1	350.925	-0.0211263	0.266553	-0.0792574	0.936828		0.011554	-0.0573887	0.314911	0.011554	FALSE	FALSE	pluripotent_72h	paired_DE	982	5966
ZNF625	491.932	0.0414298	0.241406	0.171619	0.863737	0.942275	0.0708021	0.0114721	0.343552	0.0114721	TRUE	FALSE	pluripotent_72h	paired_DE	982	5966
ZNF791	174.965	-0.206252	0.362765	-0.568554	0.569659		-0.670358	0.292367	0.135147	0.292367	FALSE	FALSE	pluripotent_72h	paired_DE	982	5966
WDR83OS	1621.33	0.607457	0.194741	3.11931	0.00181277	0.026625	0.65189	0.561427	0.822251	0.561427	TRUE	TRUE	pluripotent_72h	paired_DE	982	5966
DHPS	395.679	-0.20535	0.264658	-0.775909	0.437803	0.709853	0.00322063	-0.428735	0.329447	0.00322063	FALSE	FALSE	pluripotent_72h	paired_DE	982	5966
TRIR	1163.33	0.403685	0.215221	1.87567	0.0607004	0.254498	0.626425	0.180782	0.654433	0.180782	TRUE	FALSE	pluripotent_72h	paired_DE	982	5966
GET3	262.122	-0.0411222	0.290718	-0.14145	0.887514		-0.0532604	-0.0275281	0.231721	0.0275281	TRUE	FALSE	pluripotent_72h	paired_DE	982	5966
HOOK2	447.716	-0.0681352	0.250234	-0.272286	0.785402	0.910416	0.035016	-0.176995	0.357225	0.035016	FALSE	FALSE	pluripotent_72h	paired_DE	982	5966
PRDX2	4976.81	0.654237	0.178295	3.6694	0.000243119	0.00718653	0.702365	0.605432	0.978411	0.605432	TRUE	TRUE	pluripotent_72h	paired_DE	982	5966
RNASEH2A	200.183	0.280899	0.318737	0.881289	0.378162		0.299085	0.259263	0.184657	0.259263	TRUE	TRUE	pluripotent_72h	paired_DE	982	5966
DNASE2	280.318	-0.464045	0.286621	-1.61902	0.105443		-0.432076	-0.497423	0.241077	0.432076	TRUE	TRUE	pluripotent_72h	paired_DE	982	5966
FARSA	180.878	-0.445201	0.338579	-1.31491	0.18854		-0.194777	-0.702029	0.142631	0.194777	TRUE	FALSE	pluripotent_72h	paired_DE	982	5966
CALR	1897.29	-0.357709	0.196915	-1.81656	0.0692841	0.274467	-0.507371	-0.203723	0.718624	0.203723	TRUE	FALSE	pluripotent_72h	paired_DE	982	5966
RAD23A	1620.91	-0.073861	0.194168	-0.380397	0.703651	0.866216	-0.0648098	-0.0831991	0.775763	0.0648098	TRUE	FALSE	pluripotent_72h	paired_DE	982	5966
GADD45GIP1	2066.79	-0.232989	0.225118	-1.03496	0.300687	0.597276	0.157904	-0.627777	0.823258	0.157904	FALSE	FALSE	pluripotent_72h	paired_DE	982	5966
NACC1	159.146	-0.268261	0.356838	-0.751772	0.452188		-0.551957	0.0390534	0.12536	0.0390534	FALSE	FALSE	pluripotent_72h	paired_DE	982	5966
STX10	228.211	-0.0741525	0.315472	-0.235052	0.814168		0.181685	-0.356873	0.223805	0.181685	FALSE	FALSE	pluripotent_72h	paired_DE	982	5966
IER2	2381.07	-0.540237	0.19868	-2.71913	0.00654544	0.064306	-0.744136	-0.329107	0.771877	0.329107	TRUE	TRUE	pluripotent_72h	paired_DE	982	5966
CACNA1A	199	-0.405491	0.321757	-1.26024	0.207583		-0.414343	-0.390433	0.179188	0.390433	TRUE	TRUE	pluripotent_72h	paired_DE	982	5966
YJU2B	247.047	-0.0260115	0.299586	-0.0868249	0.930811		-0.171971	0.12355	0.187104	0.12355	FALSE	FALSE	pluripotent_72h	paired_DE	982	5966
C19orf53	2119.9	0.549733	0.194366	2.82835	0.00467892	0.0521112	0.69214	0.405707	0.884571	0.405707	TRUE	TRUE	pluripotent_72h	paired_DE	982	5966
DCAF15	268.84	-0.456201	0.28884	-1.57943	0.114238		-0.406338	-0.507653	0.219919	0.406338	TRUE	TRUE	pluripotent_72h	paired_DE	982	5966
RFX1	244.774	0.467376	0.299576	1.56013	0.11873		0.414423	0.512954	0.180771	0.414423	TRUE	TRUE	pluripotent_72h	paired_DE	982	5966
PALM3	137.978	-1.10081	0.383471	-2.87065	0.00409634		-0.757476	-1.47981	0.102619	0.757476	TRUE	TRUE	pluripotent_72h	paired_DE	982	5966
SAMD1	627.055	-0.113183	0.244343	-0.463215	0.643211	0.835465	-0.397598	0.169926	0.340961	0.169926	FALSE	FALSE	pluripotent_72h	paired_DE	982	5966
ASF1B	202.177	0.376131	0.334755	1.1236	0.261183		0.720709	0.0522792	0.158895	0.0522792	TRUE	FALSE	pluripotent_72h	paired_DE	982	5966
ADGRL1	142.849	0.00514961	0.362254	0.0142155	0.988658		-0.0881304	0.0989573	0.111831	0.0881304	FALSE	FALSE	pluripotent_72h	paired_DE	982	5966
DDX39A	588.178	0.526433	0.237527	2.21631	0.0266704	0.154052	0.664705	0.391687	0.382268	0.391687	TRUE	TRUE	pluripotent_72h	paired_DE	982	5966
PKN1	221.273	-0.904386	0.311859	-2.89998	0.00373181		-0.800371	-1.01566	0.169545	0.800371	TRUE	TRUE	pluripotent_72h	paired_DE	982	5966
GIPC1	454.115	-0.360117	0.246676	-1.45988	0.144323	0.409669	-0.317628	-0.403033	0.317358	0.317628	TRUE	TRUE	pluripotent_72h	paired_DE	982	5966
DNAJB1	481.775	-0.0378373	0.250525	-0.151032	0.87995	0.949877	-0.240035	0.169295	0.313328	0.169295	FALSE	FALSE	pluripotent_72h	paired_DE	982	5966
TECR	576.44	-0.102104	0.232455	-0.439242	0.660486	0.844062	-0.0936007	-0.110804	0.428756	0.0936007	TRUE	FALSE	pluripotent_72h	paired_DE	982	5966
NDUFB7	1303.44	0.583163	0.214819	2.71468	0.00663406	0.0646197	0.823704	0.335257	0.786845	0.335257	TRUE	TRUE	pluripotent_72h	paired_DE	982	5966
ZNF333	115.844	-0.148569	0.457653	-0.324633	0.745459		-0.828146	0.693003	0.105642	0.693003	FALSE	FALSE	pluripotent_72h	paired_DE	982	5966
BRD4	1033.65	-0.129155	0.219657	-0.587984	0.556543	0.782925	-0.354997	0.107156	0.601468	0.107156	FALSE	FALSE	pluripotent_72h	paired_DE	982	5966
AKAP8	150.609	-0.153066	0.353909	-0.4325	0.665378		-0.113982	-0.190527	0.119459	0.113982	TRUE	FALSE	pluripotent_72h	paired_DE	982	5966
AKAP8L	387.467	-0.228455	0.25749	-0.887236	0.374952	0.658794	-0.192027	-0.265615	0.294617	0.192027	TRUE	FALSE	pluripotent_72h	paired_DE	982	5966
TPM4	5145.83	-0.155053	0.180455	-0.859232	0.390213	0.672287	-0.256531	-0.0526415	0.958981	0.0526415	TRUE	FALSE	pluripotent_72h	paired_DE	982	5966
RAB8A	750.243	-0.0141744	0.226439	-0.062597	0.950087	0.977837	0.164711	-0.191817	0.445884	0.164711	FALSE	FALSE	pluripotent_72h	paired_DE	982	5966
FAM32A	730.125	-0.115093	0.222119	-0.518159	0.604347	0.811687	-0.0335028	-0.195447	0.414076	0.0335028	TRUE	FALSE	pluripotent_72h	paired_DE	982	5966
EPS15L1	220.972	-0.317612	0.310655	-1.02239	0.306594		-0.440414	-0.179673	0.181059	0.179673	TRUE	FALSE	pluripotent_72h	paired_DE	982	5966
CHERP	141.421	-0.131091	0.362122	-0.362009	0.717345		-0.134595	-0.1255	0.120035	0.1255	TRUE	FALSE	pluripotent_72h	paired_DE	982	5966
SLC35E1	164.302	-0.349942	0.358876	-0.975105	0.329508		-0.694473	0.0322161	0.129822	0.0322161	FALSE	FALSE	pluripotent_72h	paired_DE	982	5966
SMIM7	1387.23	0.472621	0.197979	2.38724	0.0169756	0.113878	0.452912	0.491905	0.735463	0.452912	TRUE	TRUE	pluripotent_72h	paired_DE	982	5966
TMEM38A	110.123	-0.00753509	0.411521	-0.0183103	0.985391		0.281845	-0.324994	0.114277	0.281845	FALSE	FALSE	pluripotent_72h	paired_DE	982	5966
SIN3B	507.587	0.0826769	0.23929	0.345509	0.729712	0.882896	0.0769187	0.0882766	0.371474	0.0769187	TRUE	FALSE	pluripotent_72h	paired_DE	982	5966
HAUS8	322.109	0.28113	0.284371	0.988602	0.322858		0.55335	0.0142907	0.255469	0.0142907	TRUE	FALSE	pluripotent_72h	paired_DE	982	5966
MYO9B	253.058	-0.289527	0.309433	-0.93567	0.349443		-0.610047	0.0510048	0.182355	0.0510048	FALSE	FALSE	pluripotent_72h	paired_DE	982	5966
USE1	262.973	0.277367	0.294881	0.940608	0.346906		0.422896	0.117031	0.257052	0.117031	TRUE	FALSE	pluripotent_72h	paired_DE	982	5966
OCEL1	139.871	0.13446	0.36638	0.366995	0.713623		0.219046	0.0398385	0.143495	0.0398385	TRUE	FALSE	pluripotent_72h	paired_DE	982	5966
NR2F6	748.051	-0.0876623	0.22449	-0.390495	0.696171	0.863014	0.0625479	-0.241441	0.482009	0.0625479	FALSE	FALSE	pluripotent_72h	paired_DE	982	5966
BABAM1	1183.33	0.106767	0.205666	0.51913	0.60367	0.811394	0.214815	-0.00547267	0.696459	0.00547267	FALSE	FALSE	pluripotent_72h	paired_DE	982	5966
MRPL34	1186.12	0.647192	0.225008	2.87631	0.00402353	0.0465778	0.952913	0.334334	0.75331	0.334334	TRUE	TRUE	pluripotent_72h	paired_DE	982	5966
DDA1	339.054	-0.126205	0.269359	-0.468537	0.6394		-0.0327553	-0.220175	0.249856	0.0327553	TRUE	FALSE	pluripotent_72h	paired_DE	982	5966
BST2	3565.92	-0.0167989	0.181128	-0.092746	0.926105	0.970717	-0.0442403	0.0112502	0.917098	0.0112502	FALSE	FALSE	pluripotent_72h	paired_DE	982	5966
MVB12A	346.457	0.0459406	0.272624	0.168513	0.86618		0.221275	-0.145231	0.322107	0.145231	FALSE	FALSE	pluripotent_72h	paired_DE	982	5966
PGLS	846.049	0.554905	0.219646	2.52636	0.0115251	0.0917388	0.699918	0.406138	0.601324	0.406138	TRUE	TRUE	pluripotent_72h	paired_DE	982	5966
COLGALT1	297.26	0.0797952	0.280347	0.28463	0.775928		0.0285547	0.135805	0.267415	0.0285547	TRUE	FALSE	pluripotent_72h	paired_DE	982	5966
UNC13A	124.074	-0.50856	0.385146	-1.32043	0.18669		-0.555241	-0.443962	0.110679	0.443962	TRUE	TRUE	pluripotent_72h	paired_DE	982	5966
MAP1S	164.855	-0.350634	0.361655	-0.969525	0.332283		-0.742231	0.0684214	0.119459	0.0684214	FALSE	FALSE	pluripotent_72h	paired_DE	982	5966
RPL18A	13794.4	0.198907	0.175296	1.13469	0.256504	0.550237	0.296453	0.100864	0.998993	0.100864	TRUE	FALSE	pluripotent_72h	paired_DE	982	5966
CCDC124	1101.89	0.415646	0.213426	1.94749	0.0514758	0.231778	0.597349	0.227715	0.700777	0.227715	TRUE	FALSE	pluripotent_72h	paired_DE	982	5966
IFI30	878.114	0.609558	0.216906	2.81024	0.00495049	0.0538418	0.694567	0.51521	0.647668	0.51521	TRUE	TRUE	pluripotent_72h	paired_DE	982	5966
MPV17L2	123.632	0.362213	0.412735	0.877593	0.380164		0.899166	-0.147262	0.112263	0.147262	FALSE	FALSE	pluripotent_72h	paired_DE	982	5966
JUND	3470.23	-0.522249	0.212884	-2.45321	0.0141587	0.102218	-0.864991	-0.168014	0.8673	0.168014	TRUE	FALSE	pluripotent_72h	paired_DE	982	5966
LSM4	5491.88	0.356303	0.177218	2.01053	0.044375	0.211191	0.39389	0.318075	0.987047	0.318075	TRUE	TRUE	pluripotent_72h	paired_DE	982	5966
PGPEP1	121.342	-0.491545	0.390397	-1.25909	0.207998		-0.626548	-0.324994	0.102907	0.324994	TRUE	TRUE	pluripotent_72h	paired_DE	982	5966
GDF15	720.824	-0.945615	0.288525	-3.27741	0.00104764	0.0190112	-1.45661	-0.290655	0.268566	0.290655	TRUE	TRUE	pluripotent_72h	paired_DE	982	5966
SSBP4	428.322	0.174396	0.250486	0.69623	0.486285	0.745238	0.166098	0.18176	0.295625	0.166098	TRUE	FALSE	pluripotent_72h	paired_DE	982	5966
ISYNA1	708.067	-0.438765	0.222352	-1.97329	0.0484624	0.223307	-0.472259	-0.401802	0.446172	0.401802	TRUE	TRUE	pluripotent_72h	paired_DE	982	5966
FKBP8	1165.94	-0.282355	0.203805	-1.38542	0.165925	0.43787	-0.338514	-0.223644	0.626223	0.223644	TRUE	FALSE	pluripotent_72h	paired_DE	982	5966
KXD1	670.735	-0.184094	0.224449	-0.820203	0.4121	0.692729	-0.158073	-0.210662	0.447755	0.158073	TRUE	FALSE	pluripotent_72h	paired_DE	982	5966
UBA52	7014.28	0.481784	0.180539	2.66858	0.00761726	0.0711568	0.610508	0.351942	0.996978	0.351942	TRUE	TRUE	pluripotent_72h	paired_DE	982	5966
REX1BD	889.299	0.364	0.214923	1.69363	0.0903354	0.315876	0.457465	0.265494	0.626367	0.265494	TRUE	TRUE	pluripotent_72h	paired_DE	982	5966
UPF1	163.801	-0.130475	0.343325	-0.380034	0.703921		-0.0635122	-0.196431	0.129534	0.0635122	TRUE	FALSE	pluripotent_72h	paired_DE	982	5966
CERS1	210.072	0.0488723	0.316282	0.154521	0.877199		-0.0333026	0.14171	0.202648	0.0333026	FALSE	FALSE	pluripotent_72h	paired_DE	982	5966
COPE	969.581	0.145261	0.210044	0.691577	0.489203	0.746511	0.203207	0.0853606	0.607081	0.0853606	TRUE	FALSE	pluripotent_72h	paired_DE	982	5966
HOMER3	468.574	-0.0903803	0.247928	-0.364542	0.715453	0.872392	0.0302814	-0.213203	0.327432	0.0302814	FALSE	FALSE	pluripotent_72h	paired_DE	982	5966
SUGP2	691.082	-0.155799	0.223156	-0.698162	0.485076	0.744795	-0.189745	-0.11989	0.444301	0.11989	TRUE	FALSE	pluripotent_72h	paired_DE	982	5966
TMEM161A	221.786	-0.536453	0.313318	-1.71217	0.0868658		-0.396496	-0.693217	0.193149	0.396496	TRUE	TRUE	pluripotent_72h	paired_DE	982	5966
BORCS8	188.137	0.751607	0.331095	2.27007	0.0232035		0.595407	0.896184	0.166811	0.595407	TRUE	TRUE	pluripotent_72h	paired_DE	982	5966
NR2C2AP	182.789	0.489256	0.334352	1.4633	0.143387		0.635969	0.342149	0.158463	0.342149	TRUE	TRUE	pluripotent_72h	paired_DE	982	5966
GATAD2A	1045.6	0.0240163	0.207152	0.115936	0.907703	0.96195	-0.0265047	0.0739523	0.522165	0.0265047	FALSE	FALSE	pluripotent_72h	paired_DE	982	5966
NDUFA13	4139.95	0.413806	0.184616	2.24144	0.0249975	0.14797	0.543458	0.28219	0.979131	0.28219	TRUE	TRUE	pluripotent_72h	paired_DE	982	5966
LPAR2	145.982	0.11724	0.361098	0.324675	0.745427		-0.00162283	0.245996	0.142055	0.00162283	FALSE	FALSE	pluripotent_72h	paired_DE	982	5966
ZNF101	159.269	-0.554825	0.351896	-1.57667	0.114871		-0.493703	-0.621318	0.147381	0.493703	TRUE	TRUE	pluripotent_72h	paired_DE	982	5966
ZNF714	220.099	-0.0319543	0.309713	-0.103174	0.917825		-0.143269	0.0845306	0.180915	0.0845306	FALSE	FALSE	pluripotent_72h	paired_DE	982	5966
ZNF431	347.267	-0.301259	0.282687	-1.0657	0.286561		0.0169624	-0.622076	0.251007	0.0169624	FALSE	FALSE	pluripotent_72h	paired_DE	982	5966
ZNF708	289.358	-0.125212	0.283946	-0.440973	0.659233		-0.247774	-0.00194855	0.198618	0.00194855	TRUE	FALSE	pluripotent_72h	paired_DE	982	5966
ZNF738	648.516	-0.0364321	0.229107	-0.159018	0.873655	0.945425	0.0643565	-0.14163	0.473805	0.0643565	FALSE	FALSE	pluripotent_72h	paired_DE	982	5966
ZNF100	187.472	0.0681527	0.327021	0.208405	0.834913		0.0577782	0.077381	0.135723	0.0577782	TRUE	FALSE	pluripotent_72h	paired_DE	982	5966
ZNF43	426.247	0.149685	0.251653	0.594808	0.551972	0.780465	0.168138	0.128913	0.368164	0.128913	TRUE	FALSE	pluripotent_72h	paired_DE	982	5966
ZNF730	483.73	0.0474117	0.24252	0.195496	0.845005	0.936824	0.0677587	0.0258641	0.37464	0.0258641	TRUE	FALSE	pluripotent_72h	paired_DE	982	5966
ZNF724	766.593	0.227169	0.224376	1.01245	0.311325	0.607603	0.371479	0.0834388	0.473086	0.0834388	TRUE	FALSE	pluripotent_72h	paired_DE	982	5966
ZNF91	460.945	-0.278686	0.255944	-1.08886	0.276218	0.569896	-0.501369	-0.0380944	0.328584	0.0380944	TRUE	FALSE	pluripotent_72h	paired_DE	982	5966
LINC01224	453.71	0.306252	0.261791	1.16984	0.242066	0.535646	0.591636	0.0302017	0.316494	0.0302017	TRUE	FALSE	pluripotent_72h	paired_DE	982	5966
ZNF675	852.111	-0.228015	0.216155	-1.05487	0.291487	0.590257	-0.150412	-0.309569	0.549367	0.150412	TRUE	FALSE	pluripotent_72h	paired_DE	982	5966
ZNF681	190.565	-0.0704478	0.326293	-0.215904	0.829063		0.0481317	-0.190882	0.154145	0.0481317	FALSE	FALSE	pluripotent_72h	paired_DE	982	5966
RPSA2	1745.83	-0.045649	0.193933	-0.235385	0.81391	0.924503	0.0254641	-0.118119	0.79289	0.0254641	FALSE	FALSE	pluripotent_72h	paired_DE	982	5966
ZNF254	413.923	-0.143241	0.252871	-0.566456	0.571084	0.789911	-0.107091	-0.18066	0.316926	0.107091	TRUE	FALSE	pluripotent_72h	paired_DE	982	5966
LINC00662	321.56	0.51284	0.284882	1.80019	0.0718312		0.777811	0.236246	0.303972	0.236246	TRUE	FALSE	pluripotent_72h	paired_DE	982	5966
UQCRFS1	2216.43	0.410234	0.206599	1.98565	0.0470719	0.219316	0.674717	0.141392	0.885866	0.141392	TRUE	FALSE	pluripotent_72h	paired_DE	982	5966
POP4	378.375	0.384851	0.298004	1.29143	0.196555	0.482155	0.888964	-0.0911353	0.276339	0.0911353	FALSE	FALSE	pluripotent_72h	paired_DE	982	5966
C19orf12	130.25	0.294287	0.385125	0.764134	0.444788		0.582134	-0.00519036	0.131693	0.00519036	FALSE	FALSE	pluripotent_72h	paired_DE	982	5966
CCNE1	288.748	0.386964	0.293694	1.31757	0.187647		0.620897	0.164262	0.209988	0.164262	TRUE	FALSE	pluripotent_72h	paired_DE	982	5966
URI1	1296.94	0.0181621	0.201607	0.0900865	0.928219	0.972293	0.0943715	-0.0597274	0.684226	0.0597274	FALSE	FALSE	pluripotent_72h	paired_DE	982	5966
ZNF507	268.443	-0.0214597	0.287841	-0.074554	0.94057		0.00441751	-0.0475165	0.208117	0.00441751	FALSE	FALSE	pluripotent_72h	paired_DE	982	5966
DPY19L3	335.842	-0.446936	0.28756	-1.55424	0.120128		-0.770842	-0.094281	0.239781	0.094281	TRUE	FALSE	pluripotent_72h	paired_DE	982	5966
PDCD5	3042.11	0.686033	0.194368	3.52955	0.00041626	0.01074	0.884684	0.486443	0.940558	0.486443	TRUE	TRUE	pluripotent_72h	paired_DE	982	5966
CEP89	238.866	0.0285179	0.300541	0.0948888	0.924403		-0.0411163	0.10355	0.212867	0.0411163	FALSE	FALSE	pluripotent_72h	paired_DE	982	5966
GPATCH1	143.477	-0.281072	0.362342	-0.77571	0.43792		-0.395956	-0.161088	0.100317	0.161088	TRUE	FALSE	pluripotent_72h	paired_DE	982	5966
CEBPG	914.169	0.38427	0.230468	1.66734	0.0954462	0.32507	0.675038	0.089256	0.604634	0.089256	TRUE	FALSE	pluripotent_72h	paired_DE	982	5966
PEPD	437.248	-0.276102	0.252399	-1.09391	0.273994	0.568283	-0.170198	-0.389578	0.345279	0.170198	TRUE	FALSE	pluripotent_72h	paired_DE	982	5966
LSM14A	1898.09	-0.0364202	0.19644	-0.1854	0.852915	0.938806	-0.181147	0.111541	0.793322	0.111541	FALSE	FALSE	pluripotent_72h	paired_DE	982	5966
GARRE1	642.559	0.184249	0.227516	0.809829	0.418038	0.695744	0.130017	0.237038	0.398676	0.130017	TRUE	FALSE	pluripotent_72h	paired_DE	982	5966
GPI	1082.18	-0.400231	0.217681	-1.83862	0.0659716	0.26753	-0.613624	-0.172167	0.586356	0.172167	TRUE	FALSE	pluripotent_72h	paired_DE	982	5966
PDCD2L	247.389	0.058846	0.320929	0.183361	0.854515		0.472149	-0.371918	0.233592	0.371918	FALSE	FALSE	pluripotent_72h	paired_DE	982	5966
UBA2	1986.31	-0.270096	0.192666	-1.40189	0.160949	0.430298	-0.371358	-0.165399	0.800086	0.165399	TRUE	FALSE	pluripotent_72h	paired_DE	982	5966
ZNF302	516.256	0.466849	0.270458	1.72614	0.0843217	0.304621	0.891575	0.0528405	0.390328	0.0528405	TRUE	FALSE	pluripotent_72h	paired_DE	982	5966
ZNF181	139.303	0.55009	0.431749	1.2741	0.202629		1.40283	-0.180753	0.110104	0.180753	FALSE	FALSE	pluripotent_72h	paired_DE	982	5966
GRAMD1A	431.968	-0.80166	0.259643	-3.08755	0.00201816	0.0287436	-0.97505	-0.595718	0.296632	0.595718	TRUE	TRUE	pluripotent_72h	paired_DE	982	5966
HPN	357.691	-0.429618	0.266858	-1.60991	0.107417		-0.385324	-0.478509	0.301238	0.385324	TRUE	TRUE	pluripotent_72h	paired_DE	982	5966
FXYD1	177.2	0.442441	0.340081	1.30099	0.193263		0.554907	0.305115	0.208117	0.305115	TRUE	TRUE	pluripotent_72h	paired_DE	982	5966
FXYD7	313.005	0.104297	0.284086	0.367133	0.71352		0.160486	0.0310278	0.289436	0.0310278	TRUE	FALSE	pluripotent_72h	paired_DE	982	5966
FXYD5	1170.47	0.239273	0.205531	1.16417	0.244355	0.537171	0.329619	0.143789	0.705671	0.143789	TRUE	FALSE	pluripotent_72h	paired_DE	982	5966
LSR	1190.2	-0.365857	0.20247	-1.80697	0.0707672	0.27671	-0.382066	-0.348131	0.625216	0.348131	TRUE	TRUE	pluripotent_72h	paired_DE	982	5966
USF2	448.314	-0.204986	0.250805	-0.817313	0.413749	0.693695	-0.329665	-0.0751756	0.313615	0.0751756	TRUE	FALSE	pluripotent_72h	paired_DE	982	5966
DMKN	2122.86	0.584186	0.193088	3.02549	0.0024823	0.0334293	0.708869	0.457369	0.882412	0.457369	TRUE	TRUE	pluripotent_72h	paired_DE	982	5966
TMEM147	1644.34	0.510817	0.202221	2.52604	0.0115357	0.0917388	0.682627	0.333771	0.837363	0.333771	TRUE	TRUE	pluripotent_72h	paired_DE	982	5966
RBM42	370.715	-0.00687065	0.261068	-0.0263175	0.979004	0.990383	0.0449844	-0.0597889	0.275475	0.0449844	FALSE	FALSE	pluripotent_72h	paired_DE	982	5966
COX6B1	2925.23	0.474104	0.189971	2.49567	0.012572	0.0966841	0.619445	0.32539	0.950201	0.32539	TRUE	TRUE	pluripotent_72h	paired_DE	982	5966
UPK1A	214.831	-0.184817	0.322954	-0.572272	0.567138		-0.314875	-0.0135354	0.20783	0.0135354	TRUE	FALSE	pluripotent_72h	paired_DE	982	5966
UPK1A-AS1	151.387	-1.12604	1.17219	-0.960632	0.336737		0.185435	-2.52792	0.187104	0.185435	FALSE	FALSE	pluripotent_72h	paired_DE	982	5966
KMT2B	198.633	0.0578556	0.319646	0.180999	0.856369		0.0116197	0.106634	0.177605	0.0116197	TRUE	FALSE	pluripotent_72h	paired_DE	982	5966
U2AF1L4	112.346	0.553856	0.409809	1.3515	0.176536		0.857437	0.230477	0.126655	0.230477	TRUE	FALSE	pluripotent_72h	paired_DE	982	5966
PSENEN	790.198	0.475227	0.221317	2.14727	0.0317719	0.171374	0.59964	0.344877	0.595855	0.344877	TRUE	TRUE	pluripotent_72h	paired_DE	982	5966
POLR2I	947.121	0.657774	0.222022	2.96265	0.00304999	0.0383288	0.876695	0.432353	0.678613	0.432353	TRUE	TRUE	pluripotent_72h	paired_DE	982	5966
TBCB	2410.86	0.463171	0.191602	2.41736	0.0156337	0.107898	0.597074	0.326979	0.905009	0.326979	TRUE	TRUE	pluripotent_72h	paired_DE	982	5966
CAPNS1	852.327	0.143253	0.215906	0.663495	0.507013	0.756977	0.225576	0.0591569	0.543466	0.0591569	TRUE	FALSE	pluripotent_72h	paired_DE	982	5966
ZNF565	180.577	0.0888258	0.333097	0.266666	0.789726		-0.0378156	0.222364	0.16019	0.0378156	FALSE	FALSE	pluripotent_72h	paired_DE	982	5966
ZNF146	810.291	-0.219777	0.217293	-1.01143	0.31181	0.607841	-0.293263	-0.143854	0.476972	0.143854	TRUE	FALSE	pluripotent_72h	paired_DE	982	5966
LINC00665	239.725	0.215633	0.304161	0.708943	0.47836		0.373165	0.0586957	0.170553	0.0586957	TRUE	FALSE	pluripotent_72h	paired_DE	982	5966
ZFP14	133.998	0.00856566	0.384062	0.0223028	0.982206		0.297419	-0.324994	0.146229	0.297419	FALSE	FALSE	pluripotent_72h	paired_DE	982	5966
ZFP82	124.047	-0.287313	0.382682	-0.750787	0.452781		-0.381694	-0.180868	0.100892	0.180868	TRUE	FALSE	pluripotent_72h	paired_DE	982	5966
ZNF260	210.027	-0.166827	0.314246	-0.530882	0.595501		-0.227705	-0.105776	0.142631	0.105776	TRUE	FALSE	pluripotent_72h	paired_DE	982	5966
ZNF529-AS1	125.16	0.698697	0.38599	1.81014	0.0702736		0.544015	0.841457	0.118595	0.544015	TRUE	TRUE	pluripotent_72h	paired_DE	982	5966
ZNF567	291.251	0.347454	0.286122	1.21436	0.224612		0.516354	0.169915	0.268279	0.169915	TRUE	FALSE	pluripotent_72h	paired_DE	982	5966
ZNF875	146.231	-0.422413	0.359699	-1.17435	0.240254		-0.520904	-0.307188	0.119747	0.307188	TRUE	TRUE	pluripotent_72h	paired_DE	982	5966
ZNF569	130.375	0.0181827	0.378751	0.048007	0.961711		0.181342	-0.157909	0.127519	0.157909	FALSE	FALSE	pluripotent_72h	paired_DE	982	5966
SIPA1L3	195.57	-0.0987612	0.332105	-0.297379	0.766177		-0.386226	0.198625	0.142919	0.198625	FALSE	FALSE	pluripotent_72h	paired_DE	982	5966
SPINT2	4819.1	0.00144381	0.178434	0.00809155	0.993544	0.996725	0.0444718	-0.0421638	0.967185	0.0421638	FALSE	FALSE	pluripotent_72h	paired_DE	982	5966
PPP1R14A	293.374	-0.0125212	0.300512	-0.0416663	0.966765		0.274772	-0.360221	0.313328	0.274772	FALSE	FALSE	pluripotent_72h	paired_DE	982	5966
YIF1B	315.844	-0.200223	0.275784	-0.726014	0.46783		-0.241846	-0.151338	0.279073	0.151338	TRUE	FALSE	pluripotent_72h	paired_DE	982	5966
PSMD8	2201.11	0.160973	0.18777	0.857288	0.391286	0.673446	0.152461	0.169563	0.871186	0.152461	TRUE	FALSE	pluripotent_72h	paired_DE	982	5966
RYR1	113.494	-0.266174	0.397423	-0.66975	0.503017		-0.345225	-0.172308	0.1019	0.172308	TRUE	FALSE	pluripotent_72h	paired_DE	982	5966
MAP4K1	117.914	0.0403698	0.398174	0.101387	0.919243		-0.203924	0.304783	0.106937	0.203924	FALSE	FALSE	pluripotent_72h	paired_DE	982	5966
EIF3K	4431.18	0.612595	0.18135	3.37796	0.000730248	0.014605	0.70551	0.518747	0.981002	0.518747	TRUE	TRUE	pluripotent_72h	paired_DE	982	5966
ACTN4	966.159	0.370148	0.215488	1.71772	0.085848	0.306135	0.20996	0.533026	0.58175	0.20996	TRUE	FALSE	pluripotent_72h	paired_DE	982	5966
ECH1	1507.64	0.298959	0.198998	1.50232	0.133013	0.393971	0.395862	0.197114	0.805987	0.197114	TRUE	FALSE	pluripotent_72h	paired_DE	982	5966
HNRNPL	2190.6	-0.330393	0.195685	-1.68839	0.0913366	0.317516	-0.489463	-0.164556	0.823402	0.164556	TRUE	FALSE	pluripotent_72h	paired_DE	982	5966
NFKBIB	231.169	0.0100304	0.304417	0.0329495	0.973715		0.0740523	-0.0604755	0.220351	0.0604755	FALSE	FALSE	pluripotent_72h	paired_DE	982	5966
MRPS12	658.132	0.583524	0.256458	2.27532	0.0228869	0.139337	0.984761	0.187031	0.487766	0.187031	TRUE	FALSE	pluripotent_72h	paired_DE	982	5966
FBXO17	447.106	0.233239	0.258143	0.903525	0.366247	0.650799	0.00775627	0.472659	0.366005	0.00775627	TRUE	FALSE	pluripotent_72h	paired_DE	982	5966
SAMD4B	221.609	0.118133	0.309966	0.381115	0.703118		-0.0127324	0.250522	0.177605	0.0127324	FALSE	FALSE	pluripotent_72h	paired_DE	982	5966
MED29	199.997	-0.110099	0.320064	-0.34399	0.730854		-0.0158431	-0.209726	0.182067	0.0158431	TRUE	FALSE	pluripotent_72h	paired_DE	982	5966
RPS16	10690.5	0.253997	0.181182	1.40188	0.16095	0.430298	0.412122	0.0949645	0.998705	0.0949645	TRUE	FALSE	pluripotent_72h	paired_DE	982	5966
SUPT5H	843.773	-0.0784091	0.215457	-0.363919	0.715918	0.872392	-0.0139921	-0.142593	0.475676	0.0139921	TRUE	FALSE	pluripotent_72h	paired_DE	982	5966
TIMM50	376.178	0.0837376	0.266441	0.314282	0.753307	0.894566	0.271856	-0.114512	0.326281	0.114512	FALSE	FALSE	pluripotent_72h	paired_DE	982	5966
DLL3	277.85	0.463377	0.310446	1.49262	0.135538		0.0597582	0.878986	0.217904	0.0597582	TRUE	FALSE	pluripotent_72h	paired_DE	982	5966
EID2B	105.456	-0.236083	0.410385	-0.575271	0.565108		-0.148869	-0.33043	0.1019	0.148869	TRUE	FALSE	pluripotent_72h	paired_DE	982	5966
EID2	238.898	0.0658813	0.317994	0.207178	0.835871		0.425178	-0.278484	0.179908	0.278484	FALSE	FALSE	pluripotent_72h	paired_DE	982	5966
FBL	3152.71	-0.122448	0.182265	-0.671811	0.501704	0.753149	-0.101225	-0.143888	0.910478	0.101225	TRUE	FALSE	pluripotent_72h	paired_DE	982	5966
PSMC4	795.478	-0.263128	0.230409	-1.142	0.253452	0.547187	-0.0147293	-0.512592	0.460564	0.0147293	TRUE	FALSE	pluripotent_72h	paired_DE	982	5966
ZNF780A	128.212	0.575869	0.389739	1.47758	0.139521		0.878532	0.253288	0.144214	0.253288	TRUE	TRUE	pluripotent_72h	paired_DE	982	5966
AKT2	126.145	0.370329	0.382022	0.969393	0.332349		0.244362	0.4923	0.114565	0.244362	TRUE	FALSE	pluripotent_72h	paired_DE	982	5966
PLD3	635.043	-0.481106	0.228142	-2.1088	0.0349617	0.180797	-0.541005	-0.416308	0.401267	0.416308	TRUE	TRUE	pluripotent_72h	paired_DE	982	5966
SERTAD3	448.81	0.158367	0.251697	0.629196	0.529221	0.766955	0.2736	0.0303785	0.40285	0.0303785	TRUE	FALSE	pluripotent_72h	paired_DE	982	5966
BLVRB	782.819	0.212475	0.246778	0.860997	0.38924	0.671445	0.563153	-0.172162	0.6173	0.172162	FALSE	FALSE	pluripotent_72h	paired_DE	982	5966
SHKBP1	137.314	-0.219669	0.369314	-0.594802	0.551976		-0.36249	-0.0638916	0.112838	0.0638916	TRUE	FALSE	pluripotent_72h	paired_DE	982	5966
LTBP4	201.308	-0.295386	0.322439	-0.916098	0.359616		-0.39667	-0.17329	0.185521	0.17329	TRUE	FALSE	pluripotent_72h	paired_DE	982	5966
SNRPA	2002.98	-0.0802219	0.19163	-0.418629	0.675487	0.850922	-0.00773178	-0.154749	0.825849	0.00773178	TRUE	FALSE	pluripotent_72h	paired_DE	982	5966
RAB4B	236.584	0.136854	0.303417	0.451042	0.651959		0.247417	0.0166072	0.224237	0.0166072	TRUE	FALSE	pluripotent_72h	paired_DE	982	5966
EGLN2	223.154	-0.449312	0.324518	-1.38455	0.166189		-0.805179	-0.0809528	0.143782	0.0809528	TRUE	FALSE	pluripotent_72h	paired_DE	982	5966
CYP2S1	310.028	-0.649323	0.289439	-2.24339	0.024872		-0.911363	-0.349698	0.218768	0.349698	TRUE	TRUE	pluripotent_72h	paired_DE	982	5966
AXL	153.179	0.834362	0.357562	2.33347	0.0196234		0.787019	0.87424	0.172136	0.787019	TRUE	TRUE	pluripotent_72h	paired_DE	982	5966
HNRNPUL1	812.478	-0.306854	0.223648	-1.37204	0.170051	0.442546	-0.489773	-0.116363	0.47251	0.116363	TRUE	FALSE	pluripotent_72h	paired_DE	982	5966
TGFB1	241.594	-0.256966	0.310633	-0.827233	0.408105		-0.548372	0.040985	0.157455	0.040985	FALSE	FALSE	pluripotent_72h	paired_DE	982	5966
TMEM91	126.799	-0.108155	0.37912	-0.285279	0.77543		-0.110143	-0.104155	0.117732	0.104155	TRUE	FALSE	pluripotent_72h	paired_DE	982	5966
EXOSC5	413.574	0.077809	0.25881	0.300641	0.763688	0.900324	0.235383	-0.0941997	0.377231	0.0941997	FALSE	FALSE	pluripotent_72h	paired_DE	982	5966
BCKDHA	217.133	-0.710236	0.313482	-2.26564	0.0234737		-0.716005	-0.695351	0.181059	0.695351	TRUE	TRUE	pluripotent_72h	paired_DE	982	5966
DMAC2	199.482	-0.425021	0.334657	-1.27002	0.204078		-0.750697	-0.0664099	0.150979	0.0664099	TRUE	FALSE	pluripotent_72h	paired_DE	982	5966
RPS19	14782.3	0.17031	0.178296	0.955211	0.339471	0.628898	0.309022	0.0310439	0.999136	0.0310439	TRUE	FALSE	pluripotent_72h	paired_DE	982	5966
ARHGEF1	165.857	-0.569801	0.354424	-1.60768	0.107905		-0.860856	-0.234933	0.127087	0.234933	TRUE	FALSE	pluripotent_72h	paired_DE	982	5966
RABAC1	1487.2	0.55911	0.204022	2.74044	0.00613569	0.0619566	0.723258	0.388831	0.810161	0.388831	TRUE	TRUE	pluripotent_72h	paired_DE	982	5966
GSK3A	162.609	-0.40683	0.34767	-1.17016	0.241936		-0.55656	-0.236389	0.134139	0.236389	TRUE	FALSE	pluripotent_72h	paired_DE	982	5966
PAFAH1B3	592.136	0.324681	0.262347	1.2376	0.215864	0.504255	0.725889	-0.0920324	0.50331	0.0920324	FALSE	FALSE	pluripotent_72h	paired_DE	982	5966
TMEM145	109.19	-0.531157	0.432795	-1.22727	0.219721		-0.109301	-1.06091	0.118883	0.109301	TRUE	FALSE	pluripotent_72h	paired_DE	982	5966
CNFN	197.974	0.083885	0.330459	0.253844	0.799616		0.314973	-0.180835	0.21186	0.180835	FALSE	FALSE	pluripotent_72h	paired_DE	982	5966
LIPE-AS1	176.271	-0.13931	0.335323	-0.415449	0.677813		-0.127642	-0.150904	0.162637	0.127642	TRUE	FALSE	pluripotent_72h	paired_DE	982	5966
ETHE1	225.987	0.196509	0.317953	0.618045	0.536546		0.430392	-0.0769395	0.252015	0.0769395	FALSE	FALSE	pluripotent_72h	paired_DE	982	5966
XRCC1	242.61	-0.0656599	0.304438	-0.215676	0.829241		0.12932	-0.272864	0.218912	0.12932	FALSE	FALSE	pluripotent_72h	paired_DE	982	5966
ZNF428	275.936	0.184534	0.305584	0.603872	0.545929		-0.175413	0.556222	0.217041	0.175413	FALSE	FALSE	pluripotent_72h	paired_DE	982	5966
ZNF226	298.347	0.584715	0.297699	1.96411	0.0495169		0.905049	0.237627	0.322539	0.237627	TRUE	FALSE	pluripotent_72h	paired_DE	982	5966
ZNF227	109.852	-0.110724	0.404097	-0.274004	0.784082		0.000723984	-0.233596	0.110104	0.000723984	FALSE	FALSE	pluripotent_72h	paired_DE	982	5966
ZNF235	142.447	0.110136	0.363728	0.302797	0.762044		0.0055678	0.222351	0.133995	0.0055678	TRUE	FALSE	pluripotent_72h	paired_DE	982	5966
BCAM	127.073	-0.465466	0.393737	-1.18217	0.237136		-0.786848	-0.0878412	0.105786	0.0878412	TRUE	FALSE	pluripotent_72h	paired_DE	982	5966
NECTIN2	394.004	0.0777462	0.260499	0.298452	0.765359	0.900647	-0.056976	0.219461	0.304836	0.056976	FALSE	FALSE	pluripotent_72h	paired_DE	982	5966
TOMM40	623.138	-0.102494	0.229197	-0.447187	0.65474	0.841171	-0.0344565	-0.17107	0.393495	0.0344565	TRUE	FALSE	pluripotent_72h	paired_DE	982	5966
APOE	17263	0.546111	0.171529	3.18378	0.00145365	0.0231353	0.551784	0.540307	0.995538	0.540307	TRUE	TRUE	pluripotent_72h	paired_DE	982	5966
APOC1	1213.1	0.894846	0.204146	4.38336	1.1686e-05	0.000998624	0.969469	0.81632	0.757628	0.81632	TRUE	TRUE	pluripotent_72h	paired_DE	982	5966
CLASRP	184.868	-0.261129	0.338053	-0.772451	0.439848		0.0202151	-0.548043	0.152274	0.0202151	FALSE	FALSE	pluripotent_72h	paired_DE	982	5966
GEMIN7	266.496	0.409777	0.317462	1.29079	0.196775		0.83772	-0.0430559	0.284974	0.0430559	FALSE	FALSE	pluripotent_72h	paired_DE	982	5966
MARK4	259.014	-0.4639	0.316633	-1.4651	0.142893		-0.857193	-0.0328804	0.189119	0.0328804	TRUE	FALSE	pluripotent_72h	paired_DE	982	5966
TRAPPC6A	452.981	-0.0403918	0.253797	-0.15915	0.873551	0.945425	0.136263	-0.231376	0.387306	0.136263	FALSE	FALSE	pluripotent_72h	paired_DE	982	5966
POLR1G	368.398	0.321259	0.26618	1.20692	0.227462	0.520251	0.460906	0.182658	0.275331	0.182658	TRUE	FALSE	pluripotent_72h	paired_DE	982	5966
ERCC1	312.733	-0.0262982	0.279736	-0.0940105	0.925101		0.14316	-0.202523	0.261082	0.14316	FALSE	FALSE	pluripotent_72h	paired_DE	982	5966
PPM1N	172.035	0.414478	0.343265	1.20746	0.227256		0.602273	0.212964	0.177317	0.212964	TRUE	FALSE	pluripotent_72h	paired_DE	982	5966
VASP	626.575	-0.708531	0.228213	-3.10469	0.00190479	0.0273454	-0.744258	-0.668449	0.350748	0.668449	TRUE	TRUE	pluripotent_72h	paired_DE	982	5966
EML2	415.496	0.00939915	0.256892	0.0365879	0.970814	0.985704	-0.0914616	0.122392	0.362982	0.0914616	FALSE	FALSE	pluripotent_72h	paired_DE	982	5966
SNRPD2	12216.3	0.859467	0.178262	4.82138	1.42567e-06	0.000231057	0.989799	0.728316	0.998993	0.728316	TRUE	TRUE	pluripotent_72h	paired_DE	982	5966
FBXO46	171.012	-0.0995918	0.350505	-0.284138	0.776305		-0.415373	0.237547	0.136586	0.237547	FALSE	FALSE	pluripotent_72h	paired_DE	982	5966
SYMPK	286.251	-0.0283669	0.284422	-0.0997354	0.920554		0.079619	-0.141677	0.24669	0.079619	FALSE	FALSE	pluripotent_72h	paired_DE	982	5966
FOXA3	188.091	-0.485599	0.326612	-1.48677	0.137075		-0.574862	-0.386745	0.135435	0.386745	TRUE	TRUE	pluripotent_72h	paired_DE	982	5966
PPP5C	230.925	-0.686643	0.307739	-2.23125	0.0256647		-0.846369	-0.512615	0.152994	0.512615	TRUE	TRUE	pluripotent_72h	paired_DE	982	5966
CALM3	2315.32	0.123419	0.186755	0.66086	0.508702	0.757813	0.108126	0.138861	0.849453	0.108126	TRUE	FALSE	pluripotent_72h	paired_DE	982	5966
STRN4	217.789	-0.585113	0.336383	-1.73943	0.0819599		-1.02041	-0.121384	0.143351	0.121384	TRUE	FALSE	pluripotent_72h	paired_DE	982	5966
SLC1A5	550.016	-0.622618	0.236229	-2.63566	0.00839742	0.0766366	-0.695587	-0.546006	0.294473	0.546006	TRUE	TRUE	pluripotent_72h	paired_DE	982	5966
AP2S1	2287.67	0.43479	0.195045	2.22918	0.025802	0.150458	0.595346	0.269269	0.910478	0.269269	TRUE	TRUE	pluripotent_72h	paired_DE	982	5966
ARHGAP35	323.228	0.0814675	0.283613	0.287249	0.773922		-0.188778	0.355712	0.23532	0.188778	FALSE	FALSE	pluripotent_72h	paired_DE	982	5966
TMEM160	547.138	0.48509	0.248706	1.95046	0.0511215	0.230808	0.735686	0.224611	0.471647	0.224611	TRUE	FALSE	pluripotent_72h	paired_DE	982	5966
ZC3H4	489.305	-0.0566037	0.24655	-0.229583	0.818416	0.925404	-0.00239364	-0.10463	0.228699	0.00239364	TRUE	FALSE	pluripotent_72h	paired_DE	982	5966
SAE1	1654.86	-0.140347	0.193811	-0.724143	0.468978	0.735657	-0.17546	-0.104039	0.741364	0.104039	TRUE	FALSE	pluripotent_72h	paired_DE	982	5966
BBC3	571.264	-0.909409	0.250031	-3.63718	0.000275639	0.00785153	-1.09833	-0.665974	0.351036	0.665974	TRUE	TRUE	pluripotent_72h	paired_DE	982	5966
CCDC9	146.136	-0.680613	0.360361	-1.8887	0.058932		-0.724449	-0.619246	0.119603	0.619246	TRUE	TRUE	pluripotent_72h	paired_DE	982	5966
INAFM1	101.97	0.537275	0.418072	1.28513	0.198748		0.523953	0.540376	0.115861	0.523953	TRUE	TRUE	pluripotent_72h	paired_DE	982	5966
ENSG00000288827	146.134	-0.5562	0.35842	-1.55181	0.120707		-0.600536	-0.502413	0.102044	0.502413	TRUE	TRUE	pluripotent_72h	paired_DE	982	5966
MEIS3	372.322	-0.326022	0.269182	-1.21116	0.225835	0.517711	-0.549412	-0.0949993	0.226684	0.0949993	TRUE	FALSE	pluripotent_72h	paired_DE	982	5966
NAPA	379.272	-0.242166	0.259788	-0.932168	0.351249	0.637403	-0.2488	-0.233461	0.308722	0.233461	TRUE	FALSE	pluripotent_72h	paired_DE	982	5966
NOP53	557.176	-0.91216	0.234504	-3.88975	0.000100347	0.0039633	-0.933235	-0.886213	0.311313	0.886213	TRUE	TRUE	pluripotent_72h	paired_DE	982	5966
SELENOW	4013.66	0.498785	0.184848	2.69836	0.00696828	0.0667024	0.626771	0.368631	0.97654	0.368631	TRUE	TRUE	pluripotent_72h	paired_DE	982	5966
LIG1	507.225	-0.0563875	0.240269	-0.234685	0.814453	0.924503	0.00438126	-0.118421	0.356218	0.00438126	FALSE	FALSE	pluripotent_72h	paired_DE	982	5966
CARD8	114.172	0.108021	0.402968	0.268064	0.78865		0.350464	-0.144638	0.108808	0.144638	FALSE	FALSE	pluripotent_72h	paired_DE	982	5966
EMP3	402.495	0.138224	0.259911	0.531811	0.594857	0.80419	0.295625	-0.028673	0.327576	0.028673	FALSE	FALSE	pluripotent_72h	paired_DE	982	5966
KDELR1	8255.15	0.0405679	0.174846	0.232021	0.816522	0.925394	-0.00660696	0.0881143	0.983448	0.00660696	FALSE	FALSE	pluripotent_72h	paired_DE	982	5966
GRWD1	244.621	0.344115	0.300197	1.1463	0.251672		0.396222	0.292859	0.170841	0.292859	TRUE	TRUE	pluripotent_72h	paired_DE	982	5966
RPL18	29914.6	0.555545	0.171813	3.23343	0.00122313	0.0211881	0.620485	0.490411	0.999856	0.490411	TRUE	TRUE	pluripotent_72h	paired_DE	982	5966
DBP	127.91	-0.970182	0.401115	-2.41871	0.0155756		-0.946667	-0.979237	0.115861	0.946667	TRUE	TRUE	pluripotent_72h	paired_DE	982	5966
CA11	625.42	-0.265629	0.228856	-1.16069	0.24577	0.539523	-0.333318	-0.19555	0.37133	0.19555	TRUE	FALSE	pluripotent_72h	paired_DE	982	5966
BCAT2	210.262	0.0930215	0.313476	0.296742	0.766664		0.128305	0.0541747	0.19905	0.0541747	TRUE	FALSE	pluripotent_72h	paired_DE	982	5966
HSD17B14	330.232	0.0599394	0.275097	0.217885	0.827519		-0.0391802	0.173776	0.311025	0.0391802	FALSE	FALSE	pluripotent_72h	paired_DE	982	5966
PLEKHA4	211.535	-0.0301824	0.318047	-0.0948994	0.924395		0.150873	-0.211201	0.169113	0.150873	FALSE	FALSE	pluripotent_72h	paired_DE	982	5966
PPP1R15A	226.294	-1.12344	0.355884	-3.15677	0.00159526		-1.60976	-0.491719	0.147812	0.491719	TRUE	TRUE	pluripotent_72h	paired_DE	982	5966
NUCB1	348.388	-0.613657	0.279332	-2.19688	0.0280293		-0.877075	-0.320863	0.242948	0.320863	TRUE	TRUE	pluripotent_72h	paired_DE	982	5966
BAX	4455.86	0.431945	0.178945	2.41384	0.0157853	0.108625	0.470214	0.393291	0.954088	0.393291	TRUE	TRUE	pluripotent_72h	paired_DE	982	5966
FTL	15742.2	0.0822782	0.172763	0.476249	0.633897	0.829431	0.138233	0.0259329	0.998849	0.0259329	TRUE	FALSE	pluripotent_72h	paired_DE	982	5966
RUVBL2	278.169	-0.00289963	0.286973	-0.0101042	0.991938		0.104333	-0.115458	0.241796	0.104333	FALSE	FALSE	pluripotent_72h	paired_DE	982	5966
SNRNP70	1392.34	-0.273031	0.202793	-1.34635	0.178189	0.457145	-0.404853	-0.134734	0.691566	0.134734	TRUE	FALSE	pluripotent_72h	paired_DE	982	5966
TEAD2	311.843	-0.39033	0.274168	-1.42369	0.154536		-0.382678	-0.395618	0.220207	0.382678	TRUE	TRUE	pluripotent_72h	paired_DE	982	5966
PIH1D1	749.569	-0.0483763	0.22598	-0.214073	0.83049	0.929509	0.116243	-0.221549	0.532527	0.116243	FALSE	FALSE	pluripotent_72h	paired_DE	982	5966
RPL13A	17421.1	-0.0645332	0.174277	-0.370291	0.711166	0.870644	0.0273135	-0.156735	0.999712	0.0273135	FALSE	FALSE	pluripotent_72h	paired_DE	982	5966
RPS11	6080.83	0.209647	0.17939	1.16866	0.242539	0.535746	0.311834	0.106508	0.993667	0.106508	TRUE	FALSE	pluripotent_72h	paired_DE	982	5966
NOSIP	462.525	0.190348	0.252344	0.754317	0.450659	0.720993	0.37636	-0.00311841	0.378526	0.00311841	FALSE	FALSE	pluripotent_72h	paired_DE	982	5966
PRR12	330.715	0.108382	0.273657	0.39605	0.692068		0.240313	-0.0227661	0.246978	0.0227661	FALSE	FALSE	pluripotent_72h	paired_DE	982	5966
RRAS	393.24	0.455591	0.262161	1.73783	0.0822413	0.300805	0.348632	0.573353	0.37867	0.348632	TRUE	TRUE	pluripotent_72h	paired_DE	982	5966
IRF3	266.639	-0.0989419	0.29011	-0.341049	0.733066		-0.194073	0.00264708	0.214162	0.00264708	FALSE	FALSE	pluripotent_72h	paired_DE	982	5966
BCL2L12	1499.62	0.443955	0.206455	2.15037	0.0315259	0.170508	0.63949	0.242771	0.79764	0.242771	TRUE	FALSE	pluripotent_72h	paired_DE	982	5966
PRMT1	3387.34	-0.220673	0.181172	-1.21803	0.223213	0.513814	-0.224445	-0.216717	0.911629	0.216717	TRUE	FALSE	pluripotent_72h	paired_DE	982	5966
AP2A1	469.52	-0.0317219	0.244365	-0.129813	0.896714	0.957418	-0.071914	0.00932762	0.331031	0.00932762	FALSE	FALSE	pluripotent_72h	paired_DE	982	5966
PTOV1	633.97	-0.390205	0.227711	-1.71359	0.0866034	0.306965	-0.435542	-0.341148	0.418538	0.341148	TRUE	TRUE	pluripotent_72h	paired_DE	982	5966
PNKP	325.49	0.119257	0.276858	0.43075	0.66665		0.286335	-0.0517319	0.270294	0.0517319	FALSE	FALSE	pluripotent_72h	paired_DE	982	5966
NUP62	211.287	-0.562926	0.312396	-1.80196	0.0715513		-0.567992	-0.551879	0.14148	0.551879	TRUE	TRUE	pluripotent_72h	paired_DE	982	5966
VRK3	133.565	-0.0887172	0.370542	-0.239425	0.810776		-0.0604083	-0.116568	0.11255	0.0604083	TRUE	FALSE	pluripotent_72h	paired_DE	982	5966
GARIN5A	147.297	0.165401	0.362933	0.455733	0.648582		0.357619	-0.037705	0.141623	0.037705	FALSE	FALSE	pluripotent_72h	paired_DE	982	5966
EMC10	409.568	-0.190441	0.259116	-0.734961	0.462363	0.728741	-0.363223	-0.0069954	0.298359	0.0069954	TRUE	FALSE	pluripotent_72h	paired_DE	982	5966
C19orf81	169.65	0.157713	0.345201	0.456872	0.647763		0.35792	-0.0545896	0.168394	0.0545896	FALSE	FALSE	pluripotent_72h	paired_DE	982	5966
CLEC11A	187.998	0.165448	0.327145	0.505732	0.613045		0.100625	0.234201	0.185089	0.100625	TRUE	FALSE	pluripotent_72h	paired_DE	982	5966
ETFB	505.553	0.271497	0.242684	1.11873	0.263257	0.559109	0.371444	0.164001	0.435953	0.164001	TRUE	FALSE	pluripotent_72h	paired_DE	982	5966
CLDND2	106.034	0.276817	0.411962	0.671947	0.501618		0.290873	0.254331	0.121186	0.254331	TRUE	TRUE	pluripotent_72h	paired_DE	982	5966
ZNF649	454.982	-0.277543	0.250166	-1.10943	0.267243	0.56113	-0.135144	-0.419387	0.28814	0.135144	TRUE	FALSE	pluripotent_72h	paired_DE	982	5966
ZNF614	144.564	-0.333621	0.363867	-0.916877	0.359207		-0.163107	-0.495244	0.102188	0.163107	TRUE	FALSE	pluripotent_72h	paired_DE	982	5966
ZNF616	170.563	-0.104599	0.338635	-0.308884	0.75741		-0.152829	-0.0563233	0.121186	0.0563233	TRUE	FALSE	pluripotent_72h	paired_DE	982	5966
PPP2R1A	1319.63	-0.570214	0.203437	-2.8029	0.00506455	0.0545949	-0.692514	-0.441604	0.615573	0.441604	TRUE	TRUE	pluripotent_72h	paired_DE	982	5966
ZNF766	517.426	-0.148172	0.239388	-0.618961	0.535942	0.771918	-0.0783998	-0.219294	0.357657	0.0783998	TRUE	FALSE	pluripotent_72h	paired_DE	982	5966
ZNF480	223.304	0.245393	0.309552	0.792736	0.427932		0.365263	0.124831	0.182786	0.124831	TRUE	FALSE	pluripotent_72h	paired_DE	982	5966
ZNF808	219.938	-0.016576	0.311804	-0.0531615	0.957603		0.129841	-0.168478	0.190271	0.129841	FALSE	FALSE	pluripotent_72h	paired_DE	982	5966
ZNF701	157.206	0.166143	0.353214	0.470373	0.638089		-0.00317529	0.328148	0.116005	0.00317529	FALSE	FALSE	pluripotent_72h	paired_DE	982	5966
ZNF83	383.832	-0.15704	0.276733	-0.567477	0.57039	0.789409	-0.482188	0.181003	0.268423	0.181003	FALSE	FALSE	pluripotent_72h	paired_DE	982	5966
ZNF611	210.443	0.126437	0.32058	0.394401	0.693285		-0.0773683	0.315526	0.134859	0.0773683	FALSE	FALSE	pluripotent_72h	paired_DE	982	5966
ZNF28	146.995	-0.0702695	0.357081	-0.196788	0.843993		-0.106614	-0.0324087	0.1173	0.0324087	TRUE	FALSE	pluripotent_72h	paired_DE	982	5966
ZNF320	171.587	0.0846151	0.336974	0.251103	0.801735		0.125362	0.041602	0.150403	0.041602	TRUE	FALSE	pluripotent_72h	paired_DE	982	5966
ZNF160	312.914	-0.48229	0.276388	-1.74497	0.0809894		-0.484941	-0.475707	0.260507	0.475707	TRUE	TRUE	pluripotent_72h	paired_DE	982	5966
ZNF677	143.558	0.134534	0.361016	0.372653	0.709407		0.0873106	0.183092	0.13342	0.0873106	TRUE	FALSE	pluripotent_72h	paired_DE	982	5966
ZNF525	144.361	-0.233014	0.366006	-0.636639	0.52436		-0.433893	-0.0101862	0.122337	0.0101862	TRUE	FALSE	pluripotent_72h	paired_DE	982	5966
ZNF765	154.674	0.122109	0.350661	0.348227	0.72767		0.077269	0.165371	0.126943	0.077269	TRUE	FALSE	pluripotent_72h	paired_DE	982	5966
ZNF761	335.718	-0.146611	0.269276	-0.544464	0.586122		-0.0789835	-0.216941	0.272021	0.0789835	TRUE	FALSE	pluripotent_72h	paired_DE	982	5966
ZNF331	265.278	-0.180705	0.2926	-0.617585	0.536849		-0.0481667	-0.320108	0.221934	0.0481667	TRUE	FALSE	pluripotent_72h	paired_DE	982	5966
MYADM	415.707	-0.156271	0.283804	-0.550631	0.581886	0.795588	-0.56047	0.285383	0.305987	0.285383	FALSE	FALSE	pluripotent_72h	paired_DE	982	5966
CACNG7	166.89	-0.177676	0.345229	-0.514661	0.60679		-0.318424	-0.0155301	0.152562	0.0155301	TRUE	FALSE	pluripotent_72h	paired_DE	982	5966
NDUFA3	2504.62	0.925286	0.205618	4.50002	6.79469e-06	0.00069424	1.19538	0.652651	0.935953	0.652651	TRUE	TRUE	pluripotent_72h	paired_DE	982	5966
PRPF31	506.521	-0.174345	0.241123	-0.723055	0.469646	0.735756	-0.0944683	-0.254105	0.324266	0.0944683	TRUE	FALSE	pluripotent_72h	paired_DE	982	5966
CNOT3	286.423	-0.0967641	0.285259	-0.339215	0.734448		0.0334728	-0.229877	0.227835	0.0334728	FALSE	FALSE	pluripotent_72h	paired_DE	982	5966
MBOAT7	181.75	-0.765366	0.370531	-2.06559	0.0388668		-1.31834	-0.168168	0.115717	0.168168	TRUE	FALSE	pluripotent_72h	paired_DE	982	5966
TSEN34	446.627	-0.0605996	0.256579	-0.236183	0.81329	0.924503	0.152349	-0.282884	0.358664	0.152349	FALSE	FALSE	pluripotent_72h	paired_DE	982	5966
RPS9	5352.22	-0.146045	0.183208	-0.797157	0.42536	0.701954	-0.00500159	-0.288101	0.97654	0.00500159	TRUE	FALSE	pluripotent_72h	paired_DE	982	5966
TTYH1	199.8	-1.19006	0.360244	-3.30349	0.000954902		-1.01906	-1.48808	0.165947	1.01906	TRUE	TRUE	pluripotent_72h	paired_DE	982	5966
LENG8	120.603	-0.10121	0.406738	-0.248833	0.80349		-0.478042	0.335835	0.109816	0.335835	FALSE	FALSE	pluripotent_72h	paired_DE	982	5966
NLRP2	252.792	-0.355305	0.293396	-1.21101	0.225892		-0.377496	-0.328906	0.193437	0.328906	TRUE	TRUE	pluripotent_72h	paired_DE	982	5966
GP6-AS1	138.828	-1.45183	0.398841	-3.64011	0.000272518		-1.26838	-1.72066	0.106362	1.26838	TRUE	TRUE	pluripotent_72h	paired_DE	982	5966
PPP1R12C	174.476	0.164919	0.361203	0.456584	0.64797		-0.177928	0.591436	0.183506	0.177928	FALSE	FALSE	pluripotent_72h	paired_DE	982	5966
TNNT1	798.551	-0.0389301	0.220272	-0.176736	0.859715	0.941149	0.0815078	-0.164342	0.533823	0.0815078	FALSE	FALSE	pluripotent_72h	paired_DE	982	5966
TNNI3	537.693	0.18024	0.266512	0.676294	0.498854	0.752202	0.554589	-0.234671	0.507052	0.234671	FALSE	FALSE	pluripotent_72h	paired_DE	982	5966
HSPBP1	162.399	0.035845	0.344576	0.104026	0.917149		0.105592	-0.0380095	0.147524	0.0380095	FALSE	FALSE	pluripotent_72h	paired_DE	982	5966
RPL28	18550.7	0.270016	0.174398	1.54827	0.121557	0.37341	0.365531	0.17407	1	0.17407	TRUE	FALSE	pluripotent_72h	paired_DE	982	5966
UBE2S	4058.09	0.170337	0.223091	0.763532	0.445146	0.717486	0.595408	-0.257483	0.885435	0.257483	FALSE	FALSE	pluripotent_72h	paired_DE	982	5966
ISOC2	395.214	0.251181	0.26916	0.933206	0.350714	0.637271	0.511895	-0.0237718	0.35852	0.0237718	FALSE	FALSE	pluripotent_72h	paired_DE	982	5966
NAT14	299.803	-0.355001	0.27884	-1.27314	0.20297		-0.345024	-0.363573	0.250288	0.345024	TRUE	TRUE	pluripotent_72h	paired_DE	982	5966
ZNF580	286.035	-0.0440819	0.296372	-0.148738	0.88176		0.234691	-0.350313	0.27821	0.234691	FALSE	FALSE	pluripotent_72h	paired_DE	982	5966
ZNF581	257.436	-0.342622	0.295239	-1.16049	0.245849		-0.34694	-0.334357	0.233017	0.334357	TRUE	TRUE	pluripotent_72h	paired_DE	982	5966
U2AF2	481.397	-0.25325	0.250014	-1.01294	0.311088	0.607442	-0.443667	-0.0518106	0.331606	0.0518106	TRUE	FALSE	pluripotent_72h	paired_DE	982	5966
EPN1	272.547	-0.539147	0.287605	-1.87461	0.0608462		-0.475461	-0.604342	0.21042	0.475461	TRUE	TRUE	pluripotent_72h	paired_DE	982	5966
ZNF787	249.869	-0.459868	0.295227	-1.55768	0.11931		-0.51719	-0.394765	0.187392	0.394765	TRUE	TRUE	pluripotent_72h	paired_DE	982	5966
ENSG00000288899	371.135	1.30436	0.265949	4.90454	9.36469e-07	0.000205144	1.23159	1.37086	0.325993	1.23159	TRUE	TRUE	pluripotent_72h	paired_DE	982	5966
TRAPPC2B	237.948	0.75646	0.311045	2.432	0.0150158		0.994032	0.501449	0.263817	0.501449	TRUE	TRUE	pluripotent_72h	paired_DE	982	5966
ZNF134	121.963	-0.495121	0.386416	-1.28132	0.200082		-0.584017	-0.386077	0.102619	0.386077	TRUE	TRUE	pluripotent_72h	paired_DE	982	5966
ZNF587B	162.457	-0.221715	0.345835	-0.641101	0.521457		-0.310535	-0.132248	0.110967	0.132248	TRUE	FALSE	pluripotent_72h	paired_DE	982	5966
ZNF814	229.468	0.0932155	0.310572	0.300141	0.76407		0.28884	-0.104902	0.190702	0.104902	FALSE	FALSE	pluripotent_72h	paired_DE	982	5966
ENSG00000176593	116.122	0.313951	0.407823	0.769823	0.441405		0.684461	-0.0502555	0.107513	0.0502555	FALSE	FALSE	pluripotent_72h	paired_DE	982	5966
ZSCAN18	117.927	-0.87166	0.396624	-2.1977	0.0279707		-0.791594	-0.953501	0.101324	0.791594	TRUE	TRUE	pluripotent_72h	paired_DE	982	5966
ZNF329	136.293	-0.231817	0.370252	-0.626106	0.531245		-0.355517	-0.0923797	0.117588	0.0923797	TRUE	FALSE	pluripotent_72h	paired_DE	982	5966
ZNF544	508.272	0.351034	0.250524	1.4012	0.161154	0.4306	0.584893	0.113134	0.409182	0.113134	TRUE	FALSE	pluripotent_72h	paired_DE	982	5966
ZNF8-DT	97.0663	0.289057	0.42596	0.678602	0.49739		0.420092	0.141981	0.103051	0.141981	TRUE	FALSE	pluripotent_72h	paired_DE	982	5966
ERVK3-1	378.559	0.176628	0.279058	0.632944	0.52677	0.765323	0.519124	-0.153486	0.276626	0.153486	FALSE	FALSE	pluripotent_72h	paired_DE	982	5966
ENSG00000283103	373.173	0.700324	0.26228	2.67014	0.00758202	0.070987	0.711546	0.684163	0.374928	0.684163	TRUE	TRUE	pluripotent_72h	paired_DE	982	5966
A1BG	337.099	0.680087	0.272888	2.49218	0.0126961		0.732957	0.615317	0.369603	0.615317	TRUE	TRUE	pluripotent_72h	paired_DE	982	5966
RPS5	7730.61	0.204749	0.17856	1.14667	0.251518	0.545264	0.315154	0.0933685	0.994819	0.0933685	TRUE	FALSE	pluripotent_72h	paired_DE	982	5966
SLC27A5	215.984	0.480262	0.31572	1.52117	0.128218		0.621541	0.319968	0.23388	0.319968	TRUE	TRUE	pluripotent_72h	paired_DE	982	5966
TRIM28	597.219	-0.336167	0.255769	-1.31434	0.188732	0.472585	-0.69628	0.0297128	0.323115	0.0297128	FALSE	FALSE	pluripotent_72h	paired_DE	982	5966
CHMP2A	811.953	0.123496	0.219103	0.563642	0.572998	0.791619	0.236978	0.00626626	0.560305	0.00626626	TRUE	FALSE	pluripotent_72h	paired_DE	982	5966
UBE2M	1387.63	0.313543	0.199512	1.57155	0.116054	0.364907	0.387475	0.237966	0.730858	0.237966	TRUE	FALSE	pluripotent_72h	paired_DE	982	5966
C20orf96	237.719	-0.215137	0.302701	-0.710725	0.477255		-0.322218	-0.0948387	0.200345	0.0948387	TRUE	FALSE	pluripotent_72h	paired_DE	982	5966
ZCCHC3	204.042	-0.502985	0.317394	-1.58473	0.113027		-0.565918	-0.434716	0.131405	0.434716	TRUE	TRUE	pluripotent_72h	paired_DE	982	5966
SOX12	185.219	-0.249963	0.327042	-0.764315	0.44468		-0.27778	-0.218142	0.146949	0.218142	TRUE	FALSE	pluripotent_72h	paired_DE	982	5966
RBCK1	184.783	-0.0157234	0.332485	-0.0472904	0.962282		-0.10366	0.0874509	0.185089	0.0874509	FALSE	FALSE	pluripotent_72h	paired_DE	982	5966
TBC1D20	454.845	0.205743	0.249783	0.823687	0.410117	0.692115	0.0755737	0.33736	0.331606	0.0755737	TRUE	FALSE	pluripotent_72h	paired_DE	982	5966
CSNK2A1	1563.14	-0.144557	0.195568	-0.739165	0.459807	0.726826	-0.101612	-0.188886	0.755901	0.101612	TRUE	FALSE	pluripotent_72h	paired_DE	982	5966
PSMF1	312.145	-0.272585	0.278741	-0.977918	0.328115		-0.410366	-0.122174	0.240789	0.122174	TRUE	FALSE	pluripotent_72h	paired_DE	982	5966
FKBP1A	2694.6	0.202725	0.184529	1.0986	0.271941	0.56504	0.176083	0.229504	0.887162	0.176083	TRUE	FALSE	pluripotent_72h	paired_DE	982	5966
NSFL1C	599.322	0.0527086	0.230409	0.228761	0.819055	0.925404	0.0473319	0.0582345	0.453944	0.0473319	TRUE	FALSE	pluripotent_72h	paired_DE	982	5966
SNRPB	2904.06	-0.00126149	0.18791	-0.00671325	0.994644	0.997359	0.122904	-0.126225	0.881549	0.122904	FALSE	FALSE	pluripotent_72h	paired_DE	982	5966
NOP56	1163.72	0.255202	0.22859	1.11642	0.264243	0.559938	0.592975	-0.0723714	0.546056	0.0723714	FALSE	FALSE	pluripotent_72h	paired_DE	982	5966
IDH3B	375.854	-0.0550749	0.26352	-0.208997	0.834451	0.931572	0.0725	-0.189047	0.315055	0.0725	FALSE	FALSE	pluripotent_72h	paired_DE	982	5966
CPXM1	263.065	-0.122919	0.289843	-0.424089	0.671501		-0.149228	-0.0956194	0.1884	0.0956194	TRUE	FALSE	pluripotent_72h	paired_DE	982	5966
PTPRA	1782.35	0.176592	0.195036	0.905436	0.365235	0.650228	0.0673111	0.285977	0.749712	0.0673111	TRUE	FALSE	pluripotent_72h	paired_DE	982	5966
MRPS26	1647.71	0.258289	0.20212	1.2779	0.201285	0.485897	0.434659	0.0790595	0.793178	0.0790595	TRUE	FALSE	pluripotent_72h	paired_DE	982	5966
DDRGK1	496.601	-0.0823234	0.249029	-0.330578	0.740963	0.887268	0.122267	-0.290644	0.359096	0.122267	FALSE	FALSE	pluripotent_72h	paired_DE	982	5966
ITPA	269.755	0.411294	0.301989	1.36195	0.173214		0.687794	0.143863	0.219775	0.143863	TRUE	FALSE	pluripotent_72h	paired_DE	982	5966
DNAAF9	147.64	0.212611	0.410547	0.517874	0.604546		-0.444966	0.939921	0.127663	0.444966	FALSE	FALSE	pluripotent_72h	paired_DE	982	5966
ATRN	176.37	-0.351763	0.354948	-0.991027	0.321672		-0.735874	0.0770157	0.137881	0.0770157	FALSE	FALSE	pluripotent_72h	paired_DE	982	5966
ADISSP	865.513	0.0308231	0.215907	0.142761	0.886479	0.952509	0.111252	-0.0545143	0.592832	0.0545143	FALSE	FALSE	pluripotent_72h	paired_DE	982	5966
PANK2	730.78	-0.0892003	0.220309	-0.404887	0.68556	0.855892	-0.11707	-0.0605803	0.452792	0.0605803	TRUE	FALSE	pluripotent_72h	paired_DE	982	5966
RNF24	430.898	0.057833	0.252829	0.228743	0.819069	0.925404	-0.0556889	0.17518	0.316494	0.0556889	FALSE	FALSE	pluripotent_72h	paired_DE	982	5966
TMEM230	1230.75	0.255715	0.205595	1.24378	0.21358	0.501913	0.382386	0.125205	0.713443	0.125205	TRUE	FALSE	pluripotent_72h	paired_DE	982	5966
PCNA	1164.5	0.209238	0.218321	0.958397	0.337863	0.627517	0.461429	-0.0446951	0.638745	0.0446951	FALSE	FALSE	pluripotent_72h	paired_DE	982	5966
CDS2	244.587	-0.529979	0.298792	-1.77374	0.0761062		-0.572133	-0.477131	0.201929	0.477131	TRUE	TRUE	pluripotent_72h	paired_DE	982	5966
GPCPD1	644.657	0.0162543	0.261479	0.0621629	0.950433	0.977837	-0.412907	0.446877	0.356937	0.412907	FALSE	FALSE	pluripotent_72h	paired_DE	982	5966
TRMT6	658.22	0.580919	0.276017	2.10465	0.0353216	0.181434	1.02476	0.180191	0.333045	0.180191	TRUE	FALSE	pluripotent_72h	paired_DE	982	5966
MCM8	181.743	-0.309376	0.329318	-0.939445	0.347502		-0.291071	-0.324974	0.141336	0.291071	TRUE	TRUE	pluripotent_72h	paired_DE	982	5966
CRLS1	468.286	-0.242855	0.246479	-0.985297	0.324478	0.617411	-0.170578	-0.32032	0.373201	0.170578	TRUE	FALSE	pluripotent_72h	paired_DE	982	5966
TMX4	282.711	0.132916	0.287079	0.462997	0.643367		0.265646	-0.0077412	0.254174	0.0077412	FALSE	FALSE	pluripotent_72h	paired_DE	982	5966
PLCB1	414.463	0.00236197	0.285657	0.00826856	0.993403	0.996725	-0.439427	0.447666	0.249712	0.439427	FALSE	FALSE	pluripotent_72h	paired_DE	982	5966
PLCB4	267.36	0.0975993	0.318182	0.306741	0.75904		-0.35118	0.530661	0.14882	0.35118	FALSE	FALSE	pluripotent_72h	paired_DE	982	5966
MKKS	177.075	0.122146	0.345619	0.353413	0.723779		0.433106	-0.195515	0.164796	0.195515	FALSE	FALSE	pluripotent_72h	paired_DE	982	5966
SLX4IP	283.708	0.0788089	0.283763	0.277728	0.781221		0.00188697	0.156113	0.213731	0.00188697	TRUE	FALSE	pluripotent_72h	paired_DE	982	5966
JAG1	264.219	-0.381506	0.30822	-1.23777	0.2158		-0.724153	-0.0133618	0.181347	0.0133618	TRUE	FALSE	pluripotent_72h	paired_DE	982	5966
BTBD3	529.971	0.0456784	0.239199	0.190964	0.848554	0.936824	-0.0525799	0.145926	0.366149	0.0525799	FALSE	FALSE	pluripotent_72h	paired_DE	982	5966
TASP1	301.444	-0.147059	0.279191	-0.526732	0.59838		-0.242716	-0.050549	0.201065	0.050549	TRUE	FALSE	pluripotent_72h	paired_DE	982	5966
ESF1	1324.84	0.264448	0.209221	1.26396	0.206244	0.490063	0.461896	0.0642301	0.712579	0.0642301	TRUE	FALSE	pluripotent_72h	paired_DE	982	5966
NDUFAF5	179.857	0.153365	0.340612	0.450263	0.652521		0.396226	-0.0864728	0.152274	0.0864728	FALSE	FALSE	pluripotent_72h	paired_DE	982	5966
MACROD2	356.695	-0.192019	0.267188	-0.718665	0.472348		-0.13021	-0.261944	0.297208	0.13021	TRUE	FALSE	pluripotent_72h	paired_DE	982	5966
KIF16B	149.127	-0.103036	0.363294	-0.283617	0.776704		-0.353556	0.155436	0.110104	0.155436	FALSE	FALSE	pluripotent_72h	paired_DE	982	5966
SNRPB2	3993.67	0.515228	0.192442	2.67732	0.00742128	0.0701811	0.723255	0.306449	0.964306	0.306449	TRUE	TRUE	pluripotent_72h	paired_DE	982	5966
DSTN	6737.45	0.566638	0.179684	3.15352	0.00161312	0.0249556	0.682387	0.450768	0.988342	0.450768	TRUE	TRUE	pluripotent_72h	paired_DE	982	5966
RRBP1	1962.26	0.35778	0.205988	1.73689	0.0824061	0.300939	0.603945	0.111414	0.79764	0.111414	TRUE	FALSE	pluripotent_72h	paired_DE	982	5966
SNX5	1104.84	-0.16568	0.212801	-0.778568	0.436234	0.709692	0.0173733	-0.350965	0.596431	0.0173733	FALSE	FALSE	pluripotent_72h	paired_DE	982	5966
OVOL2	137.113	0.381105	0.389316	0.978909	0.327625		-0.0534596	0.818009	0.110535	0.0534596	FALSE	FALSE	pluripotent_72h	paired_DE	982	5966
MGME1	705.17	0.226485	0.225213	1.00565	0.314584	0.610153	0.329911	0.120928	0.481002	0.120928	TRUE	FALSE	pluripotent_72h	paired_DE	982	5966
KAT14	296.638	0.301785	0.285747	1.05613	0.290911		0.472661	0.134607	0.229562	0.134607	TRUE	FALSE	pluripotent_72h	paired_DE	982	5966
PET117	286.67	0.030101	0.291259	0.103348	0.917687		-0.205319	0.280086	0.235463	0.205319	FALSE	FALSE	pluripotent_72h	paired_DE	982	5966
ZNF133	110.815	-0.186928	0.408178	-0.457958	0.646983		0.0517809	-0.446271	0.106362	0.0517809	FALSE	FALSE	pluripotent_72h	paired_DE	982	5966
POLR3F	251.39	-0.0673872	0.294626	-0.228721	0.819086		-0.00922944	-0.126374	0.200489	0.00922944	TRUE	FALSE	pluripotent_72h	paired_DE	982	5966
SEC23B	224.957	-0.619984	0.305905	-2.02672	0.0426913		-0.657208	-0.573656	0.165515	0.573656	TRUE	TRUE	pluripotent_72h	paired_DE	982	5966
SMIM26	1229.23	0.554467	0.222681	2.48996	0.0127758	0.0969538	0.847986	0.251918	0.77274	0.251918	TRUE	TRUE	pluripotent_72h	paired_DE	982	5966
DTD1	1382.87	0.152425	0.206283	0.738911	0.459961	0.726826	0.325605	-0.0270739	0.756621	0.0270739	FALSE	FALSE	pluripotent_72h	paired_DE	982	5966
NAA20	762.05	0.540981	0.234527	2.30668	0.0210724	0.132407	0.810175	0.274903	0.517991	0.274903	TRUE	TRUE	pluripotent_72h	paired_DE	982	5966
CRNKL1	519.824	0.166312	0.24315	0.68399	0.493981	0.747011	0.303002	0.0303561	0.363702	0.0303561	TRUE	FALSE	pluripotent_72h	paired_DE	982	5966
RALGAPA2	235.165	-0.326301	0.310627	-1.05046	0.293507		-0.570692	-0.0575725	0.178325	0.0575725	TRUE	FALSE	pluripotent_72h	paired_DE	982	5966
KIZ	277.152	-0.252051	0.306323	-0.822827	0.410606		0.112653	-0.641208	0.241652	0.112653	FALSE	FALSE	pluripotent_72h	paired_DE	982	5966
KIZ-AS1	742.831	0.531028	0.220327	2.41018	0.0159447	0.109562	0.538445	0.521792	0.577864	0.521792	TRUE	TRUE	pluripotent_72h	paired_DE	982	5966
XRN2	3307.57	0.175768	0.194041	0.905832	0.365025	0.650228	0.379791	-0.0313077	0.946315	0.0313077	FALSE	FALSE	pluripotent_72h	paired_DE	982	5966
NXT1	396.496	0.73039	0.26877	2.71753	0.00657718	0.0644015	0.988266	0.471147	0.35593	0.471147	TRUE	TRUE	pluripotent_72h	paired_DE	982	5966
GZF1	128.412	-0.36892	0.413722	-0.891709	0.372549		0.225408	-0.966942	0.108664	0.225408	FALSE	FALSE	pluripotent_72h	paired_DE	982	5966
CST3	626.862	0.571038	0.229829	2.48462	0.0129689	0.0972982	0.643716	0.496014	0.467904	0.496014	TRUE	TRUE	pluripotent_72h	paired_DE	982	5966
APMAP	505.676	-0.348662	0.24865	-1.40222	0.160849	0.430298	-0.544969	-0.133972	0.362982	0.133972	TRUE	FALSE	pluripotent_72h	paired_DE	982	5966
ABHD12	292.461	-0.505652	0.282274	-1.79135	0.0732366		-0.59139	-0.407324	0.221215	0.407324	TRUE	TRUE	pluripotent_72h	paired_DE	982	5966
GINS1	422.901	0.06753	0.253519	0.26637	0.789954	0.912399	0.157509	-0.0209764	0.277778	0.0209764	FALSE	FALSE	pluripotent_72h	paired_DE	982	5966
NINL	494.856	-0.209198	0.271848	-0.769541	0.441572	0.713714	-0.6031	0.215666	0.339954	0.215666	FALSE	FALSE	pluripotent_72h	paired_DE	982	5966
ZNF337	112.926	-0.308071	0.443523	-0.6946	0.487306		0.353366	-1.04119	0.119459	0.353366	FALSE	FALSE	pluripotent_72h	paired_DE	982	5966
HM13	788.933	0.0455319	0.22307	0.204115	0.838263	0.933223	0.207708	-0.117857	0.490069	0.117857	FALSE	FALSE	pluripotent_72h	paired_DE	982	5966
ID1	3085.67	0.0847108	0.219921	0.385188	0.700098	0.863658	0.476354	-0.305352	0.789292	0.305352	FALSE	FALSE	pluripotent_72h	paired_DE	982	5966
BCL2L1	180.036	0.297185	0.342846	0.866818	0.386042		0.582317	0.0162338	0.156448	0.0162338	TRUE	FALSE	pluripotent_72h	paired_DE	982	5966
TPX2	2314.68	0.362207	0.22726	1.5938	0.110981	0.35532	0.777382	-0.0560476	0.70308	0.0560476	FALSE	FALSE	pluripotent_72h	paired_DE	982	5966
PDRG1	744.303	0.180243	0.221633	0.81325	0.416075	0.694808	0.0963303	0.266447	0.502303	0.0963303	TRUE	FALSE	pluripotent_72h	paired_DE	982	5966
TM9SF4	348.56	-0.216471	0.26614	-0.813376	0.416003		-0.197284	-0.236231	0.29217	0.197284	TRUE	FALSE	pluripotent_72h	paired_DE	982	5966
ASXL1	242.767	0.880734	0.306626	2.87234	0.00407443		1.01663	0.754007	0.167386	0.754007	TRUE	TRUE	pluripotent_72h	paired_DE	982	5966
NOL4L	173.755	0.369064	0.349883	1.05482	0.291507		0.0740544	0.691107	0.17228	0.0740544	TRUE	FALSE	pluripotent_72h	paired_DE	982	5966
COMMD7	557.278	0.0247814	0.240657	0.102974	0.917983	0.967189	-0.155549	0.209043	0.37536	0.155549	FALSE	FALSE	pluripotent_72h	paired_DE	982	5966
DNMT3B	874.137	-0.767104	0.212864	-3.60373	0.000313684	0.00867245	-0.776797	-0.755111	0.438687	0.755111	TRUE	TRUE	pluripotent_72h	paired_DE	982	5966
MAPRE1	1143.74	-0.210405	0.203181	-1.03556	0.300409	0.597276	-0.222835	-0.19727	0.599453	0.19727	TRUE	FALSE	pluripotent_72h	paired_DE	982	5966
CDK5RAP1	238.897	-0.117313	0.304591	-0.385147	0.700128		-0.275111	0.0559382	0.20308	0.0559382	FALSE	FALSE	pluripotent_72h	paired_DE	982	5966
CBFA2T2	400.63	-0.082314	0.287084	-0.286725	0.774323	0.90558	-0.495819	0.367507	0.309442	0.367507	FALSE	FALSE	pluripotent_72h	paired_DE	982	5966
CHMP4B	729.045	0.0781836	0.229486	0.34069	0.733337	0.882896	0.278748	-0.119992	0.441422	0.119992	FALSE	FALSE	pluripotent_72h	paired_DE	982	5966
RALY	840.94	-0.189463	0.217928	-0.869387	0.384636	0.667291	-0.310748	-0.0645408	0.488198	0.0645408	TRUE	FALSE	pluripotent_72h	paired_DE	982	5966
EIF2S2	10087.8	0.578078	0.184183	3.13861	0.00169749	0.0256983	0.763536	0.392871	0.993092	0.392871	TRUE	TRUE	pluripotent_72h	paired_DE	982	5966
AHCY	730.981	-0.583184	0.222263	-2.62385	0.00869432	0.0782822	-0.535343	-0.633867	0.474093	0.535343	TRUE	TRUE	pluripotent_72h	paired_DE	982	5966
ITCH	514.643	-0.0972327	0.251364	-0.38682	0.698889	0.863658	-0.352231	0.162542	0.322827	0.162542	FALSE	FALSE	pluripotent_72h	paired_DE	982	5966
DYNLRB1	1466.64	0.239691	0.201495	1.18956	0.234218	0.526962	0.376034	0.100512	0.763385	0.100512	TRUE	FALSE	pluripotent_72h	paired_DE	982	5966
MAP1LC3A	278.567	0.614224	0.300241	2.04577	0.0407793		0.346001	0.896957	0.257772	0.346001	TRUE	TRUE	pluripotent_72h	paired_DE	982	5966
PIGU	257.676	-0.0801892	0.293547	-0.273173	0.78472		-0.0243219	-0.14156	0.241508	0.0243219	TRUE	FALSE	pluripotent_72h	paired_DE	982	5966
NCOA6	139.333	0.186678	0.369895	0.504679	0.613785		-0.0062291	0.380842	0.114277	0.0062291	FALSE	FALSE	pluripotent_72h	paired_DE	982	5966
ACSS2	224.169	-0.425155	0.365861	-1.16207	0.245207		-1.00795	0.289436	0.156016	0.289436	FALSE	FALSE	pluripotent_72h	paired_DE	982	5966
GSS	210.2	0.0523397	0.316756	0.165237	0.868758		0.19242	-0.09712	0.195452	0.09712	FALSE	FALSE	pluripotent_72h	paired_DE	982	5966
TRPC4AP	350.659	-0.513689	0.284852	-1.80336	0.0713325		-0.828878	-0.161001	0.255037	0.161001	TRUE	FALSE	pluripotent_72h	paired_DE	982	5966
EDEM2	199.17	-0.0394156	0.331098	-0.119045	0.90524		-0.30707	0.260572	0.17559	0.260572	FALSE	FALSE	pluripotent_72h	paired_DE	982	5966
PROCR	183.137	-0.257615	0.339622	-0.758534	0.448131		-0.141395	-0.402635	0.185233	0.141395	TRUE	FALSE	pluripotent_72h	paired_DE	982	5966
MMP24OS	687.242	0.0839451	0.243367	0.344932	0.730146	0.882896	-0.202467	0.396499	0.499712	0.202467	FALSE	FALSE	pluripotent_72h	paired_DE	982	5966
EIF6	832.503	0.419169	0.220981	1.89685	0.0578474	0.248295	0.57521	0.258195	0.588946	0.258195	TRUE	TRUE	pluripotent_72h	paired_DE	982	5966
UQCC1	176.323	-0.473877	0.336523	-1.40816	0.159085		-0.618084	-0.318044	0.123489	0.318044	TRUE	TRUE	pluripotent_72h	paired_DE	982	5966
CEP250	151.016	-0.671353	0.358836	-1.87092	0.0613565		-0.611988	-0.733403	0.134571	0.611988	TRUE	TRUE	pluripotent_72h	paired_DE	982	5966
ERGIC3	639.127	-0.103551	0.229872	-0.45047	0.652371	0.840631	-0.005705	-0.206696	0.468912	0.005705	TRUE	FALSE	pluripotent_72h	paired_DE	982	5966
CPNE1	501.541	-0.121577	0.243328	-0.499644	0.617326	0.820309	-0.0387244	-0.212197	0.408031	0.0387244	TRUE	FALSE	pluripotent_72h	paired_DE	982	5966
RBM12	212.949	-0.178089	0.31524	-0.564934	0.572119		-0.206967	-0.149661	0.125216	0.149661	TRUE	FALSE	pluripotent_72h	paired_DE	982	5966
ROMO1	2129.78	0.829013	0.1963	4.22318	2.40876e-05	0.00159453	0.990651	0.664063	0.907887	0.664063	TRUE	TRUE	pluripotent_72h	paired_DE	982	5966
RBM39	2388.75	0.0870315	0.191542	0.454374	0.64956	0.83964	-0.0442314	0.221511	0.87536	0.0442314	FALSE	FALSE	pluripotent_72h	paired_DE	982	5966
PHF20	822.511	-0.0380039	0.218082	-0.174264	0.861658	0.941232	-0.123898	0.0532704	0.554548	0.0532704	FALSE	FALSE	pluripotent_72h	paired_DE	982	5966
SCAND1	745.133	0.30167	0.243256	1.24013	0.214926	0.502814	0.637853	-0.0380305	0.536989	0.0380305	FALSE	FALSE	pluripotent_72h	paired_DE	982	5966
NORAD	891.684	-1.17928	0.242768	-4.85766	1.18782e-06	0.000229578	-1.54636	-0.79089	0.385435	0.79089	TRUE	TRUE	pluripotent_72h	paired_DE	982	5966
DLGAP4	341.173	-0.143535	0.273073	-0.525628	0.599147		-0.329008	0.0481599	0.239925	0.0481599	FALSE	FALSE	pluripotent_72h	paired_DE	982	5966
DLGAP4-AS1	149.118	-0.54158	0.358996	-1.5086	0.131402		-0.676212	-0.382463	0.118595	0.382463	TRUE	TRUE	pluripotent_72h	paired_DE	982	5966
MYL9	566.717	0.819159	0.283188	2.89263	0.00382028	0.0454565	1.36837	0.28811	0.36658	0.28811	TRUE	TRUE	pluripotent_72h	paired_DE	982	5966
TGIF2	724.317	-0.346287	0.234649	-1.47576	0.140007	0.404198	-0.597881	-0.0879274	0.398244	0.0879274	TRUE	FALSE	pluripotent_72h	paired_DE	982	5966
RAB5IF	1538.09	0.526886	0.211237	2.49429	0.0126208	0.0966841	0.776277	0.276889	0.76943	0.276889	TRUE	TRUE	pluripotent_72h	paired_DE	982	5966
NDRG3	234.716	0.178458	0.303957	0.587115	0.557127		0.287133	0.0612628	0.221215	0.0612628	TRUE	FALSE	pluripotent_72h	paired_DE	982	5966
DSN1	327.33	0.136444	0.279664	0.487884	0.625632		0.368448	-0.0991179	0.267415	0.0991179	FALSE	FALSE	pluripotent_72h	paired_DE	982	5966
SAMHD1	210.059	-0.455189	0.319496	-1.42471	0.154242		-0.592841	-0.287075	0.181203	0.287075	TRUE	TRUE	pluripotent_72h	paired_DE	982	5966
RBL1	188.729	-0.407047	0.339482	-1.19903	0.230518		-0.730465	-0.0616763	0.132844	0.0616763	TRUE	FALSE	pluripotent_72h	paired_DE	982	5966
RPN2	907.43	-0.751841	0.213521	-3.52116	0.000429657	0.0107414	-0.826863	-0.670847	0.474381	0.670847	TRUE	TRUE	pluripotent_72h	paired_DE	982	5966
MANBAL	257.684	0.351242	0.301197	1.16615	0.243552		0.585967	0.105017	0.248273	0.105017	TRUE	FALSE	pluripotent_72h	paired_DE	982	5966
BLCAP	237.772	-0.342126	0.302976	-1.12922	0.258806		-0.480288	-0.196068	0.169545	0.196068	TRUE	FALSE	pluripotent_72h	paired_DE	982	5966
CTNNBL1	610.661	0.0546171	0.229994	0.237472	0.81229	0.924046	0.10428	0.00548936	0.377087	0.00548936	TRUE	FALSE	pluripotent_72h	paired_DE	982	5966
TTI1	152.514	-0.423856	0.351881	-1.20454	0.228379		-0.44316	-0.397257	0.122193	0.397257	TRUE	TRUE	pluripotent_72h	paired_DE	982	5966
RPRD1B	196.485	-0.339352	0.322431	-1.05248	0.29258		-0.448739	-0.225445	0.133564	0.225445	TRUE	FALSE	pluripotent_72h	paired_DE	982	5966
SNHG17	266.532	0.317896	0.29175	1.08962	0.275882		0.366915	0.269974	0.179044	0.269974	TRUE	TRUE	pluripotent_72h	paired_DE	982	5966
RALGAPB	183.34	-0.298529	0.348574	-0.856428	0.391761		-0.684766	0.111438	0.130541	0.111438	FALSE	FALSE	pluripotent_72h	paired_DE	982	5966
FAM83D	146.674	-0.0915817	0.35823	-0.255651	0.798221		-0.00915846	-0.175439	0.113126	0.00915846	TRUE	FALSE	pluripotent_72h	paired_DE	982	5966
DHX35	130.712	-0.48451	0.373801	-1.29617	0.194917		-0.483766	-0.477471	0.106793	0.477471	TRUE	TRUE	pluripotent_72h	paired_DE	982	5966
MAFB	185.02	-0.577334	0.416679	-1.38556	0.165881		-1.34732	0.376842	0.115285	0.376842	FALSE	FALSE	pluripotent_72h	paired_DE	982	5966
TOP1	1270.2	-0.0785753	0.202084	-0.388825	0.697406	0.863014	0.00608932	-0.164131	0.628094	0.00608932	FALSE	FALSE	pluripotent_72h	paired_DE	982	5966
CHD6	722.713	-0.196571	0.223802	-0.878324	0.379768	0.662796	-0.295466	-0.0898487	0.494963	0.0898487	TRUE	FALSE	pluripotent_72h	paired_DE	982	5966
SRSF6	518.145	0.367091	0.240609	1.52567	0.127092	0.383395	0.288645	0.440436	0.319804	0.288645	TRUE	TRUE	pluripotent_72h	paired_DE	982	5966
IFT52	363.767	0.186284	0.263891	0.705911	0.480243	0.741262	0.255069	0.111544	0.329879	0.111544	TRUE	FALSE	pluripotent_72h	paired_DE	982	5966
MYBL2	438.454	-0.00105258	0.248462	-0.00423638	0.99662	0.998115	-0.00783016	0.0058957	0.319948	0.0058957	FALSE	FALSE	pluripotent_72h	paired_DE	982	5966
OSER1	434.58	-0.242851	0.254469	-0.954345	0.339909	0.629213	-0.216696	-0.272864	0.379965	0.216696	TRUE	FALSE	pluripotent_72h	paired_DE	982	5966
OSER1-DT	105.753	-0.553354	0.41699	-1.32702	0.184502		-0.508432	-0.598108	0.10593	0.508432	TRUE	TRUE	pluripotent_72h	paired_DE	982	5966
SERINC3	508.116	-0.324317	0.241221	-1.34448	0.178792	0.45844	-0.388095	-0.253136	0.37867	0.253136	TRUE	TRUE	pluripotent_72h	paired_DE	982	5966
PKIG	473.463	0.343994	0.256213	1.34261	0.179398	0.459244	0.560599	0.134888	0.322539	0.134888	TRUE	FALSE	pluripotent_72h	paired_DE	982	5966
ADA	129.61	-0.0085927	0.375806	-0.0228647	0.981758		-0.0162919	7.44623e-06	0.125648	7.44623e-06	FALSE	FALSE	pluripotent_72h	paired_DE	982	5966
YWHAB	5072.21	0.510217	0.180339	2.82921	0.00466627	0.0520938	0.606626	0.413203	0.969919	0.413203	TRUE	TRUE	pluripotent_72h	paired_DE	982	5966
PABPC1L	139.955	0.112207	0.370483	0.302866	0.761992		-0.108902	0.329167	0.106793	0.108902	FALSE	FALSE	pluripotent_72h	paired_DE	982	5966
TOMM34	263.39	-0.165012	0.289473	-0.570044	0.568648		-0.153633	-0.175778	0.211284	0.153633	TRUE	FALSE	pluripotent_72h	paired_DE	982	5966
STK4	499.248	-0.341917	0.244545	-1.39818	0.16206	0.432229	-0.477477	-0.195485	0.350461	0.195485	TRUE	FALSE	pluripotent_72h	paired_DE	982	5966
SDC4	378.375	0.103047	0.265587	0.387997	0.698018	0.863338	-0.0761509	0.293232	0.299799	0.0761509	FALSE	FALSE	pluripotent_72h	paired_DE	982	5966
SYS1	143.425	-0.346934	0.36257	-0.956874	0.338631		-0.33149	-0.359447	0.133564	0.33149	TRUE	TRUE	pluripotent_72h	paired_DE	982	5966
DBNDD2	327.352	0.0163687	0.276777	0.0591404	0.95284		0.191087	-0.172222	0.296344	0.172222	FALSE	FALSE	pluripotent_72h	paired_DE	982	5966
PIGT	219.608	-0.36314	0.315278	-1.15181	0.249399		-0.560756	-0.138547	0.18034	0.138547	TRUE	FALSE	pluripotent_72h	paired_DE	982	5966
WFDC2	1001.99	0.746985	0.216257	3.45415	0.000552034	0.0120677	0.588821	0.908107	0.6173	0.588821	TRUE	TRUE	pluripotent_72h	paired_DE	982	5966
WFDC3	490.847	0.321756	0.24256	1.3265	0.184674	0.467404	0.379234	0.261747	0.337075	0.261747	TRUE	TRUE	pluripotent_72h	paired_DE	982	5966
DNTTIP1	255.811	-0.0193452	0.29245	-0.0661487	0.947259		-0.0546988	0.0167399	0.197035	0.0167399	FALSE	FALSE	pluripotent_72h	paired_DE	982	5966
UBE2C	4820.98	0.748746	0.602888	1.24193	0.214262	0.502551	1.3876	0.10921	0.891048	0.10921	TRUE	FALSE	pluripotent_72h	paired_DE	982	5966
ACOT8	128.683	0.403088	0.37812	1.06603	0.28641		0.464946	0.331948	0.1327	0.331948	TRUE	TRUE	pluripotent_72h	paired_DE	982	5966
PLTP	440.938	-0.24779	0.249894	-0.991583	0.321401	0.615171	-0.281304	-0.209247	0.349453	0.209247	TRUE	FALSE	pluripotent_72h	paired_DE	982	5966
PCIF1	181.919	0.333735	0.346318	0.963668	0.335212		0.122963	0.591017	0.203656	0.122963	TRUE	FALSE	pluripotent_72h	paired_DE	982	5966
NCOA5	269.199	-0.213745	0.292229	-0.731428	0.464518		-0.228978	-0.198011	0.145222	0.198011	TRUE	FALSE	pluripotent_72h	paired_DE	982	5966
CD40	125.646	-0.183648	0.388625	-0.472558	0.636528		0.000972242	-0.397526	0.131549	0.000972242	FALSE	FALSE	pluripotent_72h	paired_DE	982	5966
SLC35C2	185.456	-0.600631	0.335226	-1.79172	0.0731782		-0.828687	-0.344801	0.137162	0.344801	TRUE	TRUE	pluripotent_72h	paired_DE	982	5966
ZNF334	186.313	0.0716727	0.331697	0.216079	0.828926		0.199861	-0.0488967	0.132412	0.0488967	FALSE	FALSE	pluripotent_72h	paired_DE	982	5966
TP53RK	313.158	0.410598	0.305093	1.34581	0.178362		0.863981	-0.0272291	0.265112	0.0272291	FALSE	FALSE	pluripotent_72h	paired_DE	982	5966
ZMYND8	1230.95	0.00979693	0.202651	0.0483438	0.961442	0.982343	0.0760652	-0.0561743	0.58175	0.0561743	FALSE	FALSE	pluripotent_72h	paired_DE	982	5966
NCOA3	342.3	-0.412212	0.271325	-1.51926	0.128698		-0.558625	-0.249607	0.259355	0.249607	TRUE	FALSE	pluripotent_72h	paired_DE	982	5966
SULF2	168.302	0.126054	0.347072	0.363192	0.716461		-0.118048	0.365952	0.122913	0.118048	FALSE	FALSE	pluripotent_72h	paired_DE	982	5966
ARFGEF2	258.033	-0.277353	0.310181	-0.894167	0.371233		-0.616629	0.089205	0.190846	0.089205	FALSE	FALSE	pluripotent_72h	paired_DE	982	5966
CSE1L	918.38	-0.0316412	0.211668	-0.149485	0.881171	0.950587	-0.00546618	-0.0569653	0.439983	0.00546618	TRUE	FALSE	pluripotent_72h	paired_DE	982	5966
STAU1	1483.41	0.19479	0.196199	0.992818	0.320799	0.614908	0.16502	0.22463	0.720351	0.16502	TRUE	FALSE	pluripotent_72h	paired_DE	982	5966
DDX27	1125.31	0.380202	0.207062	1.83618	0.0663309	0.268061	0.475047	0.284561	0.633132	0.284561	TRUE	TRUE	pluripotent_72h	paired_DE	982	5966
ZFAS1	1433.15	-0.0112673	0.202008	-0.0557767	0.95552	0.979047	0.114671	-0.143773	0.785406	0.114671	FALSE	FALSE	pluripotent_72h	paired_DE	982	5966
PTGIS	121.7	-0.0522303	0.388743	-0.134357	0.89312		-0.221221	0.131765	0.108664	0.131765	FALSE	FALSE	pluripotent_72h	paired_DE	982	5966
B4GALT5	341.908	-0.26462	0.301519	-0.877623	0.380148		-0.717922	0.219582	0.241364	0.219582	FALSE	FALSE	pluripotent_72h	paired_DE	982	5966
RNF114	906.648	0.327174	0.219888	1.48791	0.136774	0.400578	0.506727	0.13947	0.643351	0.13947	TRUE	FALSE	pluripotent_72h	paired_DE	982	5966
UBE2V1	3240.13	0.318241	0.18436	1.72619	0.0843139	0.304621	0.407678	0.2278	0.93437	0.2278	TRUE	FALSE	pluripotent_72h	paired_DE	982	5966
PEDS1	332.236	-0.348179	0.279724	-1.24472	0.213234		-0.579578	-0.0927774	0.251439	0.0927774	TRUE	FALSE	pluripotent_72h	paired_DE	982	5966
CEBPB	758.214	0.204099	0.221747	0.920412	0.357358	0.642836	0.31094	0.0933644	0.516983	0.0933644	TRUE	FALSE	pluripotent_72h	paired_DE	982	5966
PTPN1	775.422	0.209106	0.220657	0.947654	0.343305	0.631745	0.313067	0.100766	0.541883	0.100766	TRUE	FALSE	pluripotent_72h	paired_DE	982	5966
PARD6B	805.387	0.125892	0.240902	0.522587	0.601262	0.809027	-0.192688	0.470956	0.540155	0.192688	FALSE	FALSE	pluripotent_72h	paired_DE	982	5966
BCAS4	642.062	0.211629	0.228699	0.925356	0.354781	0.640331	0.202672	0.220786	0.530225	0.202672	TRUE	FALSE	pluripotent_72h	paired_DE	982	5966
ADNP	1169.31	0.103096	0.209875	0.491226	0.623267	0.82441	-0.0657563	0.274321	0.611399	0.0657563	FALSE	FALSE	pluripotent_72h	paired_DE	982	5966
DPM1	497.377	-0.0271842	0.248219	-0.109517	0.912793	0.964723	0.164822	-0.225112	0.378094	0.164822	FALSE	FALSE	pluripotent_72h	paired_DE	982	5966
KCNG1	145.157	-0.270324	0.368272	-0.734035	0.462928		0.00853517	-0.545166	0.113126	0.00853517	FALSE	FALSE	pluripotent_72h	paired_DE	982	5966
SALL4	775.337	-0.0244962	0.231817	-0.105671	0.915844	0.966647	-0.275036	0.219953	0.382988	0.219953	FALSE	FALSE	pluripotent_72h	paired_DE	982	5966
ZFP64	231.021	0.0295348	0.307743	0.0959723	0.923543		-0.140442	0.205616	0.183218	0.140442	FALSE	FALSE	pluripotent_72h	paired_DE	982	5966
ZNF217	812.523	-0.429547	0.227727	-1.88624	0.0592629	0.252175	-0.6251	-0.210224	0.517559	0.210224	TRUE	FALSE	pluripotent_72h	paired_DE	982	5966
PFDN4	2866.71	0.433066	0.194525	2.22628	0.0259958	0.1514	0.624038	0.238231	0.944301	0.238231	TRUE	FALSE	pluripotent_72h	paired_DE	982	5966
DOK5	307.777	0.158374	0.276123	0.573561	0.566265		0.19907	0.116722	0.234744	0.116722	TRUE	FALSE	pluripotent_72h	paired_DE	982	5966
FAM210B	237.632	0.302948	0.300295	1.00883	0.313054		0.324429	0.278693	0.201929	0.278693	TRUE	TRUE	pluripotent_72h	paired_DE	982	5966
AURKA	836.535	0.537369	0.637384	0.843085	0.399181	0.682375	1.21538	-0.14168	0.447755	0.14168	FALSE	FALSE	pluripotent_72h	paired_DE	982	5966
CSTF1	427.794	0.114916	0.270223	0.425262	0.670646	0.84869	0.444834	-0.224114	0.346431	0.224114	FALSE	FALSE	pluripotent_72h	paired_DE	982	5966
RTF2	690.462	0.00225058	0.223155	0.0100853	0.991953	0.996496	0.032892	-0.0294247	0.470639	0.0294247	FALSE	FALSE	pluripotent_72h	paired_DE	982	5966
TFAP2C	203.404	0.362134	0.352609	1.02701	0.304414		-0.16155	0.874373	0.129822	0.16155	FALSE	FALSE	pluripotent_72h	paired_DE	982	5966
RAE1	435.22	-0.123464	0.25038	-0.493107	0.621937	0.823591	-0.202033	-0.0418101	0.310305	0.0418101	TRUE	FALSE	pluripotent_72h	paired_DE	982	5966
RBM38	235.042	-1.08473	0.302554	-3.58524	0.000336767		-1.10186	-1.05551	0.13342	1.05551	TRUE	TRUE	pluripotent_72h	paired_DE	982	5966
PMEPA1	216.203	-0.187783	0.311381	-0.603067	0.546464		-0.101538	-0.271427	0.151698	0.101538	TRUE	FALSE	pluripotent_72h	paired_DE	982	5966
RAB22A	304.213	0.0212493	0.286586	0.0741464	0.940894		-0.215175	0.274752	0.254174	0.215175	FALSE	FALSE	pluripotent_72h	paired_DE	982	5966
VAPB	469.655	-0.256125	0.251301	-1.0192	0.308109	0.604388	-0.0650598	-0.447045	0.308434	0.0650598	TRUE	FALSE	pluripotent_72h	paired_DE	982	5966
STX16	861.046	-0.436832	0.214948	-2.03227	0.0421263	0.204962	-0.509006	-0.359492	0.500288	0.359492	TRUE	TRUE	pluripotent_72h	paired_DE	982	5966
GNAS-AS1	164.47	-0.798092	0.346474	-2.30347	0.0212523		-0.917259	-0.650858	0.123201	0.650858	TRUE	TRUE	pluripotent_72h	paired_DE	982	5966
GNAS	4505.04	-0.290157	0.181753	-1.59644	0.110391	0.354722	-0.394965	-0.184453	0.93293	0.184453	TRUE	FALSE	pluripotent_72h	paired_DE	982	5966
NELFCD	247.856	-0.561174	0.296687	-1.89147	0.0585616		-0.498311	-0.624991	0.190558	0.498311	TRUE	TRUE	pluripotent_72h	paired_DE	982	5966
ATP5F1E	3544.74	0.838184	0.182294	4.59797	4.26628e-06	0.000501288	0.902427	0.77339	0.962003	0.77339	TRUE	TRUE	pluripotent_72h	paired_DE	982	5966
PRELID3B	194.686	0.0200394	0.329205	0.0608722	0.951461		0.211699	-0.191466	0.194013	0.191466	FALSE	FALSE	pluripotent_72h	paired_DE	982	5966
FAM217B	247.248	0.240148	0.306727	0.782938	0.433663		0.505276	-0.0282032	0.219632	0.0282032	FALSE	FALSE	pluripotent_72h	paired_DE	982	5966
CDH4	240.02	0.255146	0.30466	0.83748	0.402323		0.225835	0.278101	0.131405	0.225835	TRUE	FALSE	pluripotent_72h	paired_DE	982	5966
LSM14B	332.772	-0.235253	0.269172	-0.873988	0.382125		-0.257651	-0.209748	0.258348	0.209748	TRUE	FALSE	pluripotent_72h	paired_DE	982	5966
PSMA7	5106.58	0.221094	0.194148	1.13879	0.254789	0.548114	0.460397	-0.0189746	0.978987	0.0189746	FALSE	FALSE	pluripotent_72h	paired_DE	982	5966
OSBPL2	393.383	-0.334953	0.257874	-1.2989	0.193978	0.478648	-0.38037	-0.28253	0.317501	0.28253	TRUE	TRUE	pluripotent_72h	paired_DE	982	5966
ADRM1	1282.52	0.139943	0.209729	0.667255	0.50461	0.755307	0.335649	-0.0554417	0.640472	0.0554417	FALSE	FALSE	pluripotent_72h	paired_DE	982	5966
RPS21	12886.6	0.615201	0.176576	3.48405	0.000493887	0.0113788	0.72758	0.502309	0.999424	0.502309	TRUE	TRUE	pluripotent_72h	paired_DE	982	5966
MRGBP	482.099	0.0740405	0.244143	0.303267	0.761687	0.899326	0.0508658	0.0992611	0.407168	0.0508658	TRUE	FALSE	pluripotent_72h	paired_DE	982	5966
OGFR	119.282	-0.476666	0.394478	-1.20835	0.226914		-0.612457	-0.3039	0.106937	0.3039	TRUE	TRUE	pluripotent_72h	paired_DE	982	5966
TCFL5	156.918	-0.854098	0.354096	-2.41206	0.0158629		-0.780641	-0.931046	0.129822	0.780641	TRUE	TRUE	pluripotent_72h	paired_DE	982	5966
DIDO1	318.586	-0.703676	0.281987	-2.49542	0.012581		-0.904271	-0.485729	0.203224	0.485729	TRUE	TRUE	pluripotent_72h	paired_DE	982	5966
GID8	1094.36	-0.29879	0.205941	-1.45085	0.146821	0.412014	-0.355036	-0.2388	0.620178	0.2388	TRUE	FALSE	pluripotent_72h	paired_DE	982	5966
YTHDF1	466.304	-0.0999617	0.256943	-0.389042	0.697245	0.863014	-0.350185	0.143132	0.255901	0.143132	FALSE	FALSE	pluripotent_72h	paired_DE	982	5966
ARFGAP1	188.648	-0.60779	0.325321	-1.86827	0.0617238		-0.577104	-0.633233	0.136154	0.577104	TRUE	TRUE	pluripotent_72h	paired_DE	982	5966
KCNQ2	611.683	0.0296892	0.239305	0.124064	0.901264	0.960531	-0.159849	0.240242	0.475389	0.159849	FALSE	FALSE	pluripotent_72h	paired_DE	982	5966
PPDPF	1436.57	-0.078094	0.199097	-0.392242	0.69488	0.862407	-0.156583	0.00456978	0.747697	0.00456978	FALSE	FALSE	pluripotent_72h	paired_DE	982	5966
MHENCR	96.6139	0.157397	0.432194	0.364183	0.715722		0.181342	0.123328	0.114277	0.123328	TRUE	FALSE	pluripotent_72h	paired_DE	982	5966
ARFRP1	134.177	0.159293	0.37376	0.426191	0.669969		0.307286	0.00899461	0.116868	0.00899461	TRUE	FALSE	pluripotent_72h	paired_DE	982	5966
SLC2A4RG	379.814	-0.287367	0.259234	-1.10852	0.267637	0.56113	-0.340893	-0.229342	0.276914	0.229342	TRUE	FALSE	pluripotent_72h	paired_DE	982	5966
TPD52L2	262.84	-0.449416	0.29606	-1.51799	0.129017		-0.638663	-0.242537	0.194876	0.242537	TRUE	FALSE	pluripotent_72h	paired_DE	982	5966
PRPF6	1272.78	0.368199	0.20479	1.79793	0.0721879	0.279936	0.477844	0.259687	0.627807	0.259687	TRUE	TRUE	pluripotent_72h	paired_DE	982	5966
TCEA2	364.909	0.359095	0.268239	1.33871	0.180664	0.461478	0.53833	0.17313	0.320092	0.17313	TRUE	FALSE	pluripotent_72h	paired_DE	982	5966
PCMTD2	377.927	0.0118091	0.260373	0.0453544	0.963825	0.983281	0.0861267	-0.0634674	0.280225	0.0634674	FALSE	FALSE	pluripotent_72h	paired_DE	982	5966
ENSG00000224905	436.94	0.454449	0.258094	1.76079	0.0782738	0.292904	0.258132	0.635233	0.247985	0.258132	TRUE	TRUE	pluripotent_72h	paired_DE	982	5966
HSPA13	291.982	-0.83091	0.293963	-2.82658	0.00470479		-1.08489	-0.53743	0.20308	0.53743	TRUE	TRUE	pluripotent_72h	paired_DE	982	5966
NRIP1	367.824	0.203217	0.292263	0.695324	0.486852	0.745238	-0.230573	0.619368	0.19977	0.230573	FALSE	FALSE	pluripotent_72h	paired_DE	982	5966
USP25	567.458	-0.239428	0.235012	-1.01879	0.308301	0.604407	-0.158114	-0.324532	0.393926	0.158114	TRUE	FALSE	pluripotent_72h	paired_DE	982	5966
CXADR	3186.96	-0.314593	0.193328	-1.62725	0.103684	0.343664	-0.506483	-0.117816	0.887306	0.117816	TRUE	FALSE	pluripotent_72h	paired_DE	982	5966
BTG3	695.931	-0.357114	0.225219	-1.58563	0.112823	0.357995	-0.458594	-0.248779	0.437248	0.248779	TRUE	FALSE	pluripotent_72h	paired_DE	982	5966
C21orf91	349.421	0.342497	0.281753	1.2156	0.224139		0.654499	0.034275	0.282239	0.034275	TRUE	FALSE	pluripotent_72h	paired_DE	982	5966
D21S2088E	165.502	-0.694457	0.385202	-1.80284	0.0714134		-0.294353	-1.25692	0.162637	0.294353	TRUE	TRUE	pluripotent_72h	paired_DE	982	5966
MRPL39	447.073	0.202558	0.27249	0.743361	0.457263	0.725814	0.567455	-0.180664	0.407599	0.180664	FALSE	FALSE	pluripotent_72h	paired_DE	982	5966
ATP5PF	3616.25	0.88451	0.189327	4.67188	2.98462e-06	0.000400792	1.05107	0.716208	0.971503	0.716208	TRUE	TRUE	pluripotent_72h	paired_DE	982	5966
GABPA	253.572	-0.553236	0.295669	-1.87113	0.0613265		-0.639842	-0.452172	0.197611	0.452172	TRUE	TRUE	pluripotent_72h	paired_DE	982	5966
APP	4394.22	-0.700613	0.198648	-3.5269	0.00042046	0.01074	-0.9642	-0.433358	0.887162	0.433358	TRUE	TRUE	pluripotent_72h	paired_DE	982	5966
ENSG00000289899	118.895	-0.252338	0.405179	-0.622782	0.533428		0.121333	-0.661494	0.116436	0.121333	FALSE	FALSE	pluripotent_72h	paired_DE	982	5966
CYYR1	383.908	-0.0172994	0.26566	-0.0651188	0.948079	0.977837	0.188401	-0.226425	0.290155	0.188401	FALSE	FALSE	pluripotent_72h	paired_DE	982	5966
N6AMT1	201.284	0.343588	0.326136	1.05351	0.292106		0.54555	0.147021	0.164076	0.147021	TRUE	FALSE	pluripotent_72h	paired_DE	982	5966
LTN1	269.655	-0.362874	0.294333	-1.23287	0.217625		-0.190694	-0.54869	0.231865	0.190694	TRUE	FALSE	pluripotent_72h	paired_DE	982	5966
USP16	388.133	0.351656	0.269833	1.30323	0.192495	0.476689	0.57378	0.140335	0.27015	0.140335	TRUE	FALSE	pluripotent_72h	paired_DE	982	5966
CCT8	7387.48	0.112379	0.179937	0.624543	0.532271	0.768714	0.237871	-0.0141774	0.989493	0.0141774	FALSE	FALSE	pluripotent_72h	paired_DE	982	5966
BACH1	702.755	-0.142223	0.226284	-0.628513	0.529668	0.766955	-0.276811	-0.00200595	0.454088	0.00200595	TRUE	FALSE	pluripotent_72h	paired_DE	982	5966
TIAM1	372.494	-0.285442	0.284538	-1.00318	0.315776	0.610257	-0.664294	0.0942522	0.202792	0.0942522	FALSE	FALSE	pluripotent_72h	paired_DE	982	5966
SOD1	2422.61	0.496876	0.201728	2.4631	0.0137741	0.100506	0.733425	0.257688	0.907024	0.257688	TRUE	TRUE	pluripotent_72h	paired_DE	982	5966
SCAF4	467.238	-0.449735	0.264029	-1.70336	0.0885016	0.31228	-0.766032	-0.115939	0.302101	0.115939	TRUE	FALSE	pluripotent_72h	paired_DE	982	5966
MIS18A	1565.14	0.404885	0.205326	1.97191	0.0486197	0.223593	0.603513	0.205107	0.754893	0.205107	TRUE	FALSE	pluripotent_72h	paired_DE	982	5966
URB1	138.961	-0.251668	0.365429	-0.688691	0.491018		-0.308725	-0.185699	0.116868	0.185699	TRUE	FALSE	pluripotent_72h	paired_DE	982	5966
CFAP298	1292.4	0.0984541	0.214428	0.459147	0.646129	0.837484	0.341438	-0.145145	0.642343	0.145145	FALSE	FALSE	pluripotent_72h	paired_DE	982	5966
PAXBP1	1189.7	0.0144744	0.202121	0.0716122	0.942911	0.977837	0.0373678	-0.00876918	0.62464	0.00876918	FALSE	FALSE	pluripotent_72h	paired_DE	982	5966
IFNAR2	216.534	0.0560291	0.310123	0.180667	0.856629		0.0640075	0.0468338	0.201497	0.0468338	TRUE	FALSE	pluripotent_72h	paired_DE	982	5966
IFNAR1	318.112	-0.10039	0.273298	-0.367328	0.713374		-0.0425362	-0.159866	0.248849	0.0425362	TRUE	FALSE	pluripotent_72h	paired_DE	982	5966
IFNGR2	434.924	0.222754	0.261642	0.85137	0.394564	0.678007	0.472114	-0.0385574	0.378814	0.0385574	FALSE	FALSE	pluripotent_72h	paired_DE	982	5966
TMEM50B	234.007	0.26458	0.304723	0.868263	0.38525		0.159336	0.377187	0.225389	0.159336	TRUE	FALSE	pluripotent_72h	paired_DE	982	5966
GART	1426.77	0.240315	0.197274	1.21818	0.223156	0.513814	0.270697	0.209322	0.714882	0.209322	TRUE	FALSE	pluripotent_72h	paired_DE	982	5966
SON	4829.37	0.45803	0.187708	2.44012	0.0146824	0.104455	0.637906	0.27818	0.967185	0.27818	TRUE	TRUE	pluripotent_72h	paired_DE	982	5966
DONSON	242.542	-0.267635	0.298573	-0.896381	0.370049		-0.223216	-0.31406	0.207254	0.223216	TRUE	FALSE	pluripotent_72h	paired_DE	982	5966
CRYZL1	299.324	0.10974	0.279323	0.392878	0.694409		0.166531	0.0478308	0.276914	0.0478308	TRUE	FALSE	pluripotent_72h	paired_DE	982	5966
ITSN1	692.122	-0.408181	0.227636	-1.79313	0.0729521	0.281738	-0.548286	-0.258608	0.433362	0.258608	TRUE	TRUE	pluripotent_72h	paired_DE	982	5966
ATP5PO	3116.64	0.641083	0.196026	3.2704	0.00107394	0.0193392	0.854712	0.423696	0.959845	0.423696	TRUE	TRUE	pluripotent_72h	paired_DE	982	5966
LINC00649	114.079	0.21475	0.411276	0.522154	0.601563		0.601299	-0.179121	0.111255	0.179121	FALSE	FALSE	pluripotent_72h	paired_DE	982	5966
MRPS6	4100.68	0.721638	0.192509	3.7486	0.000177822	0.00592741	0.930484	0.510589	0.959125	0.510589	TRUE	TRUE	pluripotent_72h	paired_DE	982	5966
SLC5A3	318.584	-0.0644252	0.277476	-0.232183	0.816396		-0.195841	0.0806171	0.263673	0.0806171	FALSE	FALSE	pluripotent_72h	paired_DE	982	5966
SMIM11	357.485	0.462477	0.285871	1.61778	0.105709		0.82932	0.101641	0.302389	0.101641	TRUE	FALSE	pluripotent_72h	paired_DE	982	5966
SETD4	285.602	0.246166	0.283977	0.866854	0.386022		0.192177	0.295903	0.194157	0.192177	TRUE	FALSE	pluripotent_72h	paired_DE	982	5966
CBR1	737.237	0.236549	0.239726	0.986749	0.323766	0.617061	0.534267	-0.0726545	0.494387	0.0726545	FALSE	FALSE	pluripotent_72h	paired_DE	982	5966
MORC3	399.095	-0.383889	0.262226	-1.46396	0.143204	0.407988	-0.54387	-0.201496	0.313759	0.201496	TRUE	FALSE	pluripotent_72h	paired_DE	982	5966
HLCS	208.014	0.168873	0.318411	0.530362	0.595861		0.00642687	0.326782	0.14882	0.00642687	TRUE	FALSE	pluripotent_72h	paired_DE	982	5966
PIGP	456.76	0.798822	0.268085	2.97973	0.00288503	0.0371337	1.14346	0.463452	0.373777	0.463452	TRUE	TRUE	pluripotent_72h	paired_DE	982	5966
TTC3	894.966	-0.0344869	0.215524	-0.160014	0.87287	0.945251	-0.150774	0.0875766	0.545625	0.0875766	FALSE	FALSE	pluripotent_72h	paired_DE	982	5966
VPS26C	434.709	-0.266888	0.255324	-1.04529	0.295889	0.5938	-0.39434	-0.119562	0.354778	0.119562	TRUE	FALSE	pluripotent_72h	paired_DE	982	5966
DYRK1A	641.302	-0.526317	0.264191	-1.99219	0.0463505	0.217196	-0.960218	-0.0684688	0.360248	0.0684688	TRUE	FALSE	pluripotent_72h	paired_DE	982	5966
ETS2	304.788	-0.316604	0.282722	-1.11984	0.26278		-0.502335	-0.119461	0.215314	0.119461	TRUE	FALSE	pluripotent_72h	paired_DE	982	5966
PSMG1	679.467	0.51673	0.253962	2.03467	0.0418839	0.204206	0.909231	0.128019	0.490933	0.128019	TRUE	FALSE	pluripotent_72h	paired_DE	982	5966
BRWD1	736.021	-0.440976	0.24478	-1.80152	0.0716207	0.278887	-0.767471	-0.0888363	0.455527	0.0888363	TRUE	FALSE	pluripotent_72h	paired_DE	982	5966
HMGN1	9536.3	0.17245	0.173862	0.991879	0.321256	0.615171	0.206556	0.138241	0.994531	0.138241	TRUE	FALSE	pluripotent_72h	paired_DE	982	5966
GET1	523.771	0.0636502	0.250893	0.253695	0.799732	0.917885	0.312568	-0.200094	0.438112	0.200094	FALSE	FALSE	pluripotent_72h	paired_DE	982	5966
SH3BGR	112.404	0.0597475	0.401729	0.148726	0.88177		0.0570002	0.0617615	0.12133	0.0570002	TRUE	FALSE	pluripotent_72h	paired_DE	982	5966
BACE2	236.049	-0.0891051	0.312767	-0.284893	0.775726		-0.375513	0.211767	0.177173	0.211767	FALSE	FALSE	pluripotent_72h	paired_DE	982	5966
ZBTB21	139.023	-0.116404	0.365422	-0.318547	0.75007		-0.101352	-0.131208	0.128238	0.101352	TRUE	FALSE	pluripotent_72h	paired_DE	982	5966
PDE9A	271.409	0.157078	0.287417	0.546514	0.584713		0.204131	0.10859	0.216609	0.10859	TRUE	FALSE	pluripotent_72h	paired_DE	982	5966
WDR4	292.058	-0.103452	0.283269	-0.365208	0.714956		-0.200131	-0.0103585	0.179188	0.0103585	TRUE	FALSE	pluripotent_72h	paired_DE	982	5966
NDUFV3	1097.84	0.463527	0.211376	2.1929	0.0283145	0.15995	0.623118	0.301398	0.674439	0.301398	TRUE	TRUE	pluripotent_72h	paired_DE	982	5966
PKNOX1	266.384	-0.376935	0.295388	-1.27607	0.201932		-0.564179	-0.184673	0.169689	0.184673	TRUE	FALSE	pluripotent_72h	paired_DE	982	5966
CBS	876.165	-0.257197	0.217142	-1.18447	0.236228	0.529457	-0.119814	-0.395974	0.476828	0.119814	TRUE	FALSE	pluripotent_72h	paired_DE	982	5966
U2AF1	9284.91	0.704711	0.18191	3.87394	0.000107088	0.004092	0.864845	0.544475	0.992516	0.544475	TRUE	TRUE	pluripotent_72h	paired_DE	982	5966
RRP1B	807.704	0.0811781	0.236593	0.343113	0.731514	0.882896	0.389901	-0.228114	0.497553	0.228114	FALSE	FALSE	pluripotent_72h	paired_DE	982	5966
PDXK	917.368	0.331097	0.213278	1.55242	0.120561	0.372052	0.413507	0.246311	0.603195	0.246311	TRUE	FALSE	pluripotent_72h	paired_DE	982	5966
CSTB	4640.77	0.52786	0.188149	2.80554	0.00502326	0.0542743	0.706954	0.346728	0.979131	0.346728	TRUE	TRUE	pluripotent_72h	paired_DE	982	5966
RRP1	238.202	-0.486798	0.302843	-1.60742	0.107961		-0.33972	-0.632986	0.16753	0.33972	TRUE	TRUE	pluripotent_72h	paired_DE	982	5966
TRAPPC10	465.277	0.380304	0.245492	1.54915	0.121346	0.373251	0.399279	0.358741	0.395509	0.358741	TRUE	TRUE	pluripotent_72h	paired_DE	982	5966
GATD3	182.836	0.290977	0.343692	0.846619	0.397207		0.61392	-0.0178384	0.15141	0.0178384	FALSE	FALSE	pluripotent_72h	paired_DE	982	5966
PFKL	237.167	-0.628001	0.327652	-1.91667	0.0552798		-1.04469	-0.168769	0.163356	0.168769	TRUE	FALSE	pluripotent_72h	paired_DE	982	5966
UBE2G2	685.498	-0.129908	0.224833	-0.577795	0.563402	0.785521	-0.2048	-0.0516313	0.443293	0.0516313	TRUE	FALSE	pluripotent_72h	paired_DE	982	5966
SUMO3	624.669	-0.114419	0.228291	-0.501198	0.616232	0.819318	-0.0713049	-0.158683	0.421848	0.0713049	TRUE	FALSE	pluripotent_72h	paired_DE	982	5966
PTTG1IP	2217.4	-0.0196669	0.19025	-0.103374	0.917666	0.967189	0.074457	-0.116015	0.837651	0.074457	FALSE	FALSE	pluripotent_72h	paired_DE	982	5966
SLX9	441.126	0.29784	0.254702	1.16937	0.242257	0.535746	0.468542	0.124637	0.346431	0.124637	TRUE	FALSE	pluripotent_72h	paired_DE	982	5966
ADARB1	167.016	0.0263424	0.34297	0.0768068	0.938777		-0.0820936	0.14583	0.149252	0.0820936	FALSE	FALSE	pluripotent_72h	paired_DE	982	5966
POFUT2	185.044	-0.542661	0.331769	-1.63566	0.101911		-0.678991	-0.383574	0.1481	0.383574	TRUE	TRUE	pluripotent_72h	paired_DE	982	5966
LINC00205	164.425	0.133105	0.352043	0.378094	0.705361		0.404931	-0.140293	0.145222	0.140293	FALSE	FALSE	pluripotent_72h	paired_DE	982	5966
COL18A1	287.262	-0.275511	0.3264	-0.84409	0.398619		-0.82975	0.292476	0.175446	0.292476	FALSE	FALSE	pluripotent_72h	paired_DE	982	5966
COL6A1	1034.33	-0.386638	0.25737	-1.50227	0.133028	0.393971	-0.893375	0.125535	0.444013	0.125535	FALSE	FALSE	pluripotent_72h	paired_DE	982	5966
COL6A2	329.954	-0.521286	0.302006	-1.72608	0.0843327		-0.966454	-0.0571697	0.197611	0.0571697	TRUE	FALSE	pluripotent_72h	paired_DE	982	5966
SPATC1L	232.83	-0.0958193	0.303754	-0.31545	0.75242		-0.128642	-0.0577761	0.216897	0.0577761	TRUE	FALSE	pluripotent_72h	paired_DE	982	5966
MCM3AP	166.842	-0.170207	0.346065	-0.491835	0.622836		-0.368067	0.0382715	0.130109	0.0382715	FALSE	FALSE	pluripotent_72h	paired_DE	982	5966
YBEY	281.217	0.424044	0.300957	1.40899	0.15884		0.744253	0.0877933	0.280944	0.0877933	TRUE	FALSE	pluripotent_72h	paired_DE	982	5966
C21orf58	347.072	0.468487	0.299364	1.56494	0.117597		0.933366	0.01227	0.291307	0.01227	TRUE	FALSE	pluripotent_72h	paired_DE	982	5966
PCNT	291.699	-0.143951	0.280973	-0.51233	0.60842		-0.187574	-0.100032	0.193437	0.100032	TRUE	FALSE	pluripotent_72h	paired_DE	982	5966
DIP2A	419.443	0.0148808	0.258923	0.057472	0.954169	0.978478	-0.17603	0.214497	0.314623	0.17603	FALSE	FALSE	pluripotent_72h	paired_DE	982	5966
PRMT2	1216.73	0.407568	0.209409	1.94628	0.0516214	0.232149	0.234868	0.575535	0.566782	0.234868	TRUE	FALSE	pluripotent_72h	paired_DE	982	5966
HDHD5	1155.1	-0.347707	0.205321	-1.69348	0.0903648	0.315876	-0.43783	-0.252935	0.611111	0.252935	TRUE	TRUE	pluripotent_72h	paired_DE	982	5966
CECR2	1599.05	-0.340956	0.197257	-1.72849	0.0839012	0.30414	-0.441703	-0.235836	0.701641	0.235836	TRUE	FALSE	pluripotent_72h	paired_DE	982	5966
ATP6V1E1	1561.45	0.240015	0.199189	1.20496	0.22822	0.520711	0.365189	0.112407	0.762522	0.112407	TRUE	FALSE	pluripotent_72h	paired_DE	982	5966
BCL2L13	516.396	0.0914741	0.239519	0.381907	0.70253	0.86573	0.155904	0.0244362	0.394502	0.0244362	TRUE	FALSE	pluripotent_72h	paired_DE	982	5966
BID	194.306	0.508708	0.334576	1.52045	0.128397		0.790829	0.227316	0.180628	0.227316	TRUE	FALSE	pluripotent_72h	paired_DE	982	5966
MICAL3	189.148	-0.226268	0.334624	-0.676186	0.498923		-0.495843	0.0572436	0.139609	0.0572436	FALSE	FALSE	pluripotent_72h	paired_DE	982	5966
ENSG00000284294	1223.2	-0.539773	0.221225	-2.43992	0.0146903	0.104455	-0.78284	-0.26251	0.494819	0.26251	TRUE	TRUE	pluripotent_72h	paired_DE	982	5966
DGCR2	124.451	0.0242115	0.38954	0.062154	0.95044		-0.234373	0.295399	0.104347	0.234373	FALSE	FALSE	pluripotent_72h	paired_DE	982	5966
SLC25A1	607.619	-0.267201	0.236459	-1.13001	0.258471	0.551937	-0.431954	-0.0871812	0.435089	0.0871812	TRUE	FALSE	pluripotent_72h	paired_DE	982	5966
C22orf39	636.799	0.826816	0.238291	3.46977	0.000520897	0.011714	1.0435	0.604209	0.533967	0.604209	TRUE	TRUE	pluripotent_72h	paired_DE	982	5966
MRPL40	476.011	0.574886	0.244107	2.35505	0.0185201	0.120727	0.586214	0.560931	0.389321	0.560931	TRUE	TRUE	pluripotent_72h	paired_DE	982	5966
UFD1	503.028	0.417253	0.241509	1.72769	0.0840442	0.30414	0.48261	0.350088	0.387306	0.350088	TRUE	TRUE	pluripotent_72h	paired_DE	982	5966
CDC45	155.534	-0.0350568	0.363802	-0.0963622	0.923233		0.304885	-0.364281	0.124784	0.304885	FALSE	FALSE	pluripotent_72h	paired_DE	982	5966
GNB1L	118.873	0.24432	0.401311	0.608805	0.542654		0.574915	-0.0859051	0.111831	0.0859051	FALSE	FALSE	pluripotent_72h	paired_DE	982	5966
COMT	131.508	0.853363	0.423815	2.01353	0.0440593		1.5795	0.236269	0.108808	0.236269	TRUE	FALSE	pluripotent_72h	paired_DE	982	5966
RANBP1	5467.69	0.390948	0.183133	2.13478	0.032779	0.17387	0.532647	0.24867	0.977404	0.24867	TRUE	FALSE	pluripotent_72h	paired_DE	982	5966
DGCR6L	306.858	0.463345	0.282258	1.64156	0.10068		0.640203	0.27621	0.297496	0.27621	TRUE	TRUE	pluripotent_72h	paired_DE	982	5966
MED15	131.74	-0.250992	0.372844	-0.673182	0.500831		-0.314825	-0.17928	0.107801	0.17928	TRUE	FALSE	pluripotent_72h	paired_DE	982	5966
SNAP29	244.013	0.502053	0.301403	1.66572	0.0957691		0.627234	0.365044	0.246258	0.365044	TRUE	TRUE	pluripotent_72h	paired_DE	982	5966
CRKL	246.839	-0.58074	0.297844	-1.94981	0.0511987		-0.632551	-0.516885	0.194301	0.516885	TRUE	TRUE	pluripotent_72h	paired_DE	982	5966
UBE2L3	2572.82	0.613271	0.194536	3.15248	0.00161892	0.0249556	0.792221	0.433156	0.913069	0.433156	TRUE	TRUE	pluripotent_72h	paired_DE	982	5966
YDJC	210.782	-0.0363617	0.312581	-0.116327	0.907393		-0.0256967	-0.0466628	0.159039	0.0256967	TRUE	FALSE	pluripotent_72h	paired_DE	982	5966
SDF2L1	531.921	0.773368	0.245233	3.1536	0.00161268	0.0249556	0.96306	0.579255	0.432067	0.579255	TRUE	TRUE	pluripotent_72h	paired_DE	982	5966
PPIL2	113.51	0.126267	0.402866	0.313423	0.753959		0.352298	-0.106883	0.107801	0.106883	FALSE	FALSE	pluripotent_72h	paired_DE	982	5966
YPEL1	117.153	-0.161838	0.394089	-0.410662	0.68132		-0.231941	-0.0771363	0.11327	0.0771363	TRUE	FALSE	pluripotent_72h	paired_DE	982	5966
MAPK1	572.089	-0.302774	0.23525	-1.28703	0.198085	0.482612	-0.403406	-0.196497	0.376223	0.196497	TRUE	FALSE	pluripotent_72h	paired_DE	982	5966
ZNF280B	323.035	0.458028	0.291271	1.57251	0.115831		0.80561	0.124327	0.257484	0.124327	TRUE	FALSE	pluripotent_72h	paired_DE	982	5966
BCR	149.127	-0.351018	0.368666	-0.952129	0.341032		-0.678629	0.0045649	0.114709	0.0045649	FALSE	FALSE	pluripotent_72h	paired_DE	982	5966
PCAT14	1980.71	1.08338	0.223942	4.83777	1.31305e-06	0.000229578	1.43976	0.802104	0.227835	0.802104	TRUE	TRUE	pluripotent_72h	paired_DE	982	5966
CHCHD10	1463.65	0.573281	0.219441	2.61247	0.00898914	0.0797466	0.868078	0.26417	0.832902	0.26417	TRUE	TRUE	pluripotent_72h	paired_DE	982	5966
SMARCB1	1662.65	-0.0238702	0.193205	-0.123549	0.901673	0.960748	-0.0428215	-0.00467397	0.721503	0.00467397	TRUE	FALSE	pluripotent_72h	paired_DE	982	5966
MIF	16276.2	0.448834	0.172666	2.59944	0.00933756	0.0814926	0.505783	0.391617	0.999424	0.391617	TRUE	TRUE	pluripotent_72h	paired_DE	982	5966
DDT	6977.46	0.622723	0.18053	3.44942	0.00056179	0.012162	0.749094	0.494689	0.992372	0.494689	TRUE	TRUE	pluripotent_72h	paired_DE	982	5966
CABIN1	684.927	-0.569508	0.226268	-2.51696	0.0118373	0.0932411	-0.594796	-0.538539	0.451929	0.538539	TRUE	TRUE	pluripotent_72h	paired_DE	982	5966
SPECC1L	874.564	-0.0521137	0.212685	-0.245027	0.806435	0.921304	-0.0683981	-0.0356653	0.48863	0.0356653	TRUE	FALSE	pluripotent_72h	paired_DE	982	5966
SNRPD3	4559.48	0.403552	0.186826	2.16004	0.0307694	0.168354	0.569632	0.236532	0.977547	0.236532	TRUE	FALSE	pluripotent_72h	paired_DE	982	5966
KIAA1671	153.794	-0.611401	0.376679	-1.62314	0.10456		-1.04985	-0.1255	0.106362	0.1255	TRUE	FALSE	pluripotent_72h	paired_DE	982	5966
CRYBB2P1	176.834	-0.118162	0.333858	-0.353928	0.723393		-0.192132	-0.036928	0.151986	0.036928	TRUE	FALSE	pluripotent_72h	paired_DE	982	5966
GRK3	259.052	-0.508634	0.308723	-1.64754	0.0994465		-0.821367	-0.157974	0.188543	0.157974	TRUE	FALSE	pluripotent_72h	paired_DE	982	5966
ASPHD2	108.279	-0.313494	0.424497	-0.738506	0.460207		0.0878756	-0.775511	0.114853	0.0878756	FALSE	FALSE	pluripotent_72h	paired_DE	982	5966
HPS4	467.255	-0.168713	0.255071	-0.661434	0.508334	0.757745	-0.361842	0.051118	0.377519	0.051118	FALSE	FALSE	pluripotent_72h	paired_DE	982	5966
SRRD	245.293	0.620038	0.304268	2.0378	0.0415698		0.794705	0.446849	0.215026	0.446849	TRUE	TRUE	pluripotent_72h	paired_DE	982	5966
TFIP11	163.289	-0.282587	0.348974	-0.809767	0.418074		-0.0814202	-0.474932	0.115717	0.0814202	TRUE	FALSE	pluripotent_72h	paired_DE	982	5966
TPST2	1114.22	-0.5127	0.207251	-2.47381	0.0133681	0.098945	-0.596261	-0.42122	0.59859	0.42122	TRUE	TRUE	pluripotent_72h	paired_DE	982	5966
CRYBB1	101.762	0.468895	0.426991	1.09814	0.272144		0.782347	0.125498	0.111975	0.125498	TRUE	FALSE	pluripotent_72h	paired_DE	982	5966
MIAT	393.918	-0.625589	0.267294	-2.34045	0.0192605	0.124427	-0.749649	-0.464087	0.292026	0.464087	TRUE	TRUE	pluripotent_72h	paired_DE	982	5966
PITPNB	1083.75	0.195499	0.207249	0.943306	0.345524	0.632631	0.274589	0.11628	0.580743	0.11628	TRUE	FALSE	pluripotent_72h	paired_DE	982	5966
TTC28-AS1	406.529	0.18185	0.25561	0.711437	0.476813	0.739482	0.257131	0.101836	0.35118	0.101836	TRUE	FALSE	pluripotent_72h	paired_DE	982	5966
TTC28	465.498	0.0600438	0.262379	0.228843	0.818991	0.925404	-0.246922	0.365513	0.266839	0.246922	FALSE	FALSE	pluripotent_72h	paired_DE	982	5966
CHEK2	1174.94	-0.00916274	0.207991	-0.0440535	0.964862	0.98345	0.134084	-0.155654	0.634715	0.134084	FALSE	FALSE	pluripotent_72h	paired_DE	982	5966
HSCB	268.794	0.232855	0.289173	0.805243	0.420679		0.306416	0.157534	0.226252	0.157534	TRUE	FALSE	pluripotent_72h	paired_DE	982	5966
CCDC117	539.655	-0.0983294	0.235886	-0.416851	0.676787	0.850963	-0.0670682	-0.129678	0.355786	0.0670682	TRUE	FALSE	pluripotent_72h	paired_DE	982	5966
XBP1	1010.61	-0.181126	0.222753	-0.813126	0.416146	0.694808	0.0743977	-0.436024	0.517271	0.0743977	FALSE	FALSE	pluripotent_72h	paired_DE	982	5966
ENSG00000226471	174.796	0.113871	0.337398	0.337497	0.735742		0.125726	0.0987636	0.180628	0.0987636	TRUE	FALSE	pluripotent_72h	paired_DE	982	5966
ZNRF3	314.183	-0.431597	0.2899	-1.48878	0.136546		-0.744486	-0.113473	0.184226	0.113473	TRUE	FALSE	pluripotent_72h	paired_DE	982	5966
RHBDD3	284.466	0.126939	0.287257	0.4419	0.658562		0.244419	0.0159871	0.192717	0.0159871	TRUE	FALSE	pluripotent_72h	paired_DE	982	5966
EWSR1	1205.23	-0.385525	0.20399	-1.88992	0.0587689	0.250875	-0.468592	-0.301031	0.535262	0.301031	TRUE	TRUE	pluripotent_72h	paired_DE	982	5966
AP1B1	280.743	0.176306	0.288928	0.610207	0.541725		0.320239	0.0366771	0.207974	0.0366771	TRUE	FALSE	pluripotent_72h	paired_DE	982	5966
THOC5	165.779	-0.139364	0.342938	-0.406383	0.684461		-0.17999	-0.0986644	0.111975	0.0986644	TRUE	FALSE	pluripotent_72h	paired_DE	982	5966
NIPSNAP1	1140.94	-0.572742	0.206547	-2.77294	0.00555531	0.0579073	-0.488859	-0.660376	0.611399	0.488859	TRUE	TRUE	pluripotent_72h	paired_DE	982	5966
NF2	147.507	-0.0765203	0.356313	-0.214755	0.829958		-0.0982405	-0.0527705	0.124928	0.0527705	TRUE	FALSE	pluripotent_72h	paired_DE	982	5966
ZMAT5	169.068	0.506467	0.347921	1.45569	0.145477		0.702343	0.280794	0.199338	0.280794	TRUE	TRUE	pluripotent_72h	paired_DE	982	5966
UQCR10	2963	0.814823	0.193624	4.20828	2.57318e-05	0.00163432	0.999835	0.626387	0.957686	0.626387	TRUE	TRUE	pluripotent_72h	paired_DE	982	5966
MTMR3	163.5	0.0843654	0.352279	0.239485	0.81073		-0.17568	0.358693	0.137737	0.17568	FALSE	FALSE	pluripotent_72h	paired_DE	982	5966
SF3A1	360.69	0.0879913	0.264401	0.332795	0.739289	0.886393	0.169399	0.00202086	0.302101	0.00202086	TRUE	FALSE	pluripotent_72h	paired_DE	982	5966
MTFP1	624.804	-0.0855881	0.234884	-0.364385	0.715571	0.872392	-0.237363	0.082276	0.462579	0.082276	FALSE	FALSE	pluripotent_72h	paired_DE	982	5966
PES1	215.905	-0.286579	0.31078	-0.92213	0.356461		-0.208796	-0.363573	0.161341	0.208796	TRUE	FALSE	pluripotent_72h	paired_DE	982	5966
MORC2	225.765	-0.0664462	0.305475	-0.217518	0.827805		-0.123785	-0.00788246	0.170553	0.00788246	TRUE	FALSE	pluripotent_72h	paired_DE	982	5966
TUG1	278.761	-0.222381	0.287358	-0.773879	0.439002		-0.351992	-0.0870414	0.20308	0.0870414	TRUE	FALSE	pluripotent_72h	paired_DE	982	5966
SELENOM	324.128	0.63065	0.274287	2.29924	0.0214916		0.556624	0.705745	0.317645	0.556624	TRUE	TRUE	pluripotent_72h	paired_DE	982	5966
DRG1	401.176	0.3907	0.261335	1.49502	0.13491	0.398291	0.56836	0.207199	0.352763	0.207199	TRUE	FALSE	pluripotent_72h	paired_DE	982	5966
EIF4ENIF1	231.243	-0.0559949	0.303036	-0.18478	0.853402		-0.0369519	-0.0742316	0.165947	0.0369519	TRUE	FALSE	pluripotent_72h	paired_DE	982	5966
PISD	157.977	-0.573888	0.357882	-1.60357	0.108809		-0.837726	-0.284063	0.112406	0.284063	TRUE	TRUE	pluripotent_72h	paired_DE	982	5966
PRR14L	551.153	-0.113939	0.235322	-0.484186	0.628254	0.826472	-0.0573272	-0.171725	0.374064	0.0573272	TRUE	FALSE	pluripotent_72h	paired_DE	982	5966
DEPDC5	124.202	0.0297656	0.384009	0.0775129	0.938216		0.103624	-0.0534173	0.124064	0.0534173	FALSE	FALSE	pluripotent_72h	paired_DE	982	5966
YWHAH	3461.74	-0.295944	0.182103	-1.62515	0.104131	0.344003	-0.251892	-0.340905	0.906736	0.251892	TRUE	TRUE	pluripotent_72h	paired_DE	982	5966
RTCB	718.07	-0.162399	0.237522	-0.683723	0.49415	0.747026	0.111256	-0.443979	0.484888	0.111256	FALSE	FALSE	pluripotent_72h	paired_DE	982	5966
FBXO7	379.371	-0.133829	0.258944	-0.516824	0.605279	0.812081	-0.146692	-0.119379	0.299367	0.119379	TRUE	FALSE	pluripotent_72h	paired_DE	982	5966
SYN3	542.452	-0.144873	0.23598	-0.613923	0.539266	0.772493	-0.128366	-0.16202	0.368164	0.128366	TRUE	FALSE	pluripotent_72h	paired_DE	982	5966
TIMP3	204.7	0.0313463	0.317085	0.0988577	0.921251		0.0846372	-0.0272464	0.185377	0.0272464	FALSE	FALSE	pluripotent_72h	paired_DE	982	5966
LARGE1	1776.88	-0.58954	0.225294	-2.61676	0.00887687	0.0794691	-0.958184	-0.208128	0.638745	0.208128	TRUE	FALSE	pluripotent_72h	paired_DE	982	5966
HMGXB4	908.471	0.157686	0.211964	0.743925	0.456922	0.725763	0.198486	0.115077	0.595567	0.115077	TRUE	FALSE	pluripotent_72h	paired_DE	982	5966
HMOX1	330.736	-0.53544	0.275862	-1.94097	0.0522618		-0.508716	-0.564357	0.256045	0.508716	TRUE	TRUE	pluripotent_72h	paired_DE	982	5966
MCM5	270.333	-0.557098	0.294888	-1.88919	0.0588669		-0.752954	-0.352022	0.167962	0.352022	TRUE	TRUE	pluripotent_72h	paired_DE	982	5966
RBFOX2	2255.62	0.177126	0.187751	0.943411	0.345471	0.632631	0.137029	0.217673	0.876079	0.137029	TRUE	FALSE	pluripotent_72h	paired_DE	982	5966
MYH9	610.11	-0.285446	0.265746	-1.07413	0.282765	0.578028	-0.720765	0.167404	0.364709	0.167404	FALSE	FALSE	pluripotent_72h	paired_DE	982	5966
TXN2	797.019	0.229023	0.217085	1.05499	0.29143	0.590257	0.253447	0.20287	0.566206	0.20287	TRUE	FALSE	pluripotent_72h	paired_DE	982	5966
EIF3D	1109.84	-0.461406	0.208163	-2.21656	0.0266532	0.154052	-0.577106	-0.338727	0.606937	0.338727	TRUE	TRUE	pluripotent_72h	paired_DE	982	5966
IFT27	243.423	0.577577	0.353575	1.63353	0.102357		1.25158	-0.0750119	0.231721	0.0750119	FALSE	FALSE	pluripotent_72h	paired_DE	982	5966
PVALB	111.205	0.741436	0.41301	1.7952	0.0726217		1.05059	0.410961	0.128814	0.410961	TRUE	TRUE	pluripotent_72h	paired_DE	982	5966
TST	134.039	0.445359	0.389327	1.14392	0.252656		0.808134	0.0989573	0.116149	0.0989573	TRUE	FALSE	pluripotent_72h	paired_DE	982	5966
MPST	646.433	0.127558	0.25048	0.509256	0.610573	0.815091	0.472933	-0.22645	0.483448	0.22645	FALSE	FALSE	pluripotent_72h	paired_DE	982	5966
GGA1	124.906	-0.164568	0.387757	-0.424409	0.671267		-0.377768	0.0733624	0.10924	0.0733624	FALSE	FALSE	pluripotent_72h	paired_DE	982	5966
SH3BP1	116.951	-0.330937	0.392727	-0.842664	0.399416		-0.226496	-0.439703	0.103339	0.226496	TRUE	FALSE	pluripotent_72h	paired_DE	982	5966
PDXP	372.596	-0.469885	0.279345	-1.6821	0.0925503	0.319139	-0.782929	-0.126653	0.259787	0.126653	TRUE	FALSE	pluripotent_72h	paired_DE	982	5966
LGALS1	269.051	-0.150901	0.290618	-0.519241	0.603593		-0.24115	-0.0486756	0.216321	0.0486756	TRUE	FALSE	pluripotent_72h	paired_DE	982	5966
NOL12	119.968	0.477508	0.422584	1.12997	0.258488		1.06787	-0.0721291	0.110391	0.0721291	FALSE	FALSE	pluripotent_72h	paired_DE	982	5966
TRIOBP	343.438	-0.188616	0.266392	-0.708039	0.478921		-0.170365	-0.205937	0.237622	0.170365	TRUE	FALSE	pluripotent_72h	paired_DE	982	5966
H1-0	3085.96	-0.195556	0.200324	-0.976197	0.328967	0.621886	-0.439656	0.0573197	0.831462	0.0573197	FALSE	FALSE	pluripotent_72h	paired_DE	982	5966
GCAT	168.699	-0.36284	0.339688	-1.06816	0.28545		-0.306743	-0.419974	0.141767	0.306743	TRUE	TRUE	pluripotent_72h	paired_DE	982	5966
EIF3L	1062.25	-0.689598	0.209525	-3.29124	0.000997481	0.0183849	-0.80728	-0.565374	0.522884	0.565374	TRUE	TRUE	pluripotent_72h	paired_DE	982	5966
POLR2F	1452.27	0.982545	0.227822	4.31278	1.61217e-05	0.00120273	1.34562	0.615758	0.820236	0.615758	TRUE	TRUE	pluripotent_72h	paired_DE	982	5966
CSNK1E	923.84	-0.245401	0.217849	-1.12647	0.259966	0.55362	-0.400894	-0.0774258	0.560593	0.0774258	TRUE	FALSE	pluripotent_72h	paired_DE	982	5966
ENSG00000291015	532.429	0.196751	0.240039	0.819663	0.412408	0.692999	0.307482	0.0820115	0.409039	0.0820115	TRUE	FALSE	pluripotent_72h	paired_DE	982	5966
KDELR3	171.659	0.345394	0.345772	0.998905	0.317841		0.572725	0.109813	0.165947	0.109813	TRUE	FALSE	pluripotent_72h	paired_DE	982	5966
DDX17	1478.42	-0.423806	0.198598	-2.13398	0.0328441	0.17387	-0.507865	-0.338657	0.594991	0.338657	TRUE	TRUE	pluripotent_72h	paired_DE	982	5966
CBY1	319.336	0.116789	0.280133	0.416905	0.676748		0.314346	-0.0752159	0.227835	0.0752159	FALSE	FALSE	pluripotent_72h	paired_DE	982	5966
TOMM22	2423.28	0.630912	0.186338	3.38585	0.000709569	0.0143132	0.652343	0.608615	0.910334	0.608615	TRUE	TRUE	pluripotent_72h	paired_DE	982	5966
JOSD1	327.291	-0.185287	0.275444	-0.672685	0.501148		-0.240494	-0.118031	0.295769	0.118031	TRUE	FALSE	pluripotent_72h	paired_DE	982	5966
CBX6	198.317	0.385388	0.342404	1.12553	0.260362		0.00882887	0.801619	0.192861	0.00882887	TRUE	FALSE	pluripotent_72h	paired_DE	982	5966
APOBEC3B	187.51	-0.391989	0.327222	-1.19793	0.230944		-0.313972	-0.472939	0.150115	0.313972	TRUE	TRUE	pluripotent_72h	paired_DE	982	5966
APOBEC3C	460.613	-0.0804171	0.248505	-0.323603	0.746238	0.890147	-0.154162	0.00210883	0.371474	0.00210883	FALSE	FALSE	pluripotent_72h	paired_DE	982	5966
PDGFB	157.895	-0.0920355	1.13567	-0.0810405	0.93541		-1.39212	1.27434	0.112694	1.27434	FALSE	FALSE	pluripotent_72h	paired_DE	982	5966
RPL3	10828.5	-0.395251	0.173599	-2.2768	0.0227983	0.138978	-0.349548	-0.441141	0.996978	0.349548	TRUE	TRUE	pluripotent_72h	paired_DE	982	5966
SYNGR1	195.417	0.338405	0.32412	1.04407	0.296451		0.398326	0.268062	0.20639	0.268062	TRUE	TRUE	pluripotent_72h	paired_DE	982	5966
ATF4	427.765	-0.288186	0.254614	-1.13185	0.257696	0.551033	-0.428305	-0.138747	0.302101	0.138747	TRUE	FALSE	pluripotent_72h	paired_DE	982	5966
RPS19BP1	1405.72	0.676062	0.206016	3.2816	0.00103219	0.0188035	0.852104	0.497861	0.770725	0.497861	TRUE	TRUE	pluripotent_72h	paired_DE	982	5966
TNRC6B	2494.03	0.315103	0.186361	1.69082	0.0908705	0.316599	0.262213	0.367449	0.825705	0.262213	TRUE	TRUE	pluripotent_72h	paired_DE	982	5966
ADSL	489.538	-0.0723344	0.251231	-0.287919	0.773408	0.905393	0.143185	-0.298078	0.387737	0.143185	FALSE	FALSE	pluripotent_72h	paired_DE	982	5966
MRTFA	222.091	-0.205804	0.326858	-0.629645	0.528927		-0.580121	0.184903	0.153857	0.184903	FALSE	FALSE	pluripotent_72h	paired_DE	982	5966
SLC25A17	386.739	0.241064	0.264455	0.911551	0.362005	0.647287	0.400051	0.0879655	0.261658	0.0879655	TRUE	FALSE	pluripotent_72h	paired_DE	982	5966
ST13	9588.04	0.247275	0.174844	1.41427	0.157284	0.425581	0.31275	0.181718	0.990933	0.181718	TRUE	FALSE	pluripotent_72h	paired_DE	982	5966
XPNPEP3	296.444	-0.0486828	0.27968	-0.174066	0.861814		0.00188879	-0.102708	0.260075	0.00188879	FALSE	FALSE	pluripotent_72h	paired_DE	982	5966
RBX1	3632	0.88403	0.184273	4.79738	1.60753e-06	0.000251847	0.989522	0.777411	0.966897	0.777411	TRUE	TRUE	pluripotent_72h	paired_DE	982	5966
EP300	663.476	-0.329633	0.251904	-1.30856	0.190682	0.474552	-0.691761	0.0463442	0.39148	0.0463442	FALSE	FALSE	pluripotent_72h	paired_DE	982	5966
RANGAP1	250.282	-0.0414798	0.313445	-0.132335	0.894719		0.317627	-0.398782	0.192142	0.317627	FALSE	FALSE	pluripotent_72h	paired_DE	982	5966
ZC3H7B	146.247	-0.118073	0.362256	-0.325938	0.744471		-0.296234	0.0634226	0.110679	0.0634226	FALSE	FALSE	pluripotent_72h	paired_DE	982	5966
TOB2	256.004	-0.089326	0.300231	-0.297524	0.766066		-0.279164	0.0937532	0.156448	0.0937532	FALSE	FALSE	pluripotent_72h	paired_DE	982	5966
ACO2	313.129	-0.468424	0.280869	-1.66777	0.0953617		-0.663014	-0.258203	0.22251	0.258203	TRUE	TRUE	pluripotent_72h	paired_DE	982	5966
PHF5A	1734.24	0.506632	0.214744	2.35924	0.0183126	0.119874	0.803841	0.208061	0.812752	0.208061	TRUE	FALSE	pluripotent_72h	paired_DE	982	5966
POLR3H	153.446	0.0957564	0.362723	0.263993	0.791785		0.312617	-0.0986644	0.104203	0.0986644	FALSE	FALSE	pluripotent_72h	paired_DE	982	5966
PMM1	185.72	0.151823	0.329601	0.460625	0.645068		0.209308	0.0857208	0.189551	0.0857208	TRUE	FALSE	pluripotent_72h	paired_DE	982	5966
DESI1	300.624	0.247904	0.283151	0.875517	0.381293		0.413126	0.0743701	0.272596	0.0743701	TRUE	FALSE	pluripotent_72h	paired_DE	982	5966
XRCC6	2634.89	-0.342507	0.184558	-1.85583	0.0634782	0.26125	-0.354251	-0.330343	0.819229	0.330343	TRUE	TRUE	pluripotent_72h	paired_DE	982	5966
SNU13	1990.51	0.425032	0.198557	2.1406	0.0323063	0.172524	0.597979	0.246628	0.887881	0.246628	TRUE	FALSE	pluripotent_72h	paired_DE	982	5966
SREBF2	663.427	-0.245634	0.278329	-0.882532	0.377489	0.66116	-0.755469	0.320968	0.44099	0.320968	FALSE	FALSE	pluripotent_72h	paired_DE	982	5966
CENPM	350.291	0.619254	0.279122	2.21858	0.0265155		0.883459	0.359929	0.293466	0.359929	TRUE	TRUE	pluripotent_72h	paired_DE	982	5966
SMDT1	457.449	0.951792	0.253317	3.75732	0.000171746	0.00576575	1.11312	0.787804	0.410766	0.787804	TRUE	TRUE	pluripotent_72h	paired_DE	982	5966
NDUFA6	2065.36	0.746123	0.199526	3.73948	0.000184399	0.00608985	0.937177	0.551678	0.895653	0.551678	TRUE	TRUE	pluripotent_72h	paired_DE	982	5966
TCF20	194.09	-0.0345187	0.344106	-0.100314	0.920095		-0.440733	0.390003	0.146517	0.390003	FALSE	FALSE	pluripotent_72h	paired_DE	982	5966
LINC01315	205.288	0.0991835	0.327718	0.302649	0.762157		0.342031	-0.180835	0.221934	0.180835	FALSE	FALSE	pluripotent_72h	paired_DE	982	5966
RRP7A	276.337	0.263387	0.287784	0.915224	0.360074		0.361655	0.164931	0.217185	0.164931	TRUE	FALSE	pluripotent_72h	paired_DE	982	5966
RRP7BP	139.327	-0.0375304	0.365392	-0.102712	0.918191		-0.103364	0.0285719	0.107369	0.0285719	FALSE	FALSE	pluripotent_72h	paired_DE	982	5966
POLDIP3	176.776	-0.261787	0.369972	-0.707587	0.479202		-0.788637	0.310293	0.134427	0.310293	FALSE	FALSE	pluripotent_72h	paired_DE	982	5966
CYB5R3	559.864	-0.167867	0.237653	-0.706351	0.47997	0.741262	-0.300461	-0.0282549	0.383851	0.0282549	TRUE	FALSE	pluripotent_72h	paired_DE	982	5966
ARFGAP3	635.454	0.138575	0.231433	0.598769	0.549327	0.778472	0.260634	0.00711747	0.503454	0.00711747	TRUE	FALSE	pluripotent_72h	paired_DE	982	5966
PACSIN2	502.132	-0.0720553	0.239974	-0.300262	0.763977	0.900324	-0.0845691	-0.0592153	0.323402	0.0592153	TRUE	FALSE	pluripotent_72h	paired_DE	982	5966
TTLL1	146.606	-0.152449	0.399269	-0.38182	0.702595		0.435648	-0.798547	0.159182	0.435648	FALSE	FALSE	pluripotent_72h	paired_DE	982	5966
MCAT	119.202	-0.105762	0.390688	-0.270707	0.786617		0.0382624	-0.251703	0.102044	0.0382624	FALSE	FALSE	pluripotent_72h	paired_DE	982	5966
TSPO	335.253	0.441452	0.27996	1.57684	0.114832		0.63409	0.216877	0.35521	0.216877	TRUE	FALSE	pluripotent_72h	paired_DE	982	5966
SAMM50	350.163	-0.419679	0.265475	-1.58086	0.11391		-0.397371	-0.441463	0.271733	0.397371	TRUE	TRUE	pluripotent_72h	paired_DE	982	5966
ARHGAP8	238.225	-0.112972	0.30126	-0.374999	0.707661		-0.114939	-0.109696	0.21848	0.109696	TRUE	FALSE	pluripotent_72h	paired_DE	982	5966
PHF21B	352.648	-0.264084	0.279287	-0.945567	0.344369		-0.555574	0.0417145	0.231434	0.0417145	FALSE	FALSE	pluripotent_72h	paired_DE	982	5966
NUP50-DT	125.063	0.878935	0.387232	2.26979	0.0232204		0.979174	0.769925	0.119171	0.769925	TRUE	TRUE	pluripotent_72h	paired_DE	982	5966
NUP50	608.961	-0.0269838	0.230713	-0.116959	0.906893	0.961732	0.0465022	-0.100458	0.383851	0.0465022	FALSE	FALSE	pluripotent_72h	paired_DE	982	5966
FAM118A	279.595	-0.20565	0.283789	-0.724658	0.468662		-0.209226	-0.200367	0.21848	0.200367	TRUE	FALSE	pluripotent_72h	paired_DE	982	5966
FBLN1	451.882	-0.453563	0.267369	-1.69639	0.0898114	0.315349	-0.786303	-0.108947	0.270869	0.108947	TRUE	FALSE	pluripotent_72h	paired_DE	982	5966
ATXN10	1915.14	-0.0230773	0.192512	-0.119875	0.904583	0.961535	0.0636884	-0.111714	0.805556	0.0636884	FALSE	FALSE	pluripotent_72h	paired_DE	982	5966
CDPF1	131.291	0.571183	0.391246	1.45991	0.144316		0.943338	0.180538	0.148532	0.180538	TRUE	FALSE	pluripotent_72h	paired_DE	982	5966
GTSE1	698.513	0.619377	0.271878	2.27814	0.0227181	0.138878	1.13946	0.0916693	0.468336	0.0916693	TRUE	FALSE	pluripotent_72h	paired_DE	982	5966
TRMU	205.038	-0.392351	0.316829	-1.23837	0.21558		-0.435054	-0.340278	0.17156	0.340278	TRUE	TRUE	pluripotent_72h	paired_DE	982	5966
CERK	194.246	0.0341389	0.322776	0.105767	0.915768		0.098038	-0.0296141	0.152274	0.0296141	FALSE	FALSE	pluripotent_72h	paired_DE	982	5966
TBC1D22A-DT	292.221	0.328518	0.285907	1.14904	0.250541		0.230123	0.439114	0.293754	0.230123	TRUE	FALSE	pluripotent_72h	paired_DE	982	5966
TBC1D22A	460.723	-0.124159	0.251316	-0.494035	0.621282	0.823462	-0.299366	0.0549582	0.299799	0.0549582	FALSE	FALSE	pluripotent_72h	paired_DE	982	5966
TAFA5	285.846	-0.235802	0.286243	-0.823782	0.410063		-0.383883	-0.0795866	0.206534	0.0795866	TRUE	FALSE	pluripotent_72h	paired_DE	982	5966
BRD1	464.418	-0.0753509	0.246905	-0.305182	0.760227	0.898438	-0.145123	-0.00769829	0.270006	0.00769829	TRUE	FALSE	pluripotent_72h	paired_DE	982	5966
ZBED4	255.667	-0.160634	0.297623	-0.539724	0.589387		0.00129184	-0.328906	0.213155	0.00129184	FALSE	FALSE	pluripotent_72h	paired_DE	982	5966
CRELD2	176.852	0.277687	0.341125	0.814033	0.415626		0.0376621	0.510217	0.134859	0.0376621	TRUE	FALSE	pluripotent_72h	paired_DE	982	5966
PIM3	951.577	-0.536943	0.233983	-2.2948	0.0217447	0.135298	-0.817975	-0.21232	0.512234	0.21232	TRUE	FALSE	pluripotent_72h	paired_DE	982	5966
TRABD	191.684	-0.156345	0.323004	-0.484033	0.628362		-0.158887	-0.151974	0.163212	0.151974	TRUE	FALSE	pluripotent_72h	paired_DE	982	5966
PPP6R2	532.749	0.0165716	0.244366	0.0678147	0.945933	0.977837	-0.179956	0.211867	0.333765	0.179956	FALSE	FALSE	pluripotent_72h	paired_DE	982	5966
SCO2	167.108	0.192283	0.356495	0.539371	0.589631		0.552189	-0.168168	0.15141	0.168168	FALSE	FALSE	pluripotent_72h	paired_DE	982	5966
CHKB	145.144	-0.0368242	0.36073	-0.102083	0.918691		0.0576656	-0.13894	0.139033	0.0576656	FALSE	FALSE	pluripotent_72h	paired_DE	982	5966
RPL23AP7	339.826	0.685958	0.268914	2.55084	0.0107462		0.707432	0.659659	0.307571	0.659659	TRUE	TRUE	pluripotent_72h	paired_DE	982	5966
PLCXD1	188.57	-0.545197	0.329234	-1.65595	0.0977311		-0.522511	-0.565641	0.16753	0.522511	TRUE	TRUE	pluripotent_72h	paired_DE	982	5966
GTPBP6	211.892	-0.577022	0.313764	-1.83904	0.06591		-0.677762	-0.467272	0.143926	0.467272	TRUE	TRUE	pluripotent_72h	paired_DE	982	5966
PPP2R3B	177.75	-0.518463	0.333532	-1.55446	0.120074		-0.454317	-0.583181	0.145222	0.454317	TRUE	TRUE	pluripotent_72h	paired_DE	982	5966
IL3RA	170.243	0.213968	0.347034	0.61656	0.537525		0.422331	0.0180768	0.128814	0.0180768	TRUE	FALSE	pluripotent_72h	paired_DE	982	5966
SLC25A6	8208	0.0334104	0.174236	0.191753	0.847936	0.936824	0.0478868	0.0187736	0.99266	0.0187736	TRUE	FALSE	pluripotent_72h	paired_DE	982	5966
ASMTL	281.919	-0.297514	0.284099	-1.04722	0.294999		-0.263109	-0.333081	0.232441	0.263109	TRUE	TRUE	pluripotent_72h	paired_DE	982	5966
AKAP17A	504.809	-0.387601	0.240406	-1.61228	0.106902	0.3494	-0.412705	-0.358713	0.367588	0.358713	TRUE	TRUE	pluripotent_72h	paired_DE	982	5966
DHRSX	629.517	0.016851	0.227342	0.074122	0.940913	0.976655	0.0031469	0.0307685	0.416091	0.0031469	TRUE	FALSE	pluripotent_72h	paired_DE	982	5966
CD99P1	169.634	0.000113683	0.339129	0.000335222	0.999733		-0.0462236	0.0509491	0.157168	0.0462236	FALSE	FALSE	pluripotent_72h	paired_DE	982	5966
CD99	3424.88	0.619982	0.182012	3.40628	0.000658555	0.0135162	0.667772	0.571357	0.924583	0.571357	TRUE	TRUE	pluripotent_72h	paired_DE	982	5966
GYG2	248.839	-0.445047	0.297902	-1.49394	0.135192		-0.544286	-0.331065	0.197467	0.331065	TRUE	TRUE	pluripotent_72h	paired_DE	982	5966
PRKX	190.14	-0.432451	0.33667	-1.2845	0.198968		-0.733712	-0.113634	0.133132	0.113634	TRUE	FALSE	pluripotent_72h	paired_DE	982	5966
NLGN4X	544.961	-0.209342	0.235933	-0.887293	0.374921	0.658794	-0.266965	-0.148565	0.317933	0.148565	TRUE	FALSE	pluripotent_72h	paired_DE	982	5966
PUDP	208.972	-0.00826434	0.316394	-0.0261204	0.979161		-0.14491	0.133353	0.165227	0.133353	FALSE	FALSE	pluripotent_72h	paired_DE	982	5966
PNPLA4	308.669	0.045456	0.284706	0.159659	0.87315		0.258104	-0.18879	0.303828	0.18879	FALSE	FALSE	pluripotent_72h	paired_DE	982	5966
ENSG00000285679	231.575	-0.112483	0.303404	-0.370737	0.710833		-0.174895	-0.0498636	0.151267	0.0498636	TRUE	FALSE	pluripotent_72h	paired_DE	982	5966
ANOS1	465.566	-0.395225	0.245543	-1.60959	0.107487	0.350338	-0.329199	-0.460763	0.280512	0.329199	TRUE	TRUE	pluripotent_72h	paired_DE	982	5966
TBL1X	386.296	-0.0329179	0.286267	-0.11499	0.908453	0.962518	-0.444924	0.385501	0.242228	0.385501	FALSE	FALSE	pluripotent_72h	paired_DE	982	5966
GPR143	216.286	0.0440734	0.313902	0.140405	0.88834		0.0176774	0.0747601	0.191854	0.0176774	TRUE	FALSE	pluripotent_72h	paired_DE	982	5966
WWC3	151.27	-0.0647588	0.354236	-0.182813	0.854945		-0.154981	0.0270425	0.114997	0.0270425	FALSE	FALSE	pluripotent_72h	paired_DE	982	5966
MID1	302.174	0.386989	0.287815	1.34457	0.178763		0.13988	0.625085	0.197755	0.13988	TRUE	FALSE	pluripotent_72h	paired_DE	982	5966
HCCS	356.396	0.480634	0.275977	1.74157	0.0815832		0.722491	0.24254	0.295481	0.24254	TRUE	FALSE	pluripotent_72h	paired_DE	982	5966
MSL3	229.935	0.525171	0.321539	1.6333	0.102405		0.876778	0.18376	0.200058	0.18376	TRUE	FALSE	pluripotent_72h	paired_DE	982	5966
PRPS2	260.014	0.0635058	0.299467	0.212063	0.832058		0.282845	-0.17312	0.243235	0.17312	FALSE	FALSE	pluripotent_72h	paired_DE	982	5966
TMSB4X	19354	-0.182687	0.179486	-1.01784	0.308756	0.6049	-0.02429	-0.341455	0.999568	0.02429	TRUE	FALSE	pluripotent_72h	paired_DE	982	5966
RAB9A	481.303	-0.0127331	0.248868	-0.0511642	0.959195	0.981327	0.142913	-0.181817	0.412493	0.142913	FALSE	FALSE	pluripotent_72h	paired_DE	982	5966
TRAPPC2	136.089	-0.0946244	0.374578	-0.252616	0.800565		-0.293505	0.12651	0.122625	0.12651	FALSE	FALSE	pluripotent_72h	paired_DE	982	5966
OFD1	326.571	-0.029308	0.271161	-0.108083	0.91393		-0.0356222	-0.0229695	0.214306	0.0229695	TRUE	FALSE	pluripotent_72h	paired_DE	982	5966
GPM6B	1633.94	-0.31606	0.193643	-1.63218	0.102642	0.341432	-0.295184	-0.336875	0.684226	0.295184	TRUE	TRUE	pluripotent_72h	paired_DE	982	5966
GEMIN8	435.581	-0.0900308	0.254701	-0.353477	0.723731	0.878042	0.0278306	-0.221329	0.381836	0.0278306	FALSE	FALSE	pluripotent_72h	paired_DE	982	5966
FANCB	815.925	0.0705018	0.222251	0.317217	0.751079	0.893152	-0.0924271	0.241173	0.54361	0.0924271	FALSE	FALSE	pluripotent_72h	paired_DE	982	5966
MOSPD2	473.345	-0.174668	0.249267	-0.700729	0.483472	0.744291	-0.318481	-0.0154627	0.372193	0.0154627	TRUE	FALSE	pluripotent_72h	paired_DE	982	5966
PIR	1029.4	0.261717	0.21322	1.22745	0.219654	0.509772	0.415921	0.101606	0.661629	0.101606	TRUE	FALSE	pluripotent_72h	paired_DE	982	5966
CLTRN	120.649	-0.0834308	0.390128	-0.213855	0.83066		0.0406288	-0.222322	0.121474	0.0406288	FALSE	FALSE	pluripotent_72h	paired_DE	982	5966
CA5B	160.234	-0.114762	0.350181	-0.327722	0.743122		-0.0262938	-0.216751	0.157168	0.0262938	TRUE	FALSE	pluripotent_72h	paired_DE	982	5966
ZRSR2	723.374	0.204817	0.226552	0.90406	0.365963	0.65054	0.361527	0.0466194	0.486327	0.0466194	TRUE	FALSE	pluripotent_72h	paired_DE	982	5966
AP1S2	11374.9	-0.373814	0.176323	-2.12005	0.0340017	0.177796	-0.477573	-0.269386	0.990069	0.269386	TRUE	TRUE	pluripotent_72h	paired_DE	982	5966
GRPR	377.518	-0.294255	0.284896	-1.03285	0.301673	0.598506	-0.676192	0.108299	0.218912	0.108299	FALSE	FALSE	pluripotent_72h	paired_DE	982	5966
CTPS2	475.648	-0.455256	0.253796	-1.79379	0.0728474	0.281565	-0.684371	-0.218664	0.285982	0.218664	TRUE	FALSE	pluripotent_72h	paired_DE	982	5966
SYAP1	2583.09	0.220834	0.191265	1.1546	0.248256	0.542966	0.366384	0.0744404	0.883708	0.0744404	TRUE	FALSE	pluripotent_72h	paired_DE	982	5966
TXLNG	734.67	0.0936454	0.222955	0.420019	0.674472	0.850811	0.191831	-0.00614826	0.478987	0.00614826	FALSE	FALSE	pluripotent_72h	paired_DE	982	5966
RBBP7	2529.15	-0.190338	0.185355	-1.02688	0.304476	0.601857	-0.214651	-0.165638	0.812896	0.165638	TRUE	FALSE	pluripotent_72h	paired_DE	982	5966
NHS	302.395	-0.14718	0.287553	-0.511836	0.608766		-0.402127	0.112937	0.189407	0.112937	FALSE	FALSE	pluripotent_72h	paired_DE	982	5966
SCML2	193.773	-0.167065	0.322142	-0.518606	0.604035		-0.216057	-0.113187	0.161485	0.113187	TRUE	FALSE	pluripotent_72h	paired_DE	982	5966
CDKL5	130.989	-0.312542	0.375686	-0.831924	0.405452		-0.447866	-0.16597	0.100029	0.16597	TRUE	FALSE	pluripotent_72h	paired_DE	982	5966
PDHA1	1022.03	0.0484297	0.207156	0.233783	0.815153	0.924946	0.0225013	0.0750226	0.603339	0.0225013	TRUE	FALSE	pluripotent_72h	paired_DE	982	5966
SH3KBP1	292.27	0.326957	0.288443	1.13353	0.256993		0.104511	0.553931	0.233161	0.104511	TRUE	FALSE	pluripotent_72h	paired_DE	982	5966
BCLAF3	194.062	-0.0629489	0.328242	-0.191776	0.847918		0.124125	-0.26164	0.175734	0.124125	FALSE	FALSE	pluripotent_72h	paired_DE	982	5966
EIF1AX	3590.21	0.237143	0.18859	1.25745	0.208592	0.493397	0.398702	0.0748481	0.943725	0.0748481	TRUE	FALSE	pluripotent_72h	paired_DE	982	5966
RPS6KA3	323.565	-0.278163	0.293275	-0.948473	0.342889		-0.629631	0.102567	0.235463	0.102567	FALSE	FALSE	pluripotent_72h	paired_DE	982	5966
SMS	5971.9	0.122909	0.17752	0.692364	0.488709	0.746484	0.061409	0.185068	0.980426	0.061409	TRUE	FALSE	pluripotent_72h	paired_DE	982	5966
ENSG00000289084	292.014	-0.0665973	0.289147	-0.230324	0.81784		-0.243136	0.0949498	0.13601	0.0949498	FALSE	FALSE	pluripotent_72h	paired_DE	982	5966
PRDX4	3994.71	0.610579	0.185429	3.29279	0.000991968	0.0183553	0.74634	0.473311	0.963874	0.473311	TRUE	TRUE	pluripotent_72h	paired_DE	982	5966
ACOT9	254.186	0.139902	0.29691	0.471193	0.637503		0.271513	7.4793e-06	0.234888	7.4793e-06	TRUE	FALSE	pluripotent_72h	paired_DE	982	5966
SAT1	1348.4	-0.0973973	0.201835	-0.48256	0.629408	0.827069	0.0128823	-0.210158	0.693725	0.0128823	FALSE	FALSE	pluripotent_72h	paired_DE	982	5966
APOO	828.058	0.583417	0.231825	2.51662	0.0118486	0.0932411	0.850741	0.30845	0.616868	0.30845	TRUE	TRUE	pluripotent_72h	paired_DE	982	5966
EIF2S3	5044.85	-0.0307493	0.17754	-0.173196	0.862497	0.941634	-0.00386475	-0.0578281	0.954807	0.00386475	TRUE	FALSE	pluripotent_72h	paired_DE	982	5966
ZFX	364.538	0.321012	0.267639	1.19942	0.230364	0.521787	0.167638	0.463637	0.228699	0.167638	TRUE	FALSE	pluripotent_72h	paired_DE	982	5966
PDK3	1097.2	-0.522536	0.20767	-2.51618	0.0118634	0.0932411	-0.510515	-0.534859	0.609528	0.510515	TRUE	TRUE	pluripotent_72h	paired_DE	982	5966
PCYT1B	301.513	0.179542	0.278278	0.645191	0.518803		0.2412	0.114753	0.248561	0.114753	TRUE	FALSE	pluripotent_72h	paired_DE	982	5966
POLA1	1508.55	-0.132315	0.204806	-0.64605	0.518247	0.762464	-0.319196	0.0565092	0.649971	0.0565092	FALSE	FALSE	pluripotent_72h	paired_DE	982	5966
DMD	2311.09	0.41413	0.190694	2.1717	0.029878	0.16482	0.315923	0.507756	0.378814	0.315923	TRUE	TRUE	pluripotent_72h	paired_DE	982	5966
TMEM47	242.902	0.0298777	0.297425	0.100454	0.919984		0.0339857	0.0254499	0.187104	0.0254499	TRUE	FALSE	pluripotent_72h	paired_DE	982	5966
PRRG1	160.776	0.0143939	0.347756	0.0413908	0.966984		-0.0839856	0.123717	0.149252	0.0839856	FALSE	FALSE	pluripotent_72h	paired_DE	982	5966
DYNLT3	351.517	0.50494	0.270468	1.86691	0.0619138		0.668084	0.33488	0.322827	0.33488	TRUE	TRUE	pluripotent_72h	paired_DE	982	5966
MID1IP1	678.807	0.0488562	0.227284	0.214957	0.829801	0.929509	0.164908	-0.071578	0.45783	0.071578	FALSE	FALSE	pluripotent_72h	paired_DE	982	5966
ATP6AP2	1151.44	-0.116703	0.20332	-0.573987	0.565977	0.786776	-0.128678	-0.103968	0.643063	0.103968	TRUE	FALSE	pluripotent_72h	paired_DE	982	5966
CXorf38	176.249	0.0648815	0.336003	0.193098	0.846882		-0.0173877	0.156096	0.173719	0.0173877	FALSE	FALSE	pluripotent_72h	paired_DE	982	5966
MED14	393.46	-0.248812	0.258111	-0.963975	0.335058	0.625904	-0.33126	-0.158591	0.302965	0.158591	TRUE	FALSE	pluripotent_72h	paired_DE	982	5966
USP9X	1843.47	-0.585709	0.209195	-2.79982	0.00511305	0.0549916	-0.836335	-0.321006	0.728699	0.321006	TRUE	TRUE	pluripotent_72h	paired_DE	982	5966
DDX3X	2020.79	-0.048063	0.190826	-0.251868	0.801143	0.917936	0.028301	-0.124826	0.755325	0.028301	FALSE	FALSE	pluripotent_72h	paired_DE	982	5966
CASK	674.077	-0.335248	0.234077	-1.43221	0.152084	0.418169	-0.541675	-0.115924	0.426022	0.115924	TRUE	FALSE	pluripotent_72h	paired_DE	982	5966
FUNDC1	510.523	0.449139	0.248284	1.80897	0.070455	0.276179	0.654694	0.23636	0.430052	0.23636	TRUE	FALSE	pluripotent_72h	paired_DE	982	5966
KDM6A	522.872	-0.440855	0.284474	-1.54972	0.121208	0.373071	-0.951387	0.0953498	0.299942	0.0953498	FALSE	FALSE	pluripotent_72h	paired_DE	982	5966
MIR222HG	190.841	-0.380013	0.336869	-1.12807	0.25929		-0.663253	-0.0888823	0.119747	0.0888823	TRUE	FALSE	pluripotent_72h	paired_DE	982	5966
LINC02595	147.584	0.171694	0.358421	0.479028	0.631918		0.210701	0.1319	0.113846	0.1319	TRUE	FALSE	pluripotent_72h	paired_DE	982	5966
CHST7	123.582	-0.20827	0.395921	-0.52604	0.59886		0.0175559	-0.479434	0.135147	0.0175559	FALSE	FALSE	pluripotent_72h	paired_DE	982	5966
SLC9A7	391.798	-0.596282	0.269353	-2.21375	0.0268459	0.154452	-0.839546	-0.324765	0.257916	0.324765	TRUE	TRUE	pluripotent_72h	paired_DE	982	5966
JADE3	142.702	-0.328763	0.362401	-0.907179	0.364312		-0.411987	-0.240314	0.100604	0.240314	TRUE	FALSE	pluripotent_72h	paired_DE	982	5966
NDUFB11	1664.65	0.647532	0.203298	3.18513	0.00144687	0.0231303	0.83445	0.456407	0.850461	0.456407	TRUE	TRUE	pluripotent_72h	paired_DE	982	5966
UBA1	308.953	-0.168628	0.286865	-0.587831	0.556645		-0.429446	0.1088	0.236327	0.1088	FALSE	FALSE	pluripotent_72h	paired_DE	982	5966
CDK16	432.451	-0.477081	0.250368	-1.90552	0.0567128	0.245442	-0.442033	-0.512823	0.31966	0.442033	TRUE	TRUE	pluripotent_72h	paired_DE	982	5966
USP11	459.671	-0.391037	0.246123	-1.58879	0.112108	0.357228	-0.432828	-0.344528	0.324122	0.344528	TRUE	TRUE	pluripotent_72h	paired_DE	982	5966
TIMP1	621.643	0.097942	0.234737	0.417241	0.676502	0.850963	0.259436	-0.0742712	0.49194	0.0742712	FALSE	FALSE	pluripotent_72h	paired_DE	982	5966
UXT	973.851	0.390142	0.209241	1.86456	0.0622429	0.257293	0.385029	0.394625	0.658175	0.385029	TRUE	TRUE	pluripotent_72h	paired_DE	982	5966
ZNF182	101.972	0.0537322	0.416214	0.129097	0.897281		0.114978	-0.0166657	0.10852	0.0166657	FALSE	FALSE	pluripotent_72h	paired_DE	982	5966
FTSJ1	163.118	0.276005	0.352166	0.783736	0.433195		0.50683	0.0368381	0.157455	0.0368381	TRUE	FALSE	pluripotent_72h	paired_DE	982	5966
EBP	715.097	0.228328	0.222682	1.02535	0.305197	0.602699	0.1669	0.291829	0.507628	0.1669	TRUE	FALSE	pluripotent_72h	paired_DE	982	5966
RBM3	655.887	-0.030336	0.225793	-0.134353	0.893123	0.95528	-0.0115098	-0.0487324	0.384715	0.0115098	TRUE	FALSE	pluripotent_72h	paired_DE	982	5966
HDAC6	194.496	-0.00789436	0.328208	-0.0240529	0.98081		0.170245	-0.178177	0.142775	0.170245	FALSE	FALSE	pluripotent_72h	paired_DE	982	5966
PQBP1	358.561	0.196508	0.267485	0.734652	0.462551		0.267308	0.11399	0.352907	0.11399	TRUE	FALSE	pluripotent_72h	paired_DE	982	5966
TIMM17B	1566.15	0.715991	0.201687	3.55001	0.000385214	0.0101366	0.866851	0.560303	0.836068	0.560303	TRUE	TRUE	pluripotent_72h	paired_DE	982	5966
SLC35A2	259.784	-0.812284	0.294678	-2.75652	0.00584207		-0.936505	-0.671525	0.169977	0.671525	TRUE	TRUE	pluripotent_72h	paired_DE	982	5966
PIM2	446.38	0.165379	0.253913	0.651324	0.514837	0.761781	-0.000671841	0.341561	0.327001	0.000671841	FALSE	FALSE	pluripotent_72h	paired_DE	982	5966
OTUD5	244.458	-0.301302	0.306334	-0.983573	0.325325		-0.526259	-0.0718457	0.16422	0.0718457	TRUE	FALSE	pluripotent_72h	paired_DE	982	5966
GRIPAP1	705.354	-0.130388	0.222532	-0.58593	0.557923	0.783459	-0.0800133	-0.181468	0.451353	0.0800133	TRUE	FALSE	pluripotent_72h	paired_DE	982	5966
TFE3	186.363	-0.218766	0.344109	-0.635747	0.524941		-0.524395	0.139528	0.166523	0.139528	FALSE	FALSE	pluripotent_72h	paired_DE	982	5966
PRAF2	167.734	-0.0257591	0.342988	-0.0751021	0.940133		-0.082049	0.0398385	0.167674	0.0398385	FALSE	FALSE	pluripotent_72h	paired_DE	982	5966
PPP1R3F	142.618	-0.287894	0.362141	-0.794977	0.426627		-0.201468	-0.374177	0.117588	0.201468	TRUE	FALSE	pluripotent_72h	paired_DE	982	5966
CLCN5	169.45	-0.177657	0.347943	-0.510592	0.609637		-0.445725	0.110235	0.129246	0.110235	FALSE	FALSE	pluripotent_72h	paired_DE	982	5966
NUDT10	113.058	-0.593394	0.402538	-1.47413	0.140446		-0.419639	-0.781962	0.1019	0.419639	TRUE	TRUE	pluripotent_72h	paired_DE	982	5966
NUDT11	232.449	-0.345137	0.302018	-1.14277	0.253134		-0.357488	-0.328701	0.186097	0.328701	TRUE	TRUE	pluripotent_72h	paired_DE	982	5966
GSPT2	597.792	-0.209752	0.240761	-0.871204	0.383643	0.666588	0.0138058	-0.428378	0.33909	0.0138058	FALSE	FALSE	pluripotent_72h	paired_DE	982	5966
MAGED1	740.076	-0.407442	0.223336	-1.82434	0.0681	0.271937	-0.51859	-0.293434	0.389609	0.293434	TRUE	TRUE	pluripotent_72h	paired_DE	982	5966
TSPYL2	192.003	-0.546291	0.325739	-1.67708	0.0935263		-0.565052	-0.517831	0.16494	0.517831	TRUE	TRUE	pluripotent_72h	paired_DE	982	5966
KANTR	159.675	-0.161963	0.35016	-0.462542	0.643693		-0.282927	-0.0218471	0.144502	0.0218471	TRUE	FALSE	pluripotent_72h	paired_DE	982	5966
KDM5C	221.109	-0.483928	0.308051	-1.57093	0.116198		-0.4779	-0.485944	0.183218	0.4779	TRUE	TRUE	pluripotent_72h	paired_DE	982	5966
SMC1A	955.349	-0.128428	0.209367	-0.613411	0.539605	0.772507	-0.109504	-0.147608	0.5462	0.109504	TRUE	FALSE	pluripotent_72h	paired_DE	982	5966
HSD17B10	449.484	0.215302	0.262937	0.818834	0.412881	0.693298	0.499306	-0.0818638	0.392199	0.0818638	FALSE	FALSE	pluripotent_72h	paired_DE	982	5966
HUWE1	938.011	-0.311322	0.213546	-1.45787	0.144877	0.410442	-0.42677	-0.191668	0.520725	0.191668	TRUE	FALSE	pluripotent_72h	paired_DE	982	5966
WNK3	502.471	-0.0986656	0.243023	-0.405993	0.684747	0.855707	-0.0114054	-0.193085	0.407024	0.0114054	TRUE	FALSE	pluripotent_72h	paired_DE	982	5966
TSR2	968.923	0.0625222	0.208957	0.299211	0.764779	0.900417	0.084269	0.0401236	0.586068	0.0401236	TRUE	FALSE	pluripotent_72h	paired_DE	982	5966
GNL3L	467.508	0.183648	0.248575	0.738803	0.460026	0.726826	0.273824	0.0986696	0.275475	0.0986696	TRUE	FALSE	pluripotent_72h	paired_DE	982	5966
MAGED2	603.897	-0.563179	0.23172	-2.43044	0.0150807	0.106107	-0.650869	-0.471163	0.338659	0.471163	TRUE	TRUE	pluripotent_72h	paired_DE	982	5966
FAM104B	203.241	0.667957	0.320166	2.08629	0.0369527		0.759655	0.566851	0.209988	0.566851	TRUE	TRUE	pluripotent_72h	paired_DE	982	5966
MAGEH1	126.857	0.183077	0.385377	0.47506	0.634744		0.377115	-0.031417	0.133276	0.031417	FALSE	FALSE	pluripotent_72h	paired_DE	982	5966
RRAGB	179.536	0.00548029	0.344485	0.0159086	0.987307		-0.313786	0.336483	0.140328	0.313786	FALSE	FALSE	pluripotent_72h	paired_DE	982	5966
ENSG00000227486	420.337	0.273157	0.264076	1.03439	0.300955	0.597334	0.0155191	0.523958	0.255181	0.0155191	TRUE	FALSE	pluripotent_72h	paired_DE	982	5966
NBDY	1418.52	0.54986	0.20376	2.69857	0.00696383	0.0667024	0.695711	0.397858	0.810881	0.397858	TRUE	TRUE	pluripotent_72h	paired_DE	982	5966
SPIN2B	162.579	0.102252	0.345135	0.296266	0.767027		0.0267651	0.174758	0.122769	0.0267651	TRUE	FALSE	pluripotent_72h	paired_DE	982	5966
LINC01278	382.273	0.0759573	0.261704	0.290242	0.771631	0.904406	-0.0450318	0.202509	0.296632	0.0450318	FALSE	FALSE	pluripotent_72h	paired_DE	982	5966
SPIN4	230.934	-0.0613162	0.304599	-0.201301	0.840463		-0.162209	0.0471012	0.186672	0.0471012	FALSE	FALSE	pluripotent_72h	paired_DE	982	5966
ARHGEF9	300.414	-0.0820351	0.28235	-0.290544	0.7714		-0.224566	0.0724084	0.245682	0.0724084	FALSE	FALSE	pluripotent_72h	paired_DE	982	5966
ZC4H2	210.484	-0.175124	0.315388	-0.555263	0.578715		-0.306245	-0.0350608	0.166811	0.0350608	TRUE	FALSE	pluripotent_72h	paired_DE	982	5966
ZC3H12B	387.327	0.0509217	0.262308	0.194129	0.846075	0.936824	-0.113979	0.219793	0.244387	0.113979	FALSE	FALSE	pluripotent_72h	paired_DE	982	5966
LAS1L	534.719	-0.201249	0.241546	-0.83317	0.404749	0.687751	-0.0483272	-0.361181	0.388313	0.0483272	TRUE	FALSE	pluripotent_72h	paired_DE	982	5966
MSN	943	-0.0570625	0.210244	-0.271411	0.786075	0.910662	-0.0976004	-0.0153128	0.547927	0.0153128	TRUE	FALSE	pluripotent_72h	paired_DE	982	5966
AR	123.822	0.159188	0.382785	0.415867	0.677508		0.103827	0.211942	0.101468	0.103827	TRUE	FALSE	pluripotent_72h	paired_DE	982	5966
OPHN1	125.441	-0.250918	0.386055	-0.649953	0.515723		-0.0247515	-0.478091	0.100173	0.0247515	TRUE	FALSE	pluripotent_72h	paired_DE	982	5966
YIPF6	763.309	0.282393	0.220298	1.28187	0.199888	0.483938	0.344262	0.215653	0.581031	0.215653	TRUE	FALSE	pluripotent_72h	paired_DE	982	5966
PJA1	182.802	0.00695023	0.343388	0.0202401	0.983852		0.338594	-0.331152	0.161773	0.331152	FALSE	FALSE	pluripotent_72h	paired_DE	982	5966
EDA	195.42	-0.14409	0.327082	-0.440533	0.659551		-0.270484	0.00504202	0.174151	0.00504202	FALSE	FALSE	pluripotent_72h	paired_DE	982	5966
IGBP1	344.939	-0.379633	0.28271	-1.34284	0.179325		-0.0900787	-0.699857	0.302821	0.0900787	TRUE	FALSE	pluripotent_72h	paired_DE	982	5966
PDZD11	272.384	0.552406	0.294097	1.87831	0.0603387		0.746332	0.346272	0.272021	0.346272	TRUE	TRUE	pluripotent_72h	paired_DE	982	5966
KIF4A	440.034	0.429225	0.267859	1.60243	0.109061	0.352779	0.751097	0.101507	0.330167	0.101507	TRUE	FALSE	pluripotent_72h	paired_DE	982	5966
DLG3	421.753	-0.0865683	0.251644	-0.344012	0.730838	0.882896	-0.05071	-0.124015	0.324986	0.05071	TRUE	FALSE	pluripotent_72h	paired_DE	982	5966
SNX12	123.487	-0.151733	0.385305	-0.393801	0.693728		-0.294329	0.00585878	0.108664	0.00585878	FALSE	FALSE	pluripotent_72h	paired_DE	982	5966
ZMYM3	164.568	-0.0795746	0.342771	-0.232151	0.816421		-0.0180507	-0.14015	0.130109	0.0180507	TRUE	FALSE	pluripotent_72h	paired_DE	982	5966
NONO	2030.81	-0.300826	0.189081	-1.59099	0.111612	0.356369	-0.285446	-0.316247	0.789292	0.285446	TRUE	TRUE	pluripotent_72h	paired_DE	982	5966
TAF1	233.421	-0.182153	0.302748	-0.601666	0.547397		-0.270163	-0.091131	0.166379	0.091131	TRUE	FALSE	pluripotent_72h	paired_DE	982	5966
OGT	261.739	-0.457122	0.304849	-1.4995	0.133743		-0.742637	-0.138359	0.198618	0.138359	TRUE	FALSE	pluripotent_72h	paired_DE	982	5966
NHSL2	220.599	-0.445727	0.313446	-1.42202	0.155019		-0.62855	-0.251982	0.142919	0.251982	TRUE	TRUE	pluripotent_72h	paired_DE	982	5966
PIN4	1750.86	0.650339	0.21162	3.07314	0.00211819	0.0296295	0.922831	0.374883	0.838227	0.374883	TRUE	TRUE	pluripotent_72h	paired_DE	982	5966
ERCC6L	198.943	-0.0745611	0.326569	-0.228317	0.8194		0.142803	-0.281085	0.139033	0.142803	FALSE	FALSE	pluripotent_72h	paired_DE	982	5966
RPS4X	26790.1	0.136945	0.171354	0.799195	0.424177	0.701489	0.187208	0.0865412	0.999424	0.0865412	TRUE	FALSE	pluripotent_72h	paired_DE	982	5966
HDAC8	416.434	-0.0145119	0.25211	-0.0575617	0.954098	0.978478	0.00790108	-0.0374648	0.30829	0.00790108	FALSE	FALSE	pluripotent_72h	paired_DE	982	5966
CHIC1	214.199	-0.602694	0.320079	-1.88296	0.0597064		-0.846665	-0.332738	0.149108	0.332738	TRUE	TRUE	pluripotent_72h	paired_DE	982	5966
FTX	1161.34	-0.0587132	0.220305	-0.266508	0.789848	0.912399	-0.328154	0.212448	0.529361	0.212448	FALSE	FALSE	pluripotent_72h	paired_DE	982	5966
JPX	1128.86	0.167844	0.204114	0.822305	0.410903	0.692276	0.203425	0.131827	0.60924	0.131827	TRUE	FALSE	pluripotent_72h	paired_DE	982	5966
SLC16A2	160.804	-0.322371	0.355571	-0.906629	0.364603		-0.565331	-0.0387534	0.138745	0.0387534	TRUE	FALSE	pluripotent_72h	paired_DE	982	5966
RLIM	376.178	-0.453123	0.268078	-1.69027	0.0909773	0.316736	-0.661725	-0.226042	0.266408	0.226042	TRUE	FALSE	pluripotent_72h	paired_DE	982	5966
ABCB7	391.897	-0.265013	0.267971	-0.988962	0.322682	0.616255	-0.5078	-0.00387564	0.290155	0.00387564	TRUE	FALSE	pluripotent_72h	paired_DE	982	5966
PBDC1	778.743	0.391069	0.237062	1.64965	0.0990153	0.334319	0.689805	0.0898779	0.5462	0.0898779	TRUE	FALSE	pluripotent_72h	paired_DE	982	5966
ATRX	930.146	-0.0474095	0.210542	-0.225178	0.821841	0.926518	-0.0714434	-0.0223596	0.564335	0.0223596	TRUE	FALSE	pluripotent_72h	paired_DE	982	5966
MAGT1	309.985	-0.287339	0.276918	-1.03763	0.299441		-0.383901	-0.182137	0.239206	0.182137	TRUE	FALSE	pluripotent_72h	paired_DE	982	5966
COX7B	2293.5	0.595793	0.207663	2.86904	0.00411719	0.0472617	0.867848	0.315391	0.928756	0.315391	TRUE	TRUE	pluripotent_72h	paired_DE	982	5966
PGK1	14902.2	-0.374101	0.173955	-2.15057	0.0315105	0.170508	-0.452908	-0.294725	0.995107	0.294725	TRUE	TRUE	pluripotent_72h	paired_DE	982	5966
TAF9B	139.346	-0.27631	0.364429	-0.758199	0.448332		-0.319072	-0.22672	0.114421	0.22672	TRUE	FALSE	pluripotent_72h	paired_DE	982	5966
LPAR4	134.355	0.510813	0.386541	1.3215	0.186336		0.810276	0.235261	0.106362	0.235261	TRUE	FALSE	pluripotent_72h	paired_DE	982	5966
ITM2A	363.963	-0.400237	0.262392	-1.52534	0.127174	0.383399	-0.452482	-0.342855	0.242084	0.342855	TRUE	TRUE	pluripotent_72h	paired_DE	982	5966
BRWD3	319.876	-0.818107	0.283269	-2.88809	0.00387586		-1.01053	-0.586155	0.228555	0.586155	TRUE	TRUE	pluripotent_72h	paired_DE	982	5966
HMGN5	356.304	0.278393	0.280829	0.991326	0.321526		0.590686	-0.0438918	0.30829	0.0438918	FALSE	FALSE	pluripotent_72h	paired_DE	982	5966
SH3BGRL	770.878	0.0447758	0.217809	0.205574	0.837124	0.933223	0.0382194	0.051365	0.494387	0.0382194	TRUE	FALSE	pluripotent_72h	paired_DE	982	5966
APOOL	263.444	0.100078	0.291232	0.343637	0.731119		0.0255077	0.179807	0.236759	0.0255077	TRUE	FALSE	pluripotent_72h	paired_DE	982	5966
ZNF711	390.779	0.145937	0.268703	0.543116	0.58705	0.79989	-0.111119	0.39842	0.252159	0.111119	FALSE	FALSE	pluripotent_72h	paired_DE	982	5966
CHM	506.882	-0.141289	0.240863	-0.586593	0.557477	0.78312	-0.0754509	-0.210606	0.381405	0.0754509	TRUE	FALSE	pluripotent_72h	paired_DE	982	5966
KLHL4	237.413	-0.0894483	0.301753	-0.296429	0.766902		0.0026877	-0.179954	0.153857	0.0026877	FALSE	FALSE	pluripotent_72h	paired_DE	982	5966
PCDH11X	2711.74	-0.218458	0.19074	-1.14532	0.252077	0.545973	-0.366487	-0.0706555	0.714882	0.0706555	TRUE	FALSE	pluripotent_72h	paired_DE	982	5966
ENSG00000289479	3747.09	0.159334	0.21217	0.750974	0.452668	0.722784	0.509049	-0.194158	0.939551	0.194158	FALSE	FALSE	pluripotent_72h	paired_DE	982	5966
DIAPH2	2327.22	0.440788	0.20423	2.15829	0.030905	0.168508	0.186263	0.693251	0.763529	0.186263	TRUE	FALSE	pluripotent_72h	paired_DE	982	5966
LINC03077	2000.32	-0.225813	0.189622	-1.19086	0.233709	0.526826	-0.255293	-0.195442	0.759931	0.195442	TRUE	FALSE	pluripotent_72h	paired_DE	982	5966
TSPAN6	965.74	0.130828	0.208966	0.62607	0.531269	0.767824	0.119314	0.142331	0.578296	0.119314	TRUE	FALSE	pluripotent_72h	paired_DE	982	5966
CSTF2	217.422	0.0440715	0.31179	0.14135	0.887593		-0.06991	0.155489	0.159326	0.06991	FALSE	FALSE	pluripotent_72h	paired_DE	982	5966
CENPI	166.02	-0.0852486	0.342866	-0.248636	0.803643		-0.207204	0.0439032	0.134427	0.0439032	FALSE	FALSE	pluripotent_72h	paired_DE	982	5966
TIMM8A	340.819	0.540769	0.304604	1.77532	0.0758455		1.03401	0.0500888	0.312032	0.0500888	TRUE	FALSE	pluripotent_72h	paired_DE	982	5966
RPL36A	17408.4	0.563711	0.179742	3.13622	0.00171139	0.0256983	0.721954	0.405004	0.999856	0.405004	TRUE	TRUE	pluripotent_72h	paired_DE	982	5966
GLA	185.518	0.00234174	0.337012	0.00694853	0.994456		0.250333	-0.269335	0.184514	0.250333	FALSE	FALSE	pluripotent_72h	paired_DE	982	5966
HNRNPH2	722.779	-0.297666	0.220687	-1.34882	0.177395	0.455853	-0.295055	-0.299541	0.45308	0.295055	TRUE	TRUE	pluripotent_72h	paired_DE	982	5966
ARMCX4	141.44	-0.0666528	0.365642	-0.18229	0.855355		-0.212704	0.0797218	0.103339	0.0797218	FALSE	FALSE	pluripotent_72h	paired_DE	982	5966
ARMCX1	187.552	-0.409508	0.327991	-1.24853	0.211835		-0.305621	-0.518122	0.156592	0.305621	TRUE	TRUE	pluripotent_72h	paired_DE	982	5966
ARMCX3	352.954	-0.130834	0.270195	-0.48422	0.62823		-0.31213	0.0587419	0.250144	0.0587419	FALSE	FALSE	pluripotent_72h	paired_DE	982	5966
ARMCX2	186.354	-0.431772	0.327075	-1.3201	0.1868		-0.499196	-0.356779	0.134139	0.356779	TRUE	TRUE	pluripotent_72h	paired_DE	982	5966
TCEAL2	697.675	-0.0741081	0.228811	-0.323883	0.746027	0.890147	0.0901772	-0.244056	0.464738	0.0901772	FALSE	FALSE	pluripotent_72h	paired_DE	982	5966
BEX5	331.796	0.129393	0.282374	0.458234	0.646785		0.407163	-0.1528	0.269286	0.1528	FALSE	FALSE	pluripotent_72h	paired_DE	982	5966
TMSB15A	1142.25	0.581891	0.210518	2.7641	0.00570807	0.0593539	0.744722	0.416842	0.684801	0.416842	TRUE	TRUE	pluripotent_72h	paired_DE	982	5966
BEX1	1325.24	0.438018	0.21925	1.9978	0.0457379	0.214539	0.723958	0.14806	0.714882	0.14806	TRUE	FALSE	pluripotent_72h	paired_DE	982	5966
BEX4	2679.34	-0.015981	0.184313	-0.0867061	0.930905	0.972875	-0.00986332	-0.0221736	0.85924	0.00986332	TRUE	FALSE	pluripotent_72h	paired_DE	982	5966
TCEAL8	6287.76	0.522234	0.197558	2.64345	0.00820664	0.0752929	0.732109	0.314768	0.947611	0.314768	TRUE	TRUE	pluripotent_72h	paired_DE	982	5966
BEX2	1824.51	0.258529	0.197237	1.31075	0.189942	0.474436	0.403977	0.112	0.779937	0.112	TRUE	FALSE	pluripotent_72h	paired_DE	982	5966
TCEAL7	506.254	0.169795	0.244845	0.69348	0.488008	0.745899	0.325871	0.0083383	0.379965	0.0083383	TRUE	FALSE	pluripotent_72h	paired_DE	982	5966
TCEAL9	4502.63	0.452637	0.18666	2.42493	0.0153112	0.106454	0.616099	0.289607	0.941278	0.289607	TRUE	TRUE	pluripotent_72h	paired_DE	982	5966
BEX3	13692.9	0.565538	0.188045	3.00745	0.00263445	0.0345864	0.792049	0.33883	0.998849	0.33883	TRUE	TRUE	pluripotent_72h	paired_DE	982	5966
TCEAL4	2480.24	0.367246	0.197758	1.85704	0.0633048	0.260765	0.573866	0.160654	0.864853	0.160654	TRUE	FALSE	pluripotent_72h	paired_DE	982	5966
TCEAL3	722.644	0.0448723	0.230918	0.194322	0.845924	0.936824	0.257877	-0.16981	0.454951	0.16981	FALSE	FALSE	pluripotent_72h	paired_DE	982	5966
TCEAL1	172.319	0.178313	0.34631	0.514893	0.606627		0.423004	-0.0642644	0.147812	0.0642644	FALSE	FALSE	pluripotent_72h	paired_DE	982	5966
MORF4L2	3778.28	-0.627844	0.18016	-3.48492	0.00049229	0.0113788	-0.644753	-0.610284	0.896517	0.610284	TRUE	TRUE	pluripotent_72h	paired_DE	982	5966
MORF4L2-AS1	123.158	0.12263	0.383741	0.319563	0.7493		0.190673	0.0494651	0.113558	0.0494651	TRUE	FALSE	pluripotent_72h	paired_DE	982	5966
PLP1	217.151	-0.689524	0.309432	-2.22835	0.0258569		-0.7091	-0.661948	0.143495	0.661948	TRUE	TRUE	pluripotent_72h	paired_DE	982	5966
FAM199X	509.325	0.178546	0.239519	0.745435	0.456009	0.725077	0.160461	0.195651	0.337075	0.160461	TRUE	FALSE	pluripotent_72h	paired_DE	982	5966
TBC1D8B	111.779	0.161398	0.409302	0.394325	0.693341		0.462292	-0.157264	0.112263	0.157264	FALSE	FALSE	pluripotent_72h	paired_DE	982	5966
MORC4	200.727	0.137924	0.323214	0.426727	0.669578		-0.0232614	0.31129	0.17962	0.0232614	FALSE	FALSE	pluripotent_72h	paired_DE	982	5966
RBM41	417.658	0.111918	0.252398	0.443419	0.657463	0.842671	0.150501	0.0712194	0.33578	0.0712194	TRUE	FALSE	pluripotent_72h	paired_DE	982	5966
PRPS1	1072.42	-0.0360927	0.20993	-0.171927	0.863495	0.942275	0.0879358	-0.166329	0.647812	0.0879358	FALSE	FALSE	pluripotent_72h	paired_DE	982	5966
TSC22D3	452.369	-0.430643	0.250587	-1.71854	0.0856984	0.306032	-0.559461	-0.29658	0.26943	0.29658	TRUE	TRUE	pluripotent_72h	paired_DE	982	5966
PSMD10	805.65	0.101539	0.223702	0.453905	0.649897	0.839845	0.276916	-0.0811261	0.553541	0.0811261	FALSE	FALSE	pluripotent_72h	paired_DE	982	5966
COL4A6	329.637	0.0722496	0.30753	0.234935	0.814259		-0.419016	0.575142	0.220495	0.419016	FALSE	FALSE	pluripotent_72h	paired_DE	982	5966
COL4A5	847.229	-0.108707	0.263675	-0.412275	0.680138	0.853028	-0.616264	0.409808	0.442429	0.409808	FALSE	FALSE	pluripotent_72h	paired_DE	982	5966
NXT2	236.899	-0.19191	0.301307	-0.636923	0.524175		-0.13792	-0.249607	0.209845	0.13792	TRUE	FALSE	pluripotent_72h	paired_DE	982	5966
ACSL4	687.827	-0.247269	0.22346	-1.10655	0.268488	0.561556	-0.220624	-0.274667	0.457686	0.220624	TRUE	FALSE	pluripotent_72h	paired_DE	982	5966
TMEM164	132.822	-0.0233315	0.375947	-0.0620607	0.950514		-0.207658	0.165563	0.102476	0.165563	FALSE	FALSE	pluripotent_72h	paired_DE	982	5966
AMMECR1	196.477	-0.233339	0.326415	-0.714852	0.4747		-0.0457297	-0.428664	0.16494	0.0457297	TRUE	FALSE	pluripotent_72h	paired_DE	982	5966
PAK3	193.979	0.0382283	0.329518	0.116013	0.907642		-0.185746	0.277603	0.161054	0.185746	FALSE	FALSE	pluripotent_72h	paired_DE	982	5966
ALG13	938.938	-0.149246	0.223768	-0.666968	0.504793	0.755341	-0.391592	0.0962858	0.496402	0.0962858	FALSE	FALSE	pluripotent_72h	paired_DE	982	5966
XACT	3400.33	-0.118649	0.181848	-0.652466	0.5141	0.76127	-0.071157	-0.166145	0.785838	0.071157	TRUE	FALSE	pluripotent_72h	paired_DE	982	5966
ENSG00000288595	556.307	-0.405989	0.254038	-1.59815	0.11001	0.3539	-0.212529	-0.648998	0.44502	0.212529	TRUE	FALSE	pluripotent_72h	paired_DE	982	5966
HTR2C	1040.87	-0.305207	0.21071	-1.44847	0.147486	0.4131	-0.416175	-0.185055	0.52677	0.185055	TRUE	FALSE	pluripotent_72h	paired_DE	982	5966
ENSG00000289287	752.266	-0.424128	0.232339	-1.82547	0.0679299	0.271937	-0.188113	-0.673655	0.435665	0.188113	TRUE	FALSE	pluripotent_72h	paired_DE	982	5966
PLS3	2742.48	-0.351359	0.189416	-1.85496	0.0636023	0.261532	-0.476789	-0.221034	0.848446	0.221034	TRUE	FALSE	pluripotent_72h	paired_DE	982	5966
DANT2	1140.58	0.0244877	0.210113	0.116546	0.90722	0.961862	-0.135231	0.189414	0.610391	0.135231	FALSE	FALSE	pluripotent_72h	paired_DE	982	5966
DANT1	638.686	0.00231347	0.232283	0.00995969	0.992053	0.996496	0.161256	-0.156915	0.411197	0.156915	FALSE	FALSE	pluripotent_72h	paired_DE	982	5966
KLHL13	109.834	-0.204098	0.409248	-0.498715	0.61798		-0.380473	0.00866923	0.10521	0.00866923	FALSE	FALSE	pluripotent_72h	paired_DE	982	5966
WDR44	339.94	-0.274786	0.269757	-1.01864	0.308374		-0.173494	-0.38105	0.2654	0.173494	TRUE	FALSE	pluripotent_72h	paired_DE	982	5966
DOCK11	243.396	-0.138201	0.314368	-0.439614	0.660217		-0.411148	0.185187	0.21848	0.185187	FALSE	FALSE	pluripotent_72h	paired_DE	982	5966
IL13RA1	405.426	0.11107	0.25479	0.435929	0.662888	0.845934	0.115968	0.105741	0.255901	0.105741	TRUE	FALSE	pluripotent_72h	paired_DE	982	5966
PGRMC1	1895.61	-0.489055	0.190487	-2.56739	0.0102467	0.0855406	-0.468669	-0.509329	0.722654	0.468669	TRUE	TRUE	pluripotent_72h	paired_DE	982	5966
SLC25A5	11541.2	0.478114	0.184063	2.59756	0.00938888	0.0814926	0.665585	0.289348	0.994243	0.289348	TRUE	TRUE	pluripotent_72h	paired_DE	982	5966
UBE2A	659.867	-0.0155049	0.23305	-0.0665303	0.946956	0.977837	0.170283	-0.207591	0.473086	0.170283	FALSE	FALSE	pluripotent_72h	paired_DE	982	5966
STEEP1	160.457	-0.105995	0.345748	-0.306568	0.759173		-0.0453033	-0.168893	0.141911	0.0453033	TRUE	FALSE	pluripotent_72h	paired_DE	982	5966
SEPTIN6	309.861	-0.198849	0.274787	-0.723648	0.469282		-0.203486	-0.19262	0.239349	0.19262	TRUE	FALSE	pluripotent_72h	paired_DE	982	5966
RPL39	42226.9	0.838408	0.173336	4.83689	1.31885e-06	0.000229578	0.937238	0.739413	0.999856	0.739413	TRUE	TRUE	pluripotent_72h	paired_DE	982	5966
UPF3B	961.605	0.204385	0.21291	0.959959	0.337076	0.627517	0.323209	0.0819853	0.607225	0.0819853	TRUE	FALSE	pluripotent_72h	paired_DE	982	5966
RNF113A	205.114	0.127308	0.315797	0.403133	0.68685		0.131877	0.121176	0.185665	0.121176	TRUE	FALSE	pluripotent_72h	paired_DE	982	5966
NDUFA1	3276.15	0.752904	0.192043	3.92049	8.83683e-05	0.00358044	0.934411	0.567981	0.964738	0.567981	TRUE	TRUE	pluripotent_72h	paired_DE	982	5966
NKAP	466.912	0.168816	0.245159	0.688599	0.491075	0.74664	0.165902	0.171169	0.39076	0.165902	TRUE	FALSE	pluripotent_72h	paired_DE	982	5966
RHOXF1-AS1	172.857	-0.0796969	0.338887	-0.235172	0.814075		0.0323533	-0.202448	0.147237	0.0323533	FALSE	FALSE	pluripotent_72h	paired_DE	982	5966
LAMP2	343.846	-0.421886	0.275837	-1.52948	0.126146		-0.639122	-0.182137	0.251295	0.182137	TRUE	FALSE	pluripotent_72h	paired_DE	982	5966
CUL4B	361.219	-0.638077	0.267427	-2.38599	0.0170333	0.113878	-0.778916	-0.478199	0.259499	0.478199	TRUE	TRUE	pluripotent_72h	paired_DE	982	5966
MCTS1	599.188	0.711893	0.242838	2.93156	0.00337266	0.041496	0.952846	0.471632	0.463155	0.471632	TRUE	TRUE	pluripotent_72h	paired_DE	982	5966
C1GALT1C1	309.066	0.0195548	0.282425	0.069239	0.944799		0.214868	-0.189287	0.280656	0.189287	FALSE	FALSE	pluripotent_72h	paired_DE	982	5966
THOC2	596.891	0.0254765	0.233284	0.109208	0.913038	0.964765	-0.0827289	0.13547	0.387018	0.0827289	FALSE	FALSE	pluripotent_72h	paired_DE	982	5966
XIAP	324.408	-0.243102	0.28023	-0.867508	0.385664		-0.475515	7.48869e-06	0.228411	7.48869e-06	FALSE	FALSE	pluripotent_72h	paired_DE	982	5966
STAG2	2347.17	0.12116	0.186906	0.64824	0.51683	0.762464	0.151222	0.0903528	0.862119	0.0903528	TRUE	FALSE	pluripotent_72h	paired_DE	982	5966
TENM1	179.889	-0.0212818	0.359906	-0.0591316	0.952847		-0.498254	0.466723	0.114565	0.466723	FALSE	FALSE	pluripotent_72h	paired_DE	982	5966
ENSG00000225689	487.371	-0.484367	0.241971	-2.00176	0.0453108	0.213724	-0.466306	-0.501455	0.287709	0.466306	TRUE	TRUE	pluripotent_72h	paired_DE	982	5966
SMARCA1	1993.37	-0.103801	0.189446	-0.547918	0.583748	0.797099	-0.0842185	-0.123338	0.745538	0.0842185	TRUE	FALSE	pluripotent_72h	paired_DE	982	5966
OCRL	258.527	-0.456105	0.296017	-1.54081	0.123364		-0.606255	-0.291351	0.19099	0.291351	TRUE	TRUE	pluripotent_72h	paired_DE	982	5966
ZDHHC9	121.492	-0.131057	0.394846	-0.331918	0.739951		-0.412854	0.180145	0.104491	0.180145	FALSE	FALSE	pluripotent_72h	paired_DE	982	5966
UTP14A	343.433	0.00146788	0.275975	0.00531891	0.995756		0.211297	-0.191513	0.206246	0.191513	FALSE	FALSE	pluripotent_72h	paired_DE	982	5966
AIFM1	1145.28	0.496462	0.209002	2.3754	0.0175301	0.116208	0.637708	0.35464	0.642919	0.35464	TRUE	TRUE	pluripotent_72h	paired_DE	982	5966
ZNF280C	479.668	-0.502087	0.253521	-1.98045	0.0476527	0.221094	-0.710822	-0.269159	0.338371	0.269159	TRUE	TRUE	pluripotent_72h	paired_DE	982	5966
RBMX2	932.856	0.406456	0.21869	1.8586	0.0630845	0.260085	0.590712	0.221544	0.587075	0.221544	TRUE	FALSE	pluripotent_72h	paired_DE	982	5966
ENOX2	334.721	0.29165	0.286029	1.01965	0.307893		0.614144	-0.0158979	0.239637	0.0158979	FALSE	FALSE	pluripotent_72h	paired_DE	982	5966
IGSF1	614.866	-0.23953	0.237784	-1.00734	0.313769	0.609638	-0.441742	-0.0263754	0.393782	0.0263754	TRUE	FALSE	pluripotent_72h	paired_DE	982	5966
FIRRE	1013.36	0.0777629	0.208535	0.372901	0.709222	0.869644	0.0268558	0.127338	0.471071	0.0268558	TRUE	FALSE	pluripotent_72h	paired_DE	982	5966
STK26	2218.35	-0.231286	0.188038	-1.23	0.218699	0.508482	-0.202614	-0.260729	0.84456	0.202614	TRUE	FALSE	pluripotent_72h	paired_DE	982	5966
RAP2C	262.762	-0.0954673	0.295787	-0.322757	0.746879		-0.283942	0.102723	0.202648	0.102723	FALSE	FALSE	pluripotent_72h	paired_DE	982	5966
RAP2C-AS1	194.615	0.666591	0.333328	1.9998	0.0455217		0.83857	0.511232	0.133276	0.511232	TRUE	TRUE	pluripotent_72h	paired_DE	982	5966
MBNL3	200.483	-0.0694162	0.323394	-0.214649	0.830041		-0.208081	0.0617171	0.119459	0.0617171	FALSE	FALSE	pluripotent_72h	paired_DE	982	5966
HS6ST2	223.632	-0.271666	0.337894	-0.803997	0.421398		-0.748468	0.225014	0.137881	0.225014	FALSE	FALSE	pluripotent_72h	paired_DE	982	5966
GPC4	654.722	-0.626715	0.236577	-2.64909	0.00807078	0.0746706	-0.823376	-0.406256	0.412061	0.406256	TRUE	TRUE	pluripotent_72h	paired_DE	982	5966
GPC3	832.463	-0.162268	0.22472	-0.722088	0.47024	0.735756	-0.365003	0.0501107	0.485032	0.0501107	FALSE	FALSE	pluripotent_72h	paired_DE	982	5966
CCDC160	487.355	0.628972	0.256424	2.45286	0.0141727	0.102218	0.89775	0.364001	0.364277	0.364001	TRUE	TRUE	pluripotent_72h	paired_DE	982	5966
PHF6	2521.27	0.191785	0.188502	1.01741	0.308956	0.605039	0.292481	0.0892354	0.889321	0.0892354	TRUE	FALSE	pluripotent_72h	paired_DE	982	5966
HPRT1	1612.77	0.319365	0.208453	1.53208	0.125504	0.380859	0.548017	0.0831746	0.814479	0.0831746	TRUE	FALSE	pluripotent_72h	paired_DE	982	5966
PABIR2	531.384	0.123635	0.243282	0.508195	0.611317	0.815123	0.290633	-0.054029	0.410622	0.054029	FALSE	FALSE	pluripotent_72h	paired_DE	982	5966
PABIR3	109.516	-0.0233076	0.402045	-0.0579726	0.95377		0.0169333	-0.06647	0.102619	0.0169333	FALSE	FALSE	pluripotent_72h	paired_DE	982	5966
MOSPD1	935.027	-0.0559518	0.211329	-0.264762	0.791193	0.912989	0.0031015	-0.11682	0.560593	0.0031015	FALSE	FALSE	pluripotent_72h	paired_DE	982	5966
RTL8C	366.401	-0.14814	0.266924	-0.55499	0.578902	0.795588	-0.0088261	-0.298906	0.315486	0.0088261	TRUE	FALSE	pluripotent_72h	paired_DE	982	5966
RTL8A	851.984	0.42455	0.215059	1.97411	0.0483689	0.223095	0.477275	0.369092	0.595279	0.369092	TRUE	TRUE	pluripotent_72h	paired_DE	982	5966
MMGT1	410.74	0.248874	0.258622	0.962308	0.335895	0.626318	0.396482	0.100364	0.314623	0.100364	TRUE	FALSE	pluripotent_72h	paired_DE	982	5966
FHL1	189.765	-0.413647	0.329193	-1.25655	0.208918		-0.452725	-0.361099	0.17228	0.361099	TRUE	TRUE	pluripotent_72h	paired_DE	982	5966
MAP7D3	429.837	0.400582	0.273409	1.46514	0.142884	0.407744	0.759222	0.0345723	0.373633	0.0345723	TRUE	FALSE	pluripotent_72h	paired_DE	982	5966
HTATSF1	1181.07	0.21616	0.211616	1.02147	0.30703	0.603783	0.406519	0.0234195	0.653425	0.0234195	TRUE	FALSE	pluripotent_72h	paired_DE	982	5966
RBMX	3332.52	-0.0112231	0.183999	-0.0609952	0.951363	0.977998	0.0776069	-0.0993092	0.850604	0.0776069	FALSE	FALSE	pluripotent_72h	paired_DE	982	5966
FGF13	1674.89	-0.0197555	0.220419	-0.0896269	0.928584	0.972293	-0.355486	0.309479	0.462867	0.309479	FALSE	FALSE	pluripotent_72h	paired_DE	982	5966
ATP11C	692.393	-0.0630431	0.227928	-0.276592	0.782094	0.908737	-0.215669	0.0905762	0.400115	0.0905762	FALSE	FALSE	pluripotent_72h	paired_DE	982	5966
LINC00632	160.82	0.451294	0.347177	1.29989	0.193637		0.52532	0.369175	0.151554	0.369175	TRUE	TRUE	pluripotent_72h	paired_DE	982	5966
LDOC1	248.881	-0.189729	0.30198	-0.628284	0.529818		-0.0200841	-0.375296	0.227691	0.0200841	TRUE	FALSE	pluripotent_72h	paired_DE	982	5966
FMR1	366.114	-0.336038	0.266144	-1.26262	0.206727	0.490715	-0.486692	-0.17161	0.27274	0.17161	TRUE	FALSE	pluripotent_72h	paired_DE	982	5966
IDS	264.489	-0.438218	0.311107	-1.40858	0.158961		-0.784331	-0.0470712	0.201785	0.0470712	TRUE	FALSE	pluripotent_72h	paired_DE	982	5966
TMEM185A	387.116	0.0689286	0.265248	0.259864	0.794968	0.915725	-0.0832369	0.240989	0.328152	0.0832369	FALSE	FALSE	pluripotent_72h	paired_DE	982	5966
MTM1	155.476	-0.122086	0.350741	-0.348079	0.727781		-0.179937	-0.0561637	0.142919	0.0561637	TRUE	FALSE	pluripotent_72h	paired_DE	982	5966
HMGB3	4178.95	0.30431	0.200333	1.51902	0.128757	0.386436	0.580049	0.0307124	0.895941	0.0307124	TRUE	FALSE	pluripotent_72h	paired_DE	982	5966
VMA21	714.978	0.0688838	0.223041	0.308839	0.757444	0.897626	0.123733	0.00997384	0.543178	0.00997384	TRUE	FALSE	pluripotent_72h	paired_DE	982	5966
CETN2	844.016	0.60406	0.21474	2.81298	0.00490848	0.0536508	0.609041	0.597647	0.534398	0.597647	TRUE	TRUE	pluripotent_72h	paired_DE	982	5966
NSDHL	200.051	-0.274389	0.319348	-0.859219	0.39022		-0.364949	-0.177852	0.151842	0.177852	TRUE	FALSE	pluripotent_72h	paired_DE	982	5966
HAUS7	95.916	0.54303	0.455822	1.19132	0.233528		1.10661	-0.0282735	0.107945	0.0282735	FALSE	FALSE	pluripotent_72h	paired_DE	982	5966
CCNQ	145.126	0.168154	0.363479	0.462623	0.643634		-0.00936226	0.351269	0.12867	0.00936226	FALSE	FALSE	pluripotent_72h	paired_DE	982	5966
BCAP31	1816.07	0.278319	0.192524	1.44564	0.148279	0.414829	0.338257	0.216705	0.825273	0.216705	TRUE	FALSE	pluripotent_72h	paired_DE	982	5966
IDH3G	195.347	-0.420689	0.325548	-1.29225	0.19627		-0.29288	-0.560784	0.175014	0.29288	TRUE	TRUE	pluripotent_72h	paired_DE	982	5966
SSR4	1507.36	0.464721	0.198635	2.33958	0.0193056	0.124427	0.565742	0.361837	0.775763	0.361837	TRUE	TRUE	pluripotent_72h	paired_DE	982	5966
NAA10	786.83	0.513589	0.239861	2.1412	0.0322581	0.172524	0.833448	0.184598	0.602044	0.184598	TRUE	FALSE	pluripotent_72h	paired_DE	982	5966
HCFC1	339.465	-0.084024	0.285123	-0.294694	0.768227		-0.409134	0.245886	0.226108	0.245886	FALSE	FALSE	pluripotent_72h	paired_DE	982	5966
MECP2	529.653	0.382494	0.239657	1.59601	0.110487	0.354722	0.274158	0.488086	0.365141	0.274158	TRUE	TRUE	pluripotent_72h	paired_DE	982	5966
FLNA	577.757	-0.339277	0.243998	-1.39049	0.16438	0.435543	-0.574328	-0.0904646	0.367012	0.0904646	TRUE	FALSE	pluripotent_72h	paired_DE	982	5966
EMD	1074.77	-0.366594	0.234802	-1.56129	0.118455	0.368646	-0.716692	0.00455986	0.569229	0.00455986	FALSE	FALSE	pluripotent_72h	paired_DE	982	5966
RPL10	33417	0.547754	0.170171	3.21885	0.00128705	0.0216067	0.557337	0.538115	0.999856	0.538115	TRUE	TRUE	pluripotent_72h	paired_DE	982	5966
TAFAZZIN	150.24	-0.168619	0.359717	-0.468756	0.639244		0.0218094	-0.368168	0.135291	0.0218094	FALSE	FALSE	pluripotent_72h	paired_DE	982	5966
ATP6AP1	185.521	-0.308698	0.33349	-0.925657	0.354624		-0.499884	-0.0976256	0.150547	0.0976256	TRUE	FALSE	pluripotent_72h	paired_DE	982	5966
GDI1	199.99	-0.527043	0.322383	-1.63483	0.102084		-0.669725	-0.365649	0.152562	0.365649	TRUE	TRUE	pluripotent_72h	paired_DE	982	5966
FAM50A	717.636	0.183133	0.222753	0.822136	0.410999	0.692276	0.254184	0.109628	0.485463	0.109628	TRUE	FALSE	pluripotent_72h	paired_DE	982	5966
LAGE3	1392.95	0.516999	0.200141	2.58318	0.00978956	0.0833532	0.594061	0.4357	0.787853	0.4357	TRUE	TRUE	pluripotent_72h	paired_DE	982	5966
UBL4A	185.643	-0.199464	0.336676	-0.592452	0.553548		-0.431203	0.0279103	0.12133	0.0279103	FALSE	FALSE	pluripotent_72h	paired_DE	982	5966
DKC1	1804.36	0.0561163	0.191839	0.292518	0.769891	0.903319	0.0759446	0.0365548	0.662061	0.0365548	TRUE	FALSE	pluripotent_72h	paired_DE	982	5966
MPP1	209.192	-0.356525	0.314541	-1.13348	0.257015		-0.427751	-0.274732	0.167674	0.274732	TRUE	TRUE	pluripotent_72h	paired_DE	982	5966
FUNDC2	721.161	0.377503	0.222576	1.69606	0.0898737	0.315349	0.4423	0.309106	0.541883	0.309106	TRUE	TRUE	pluripotent_72h	paired_DE	982	5966
CMC4	361.105	0.731116	0.273491	2.67327	0.00751161	0.0706091	0.947977	0.497947	0.37205	0.497947	TRUE	TRUE	pluripotent_72h	paired_DE	982	5966
BRCC3	202.614	0.0327449	0.325026	0.100745	0.919753		0.27045	-0.207063	0.170553	0.207063	FALSE	FALSE	pluripotent_72h	paired_DE	982	5966
VBP1	1999.16	0.120084	0.189377	0.634101	0.526015	0.764589	0.134722	0.105111	0.819229	0.105111	TRUE	FALSE	pluripotent_72h	paired_DE	982	5966
RAB39B	156.964	0.215493	0.367693	0.586067	0.557831		0.57327	-0.186362	0.182355	0.186362	FALSE	FALSE	pluripotent_72h	paired_DE	982	5966
TMLHE	158.659	0.441321	0.360039	1.22576	0.22029		0.727443	0.155261	0.146517	0.155261	TRUE	FALSE	pluripotent_72h	paired_DE	982	5966
VAMP7	209.605	-0.0854848	0.319788	-0.267317	0.789225		-0.296571	0.136284	0.165227	0.136284	FALSE	FALSE	pluripotent_72h	paired_DE	982	5966
TTTY14	946.6	-0.582465	0.212349	-2.74296	0.00608883	0.0616757	-0.658176	-0.498941	0.51943	0.498941	TRUE	TRUE	pluripotent_72h	paired_DE	982	5966
MT-ND1	3153.73	0.181857	0.189932	0.95748	0.338325	0.627517	0.341513	0.0204912	0.912205	0.0204912	TRUE	FALSE	pluripotent_72h	paired_DE	982	5966
MT-ND2	6500.78	0.353125	0.181853	1.94182	0.0521594	0.233698	0.493555	0.212463	0.96848	0.212463	TRUE	FALSE	pluripotent_72h	paired_DE	982	5966
MT-CO1	51679.4	0.117057	0.177399	0.659853	0.509348	0.758418	0.267373	-0.0334184	0.998561	0.0334184	FALSE	FALSE	pluripotent_72h	paired_DE	982	5966
MT-CO2	27893.3	0.654901	0.217191	3.01531	0.00256712	0.0340833	1.08532	0.224401	0.998129	0.224401	TRUE	FALSE	pluripotent_72h	paired_DE	982	5966
MT-ATP8	655.978	0.876441	0.284604	3.07951	0.00207341	0.0293524	1.49166	0.315016	0.385866	0.315016	TRUE	TRUE	pluripotent_72h	paired_DE	982	5966
MT-ATP6	10042.3	0.813122	0.218886	3.71482	0.000203345	0.00641425	1.24142	0.384483	0.988342	0.384483	TRUE	TRUE	pluripotent_72h	paired_DE	982	5966
MT-CO3	44412.3	0.529101	0.218262	2.42415	0.0153442	0.106525	0.96859	0.0895753	0.998705	0.0895753	TRUE	FALSE	pluripotent_72h	paired_DE	982	5966
MT-ND3	4564.82	0.576901	0.554021	1.0413	0.297737	0.59564	1.1591	-0.00520819	0.956534	0.00520819	FALSE	FALSE	pluripotent_72h	paired_DE	982	5966
MT-ND4L	3308.71	0.297443	0.202921	1.4658	0.142702	0.407698	0.575522	0.0186411	0.899252	0.0186411	TRUE	FALSE	pluripotent_72h	paired_DE	982	5966
MT-ND4	16145.4	0.299261	0.184513	1.62189	0.104827	0.345019	0.49961	0.0980333	0.993235	0.0980333	TRUE	FALSE	pluripotent_72h	paired_DE	982	5966
MT-ND5	3593.13	0.200763	0.190073	1.05624	0.290858	0.590025	0.377579	0.0229574	0.913356	0.0229574	TRUE	FALSE	pluripotent_72h	paired_DE	982	5966
MT-ND6	571.122	-0.305132	0.246789	-1.23641	0.216307	0.504419	-0.550189	-0.0378748	0.392055	0.0378748	TRUE	FALSE	pluripotent_72h	paired_DE	982	5966
MT-CYB	12170.7	0.741806	0.557679	1.33017	0.183464	0.46484	1.32842	0.155214	0.982585	0.155214	TRUE	FALSE	pluripotent_72h	paired_DE	982	5966
LINC01128	44.6641	-0.23435	0.575622	-0.407125	0.683916	0.999981	-0.381114	-0.0920897	0.12115	0.0920897	TRUE	FALSE	pPS-LC_42h	paired_DE	776	685
SAMD11	283.464	0.316839	0.286691	1.10516	0.269092	0.999981	0.666365	0.0126602	0.522245	0.0126602	TRUE	FALSE	pPS-LC_42h	paired_DE	776	685
NOC2L	334.215	-0.0278999	0.252495	-0.110497	0.912015	0.999981	-0.0252986	-0.0301243	0.610541	0.0252986	TRUE	FALSE	pPS-LC_42h	paired_DE	776	685
ISG15	53.8356	-0.87335	0.570561	-1.53069	0.125846	0.999981	-1.62177	-0.243596	0.156742	0.243596	TRUE	FALSE	pPS-LC_42h	paired_DE	776	685
C1orf159	59.375	-0.413861	0.516172	-0.80179	0.422675	0.999981	-0.0821262	-0.683538	0.163587	0.0821262	TRUE	FALSE	pPS-LC_42h	paired_DE	776	685
SDF4	264.546	-0.0335028	0.27351	-0.122492	0.902509	0.999981	0.0122993	-0.074937	0.528405	0.0122993	FALSE	FALSE	pPS-LC_42h	paired_DE	776	685
B3GALT6	98.0728	-0.0646656	0.411795	-0.157034	0.875218	0.999981	-0.328945	0.167599	0.253936	0.167599	FALSE	FALSE	pPS-LC_42h	paired_DE	776	685
UBE2J2	299.211	-0.128281	0.265017	-0.484048	0.628351	0.999981	-0.250852	-0.0156347	0.572211	0.0156347	TRUE	FALSE	pPS-LC_42h	paired_DE	776	685
PUSL1	133.873	-0.137688	0.362027	-0.380325	0.703704	0.999981	-0.390181	0.0908718	0.319644	0.0908718	FALSE	FALSE	pPS-LC_42h	paired_DE	776	685
INTS11	214.252	-0.0913001	0.299142	-0.305207	0.760209	0.999981	-0.249725	0.0516386	0.468857	0.0516386	FALSE	FALSE	pPS-LC_42h	paired_DE	776	685
AURKAIP1	911.357	-0.0901989	0.196547	-0.458917	0.646294	0.999981	-0.179128	-0.00573363	0.897331	0.00573363	TRUE	FALSE	pPS-LC_42h	paired_DE	776	685
CCNL2	303.72	0.0363004	0.262897	0.138078	0.890179	0.999981	-0.0612384	0.12352	0.57974	0.0612384	FALSE	FALSE	pPS-LC_42h	paired_DE	776	685
MRPL20-AS1	62.4977	-0.00776941	0.510444	-0.0152209	0.987856	0.999981	0.47789	-0.451747	0.160164	0.451747	FALSE	FALSE	pPS-LC_42h	paired_DE	776	685
MRPL20	1190.11	-0.139972	0.184931	-0.75689	0.449116	0.999981	-0.134081	-0.1453	0.933607	0.134081	TRUE	FALSE	pPS-LC_42h	paired_DE	776	685
VWA1	58.4568	0.0743415	0.511202	0.145425	0.884375	0.999981	0.300237	-0.127424	0.157426	0.127424	FALSE	FALSE	pPS-LC_42h	paired_DE	776	685
ATAD3B	60.1937	0.104691	0.501495	0.208757	0.834638	0.999981	0.261167	-0.0398096	0.154689	0.0398096	FALSE	FALSE	pPS-LC_42h	paired_DE	776	685
ATAD3A	101.806	-0.222709	0.403666	-0.551717	0.581143	0.999981	-0.418964	-0.052038	0.272416	0.052038	TRUE	FALSE	pPS-LC_42h	paired_DE	776	685
SSU72	1080.61	-0.13033	0.189233	-0.68873	0.490993	0.999981	-0.197064	-0.0660439	0.903491	0.0660439	TRUE	FALSE	pPS-LC_42h	paired_DE	776	685
MIB2	46.8702	0.120229	0.565385	0.212651	0.8316	0.999981	-0.145044	0.353958	0.125257	0.145044	FALSE	FALSE	pPS-LC_42h	paired_DE	776	685
CDK11B	436.987	-0.0706803	0.233267	-0.303002	0.761888	0.999981	-0.110428	-0.0341708	0.70705	0.0341708	TRUE	FALSE	pPS-LC_42h	paired_DE	776	685
SLC35E2B	70.1253	0.0343687	0.469135	0.0732597	0.941599	0.999981	0.188198	-0.102811	0.182752	0.102811	FALSE	FALSE	pPS-LC_42h	paired_DE	776	685
CDK11A	234.158	-0.0198493	0.286649	-0.0692459	0.944794	0.999981	0.0389921	-0.0715056	0.501711	0.0389921	FALSE	FALSE	pPS-LC_42h	paired_DE	776	685
ENSG00000290854	53.2964	-0.0725527	0.536175	-0.135315	0.892363	0.999981	0.205108	-0.310408	0.145106	0.205108	FALSE	FALSE	pPS-LC_42h	paired_DE	776	685
NADK	129.181	0.266061	0.362071	0.734831	0.462443	0.999981	0.387638	0.15686	0.316222	0.15686	TRUE	FALSE	pPS-LC_42h	paired_DE	776	685
GNB1	932.59	0.023693	0.1936	0.122381	0.902597	0.999981	0.0658864	-0.0164843	0.8987	0.0164843	FALSE	FALSE	pPS-LC_42h	paired_DE	776	685
PRKCZ	44.0434	-0.0991536	0.578588	-0.171372	0.863932	0.999981	-0.138631	-0.0611397	0.125257	0.0611397	TRUE	FALSE	pPS-LC_42h	paired_DE	776	685
FAAP20	346.311	-0.148692	0.253367	-0.586863	0.557296	0.999981	-0.279855	-0.0270348	0.594798	0.0270348	TRUE	FALSE	pPS-LC_42h	paired_DE	776	685
SKI	95.8313	0.263601	0.43328	0.608384	0.542933	0.999981	0.782513	-0.19968	0.227926	0.19968	FALSE	FALSE	pPS-LC_42h	paired_DE	776	685
MORN1	40.5474	-0.0779135	0.606979	-0.128363	0.897862	0.999981	0.248988	-0.366345	0.106776	0.248988	FALSE	FALSE	pPS-LC_42h	paired_DE	776	685
RER1	578.521	-0.16582	0.218542	-0.758757	0.447998	0.999981	-0.273562	-0.0648751	0.784394	0.0648751	TRUE	FALSE	pPS-LC_42h	paired_DE	776	685
PEX10	78.8072	-0.291755	0.445587	-0.654766	0.512619	0.999981	-0.369292	-0.217288	0.212868	0.217288	TRUE	FALSE	pPS-LC_42h	paired_DE	776	685
ARHGEF16	33.5872	-0.0238299	0.674991	-0.0353041	0.971837	0.999981	-0.545016	0.416251	0.1013	0.416251	FALSE	FALSE	pPS-LC_42h	paired_DE	776	685
TPRG1L	134.199	0.159717	0.353196	0.452204	0.651122	0.999981	0.157572	0.159378	0.314853	0.157572	TRUE	FALSE	pPS-LC_42h	paired_DE	776	685
WRAP73	109.916	0.0141279	0.384766	0.0367181	0.97071	0.999981	0.0924509	-0.0559966	0.273785	0.0559966	FALSE	FALSE	pPS-LC_42h	paired_DE	776	685
LRRC47	191.122	0.108378	0.308069	0.351797	0.72499	0.999981	0.178175	0.0441596	0.421629	0.0441596	TRUE	FALSE	pPS-LC_42h	paired_DE	776	685
CEP104	94.1258	-0.196151	0.417946	-0.469321	0.63884	0.999981	-0.432644	0.0130418	0.242984	0.0130418	FALSE	FALSE	pPS-LC_42h	paired_DE	776	685
C1orf174	221.353	-0.196893	0.291363	-0.675765	0.49919	0.999981	-0.162221	-0.226907	0.44011	0.162221	TRUE	FALSE	pPS-LC_42h	paired_DE	776	685
AJAP1	38.4852	0.102258	0.614228	0.166483	0.867777	0.999981	0.0314516	0.15971	0.102669	0.0314516	TRUE	FALSE	pPS-LC_42h	paired_DE	776	685
RPL22	13984.2	-0.160083	0.154806	-1.03409	0.301095	0.999981	-0.224483	-0.0962182	1	0.0962182	TRUE	FALSE	pPS-LC_42h	paired_DE	776	685
ICMT	356.708	0.173943	0.253248	0.686846	0.49218	0.999981	0.357418	0.003194	0.612594	0.003194	TRUE	FALSE	pPS-LC_42h	paired_DE	776	685
ACOT7	230.829	-0.0805714	0.288329	-0.279443	0.779905	0.999981	0.0265827	-0.179977	0.444901	0.0265827	FALSE	FALSE	pPS-LC_42h	paired_DE	776	685
ESPN	62.1533	-0.154412	0.510689	-0.302361	0.762377	0.999981	-0.619226	0.274341	0.149897	0.274341	FALSE	FALSE	pPS-LC_42h	paired_DE	776	685
NOL9	222.263	0.308805	0.311459	0.991479	0.321452	0.999981	0.693811	-0.0449825	0.466119	0.0449825	FALSE	FALSE	pPS-LC_42h	paired_DE	776	685
PHF13	288.176	0.0908303	0.265069	0.342667	0.731849	0.999981	0.10642	0.075934	0.54141	0.075934	TRUE	FALSE	pPS-LC_42h	paired_DE	776	685
THAP3	56.8621	-0.100118	0.51732	-0.193531	0.846543	0.999981	-0.306752	0.0856582	0.15332	0.0856582	FALSE	FALSE	pPS-LC_42h	paired_DE	776	685
DNAJC11	196.981	-0.0342671	0.30732	-0.111503	0.911218	0.999981	-0.166151	0.0830378	0.44011	0.0830378	FALSE	FALSE	pPS-LC_42h	paired_DE	776	685
CAMTA1	1829.43	-0.114924	0.175849	-0.653535	0.513411	0.999981	-0.201953	-0.0312426	0.989733	0.0312426	TRUE	FALSE	pPS-LC_42h	paired_DE	776	685
VAMP3	300.198	-0.0798496	0.264629	-0.301742	0.762849	0.999981	-0.19269	0.0218766	0.57974	0.0218766	FALSE	FALSE	pPS-LC_42h	paired_DE	776	685
PER3	37.5218	-0.182853	0.625082	-0.292527	0.769884	0.999981	-0.247379	-0.119692	0.108145	0.119692	TRUE	FALSE	pPS-LC_42h	paired_DE	776	685
PARK7	2535.38	-0.12017	0.170081	-0.706544	0.47985	0.999981	-0.213859	-0.0291381	0.98152	0.0291381	TRUE	FALSE	pPS-LC_42h	paired_DE	776	685
ERRFI1	886.241	0.639955	0.563942	1.13479	0.256464	0.999981	1.2349	0.0488387	0.70705	0.0488387	TRUE	FALSE	pPS-LC_42h	paired_DE	776	685
RERE	2269.9	-0.0147011	0.169862	-0.0865473	0.931031	0.999981	0.0135083	-0.0415428	0.994524	0.0135083	FALSE	FALSE	pPS-LC_42h	paired_DE	776	685
ENO1	7248.68	-0.237543	0.388839	-0.610902	0.541264	0.999981	-0.636545	0.160778	0.996578	0.160778	FALSE	FALSE	pPS-LC_42h	paired_DE	776	685
MIR34AHG	66.2447	0.0904732	0.482691	0.187435	0.851319	0.999981	0.300159	-0.0992362	0.154689	0.0992362	FALSE	FALSE	pPS-LC_42h	paired_DE	776	685
SLC25A33	226.07	-0.0862773	0.289515	-0.298007	0.765698	0.999981	-0.121123	-0.0544321	0.480493	0.0544321	TRUE	FALSE	pPS-LC_42h	paired_DE	776	685
PIK3CD-AS2	51.5017	0.096216	0.548477	0.175424	0.860747	0.999981	0.491507	-0.267432	0.130048	0.267432	FALSE	FALSE	pPS-LC_42h	paired_DE	776	685
CLSTN1	289.889	0.109504	0.273584	0.400259	0.688966	0.999981	0.339084	-0.0974599	0.560575	0.0974599	FALSE	FALSE	pPS-LC_42h	paired_DE	776	685
CTNNBIP1	447.649	-0.0672869	0.237184	-0.28369	0.776648	0.999981	-0.244468	0.0966224	0.700205	0.0966224	FALSE	FALSE	pPS-LC_42h	paired_DE	776	685
LZIC	316.146	-0.0670538	0.260386	-0.257517	0.79678	0.999981	-0.178359	0.0325494	0.615332	0.0325494	FALSE	FALSE	pPS-LC_42h	paired_DE	776	685
NMNAT1	36.1903	0.200863	0.632393	0.317624	0.75077	0.999981	0.103145	0.276412	0.100616	0.103145	TRUE	FALSE	pPS-LC_42h	paired_DE	776	685
UBE4B	213.292	0.0150464	0.300693	0.0500391	0.960091	0.999981	0.197666	-0.149914	0.437372	0.149914	FALSE	FALSE	pPS-LC_42h	paired_DE	776	685
KIF1B	464.252	0.170995	0.233136	0.733457	0.46328	0.999981	0.314915	0.0375728	0.720055	0.0375728	TRUE	FALSE	pPS-LC_42h	paired_DE	776	685
PGD	479.901	-0.0372195	0.230635	-0.161378	0.871796	0.999981	-0.169753	0.0859593	0.715264	0.0859593	FALSE	FALSE	pPS-LC_42h	paired_DE	776	685
CENPS	133.877	-0.0477893	0.360697	-0.132491	0.894596	0.999981	-0.280034	0.166614	0.297057	0.166614	FALSE	FALSE	pPS-LC_42h	paired_DE	776	685
DFFA	544.746	0.0305867	0.219567	0.139304	0.88921	0.999981	0.0888724	-0.0236879	0.761123	0.0236879	FALSE	FALSE	pPS-LC_42h	paired_DE	776	685
PEX14	108.989	-0.101544	0.386734	-0.262567	0.792885	0.999981	-5.80694e-05	-0.190662	0.262834	5.80694e-05	TRUE	FALSE	pPS-LC_42h	paired_DE	776	685
TARDBP	746.226	0.156428	0.206753	0.756593	0.449294	0.999981	0.289048	0.0315319	0.850103	0.0315319	TRUE	FALSE	pPS-LC_42h	paired_DE	776	685
SRM	490.682	-0.0361881	0.225117	-0.160753	0.872288	0.999981	-0.00554087	-0.0646406	0.701574	0.00554087	TRUE	FALSE	pPS-LC_42h	paired_DE	776	685
EXOSC10	214.834	0.00504921	0.294606	0.0171389	0.986326	0.999981	0.00875643	0.00169317	0.459274	0.00169317	TRUE	FALSE	pPS-LC_42h	paired_DE	776	685
MTOR	179.418	-0.123559	0.316069	-0.390923	0.695854	0.999981	-0.0742788	-0.165794	0.420945	0.0742788	TRUE	FALSE	pPS-LC_42h	paired_DE	776	685
UBIAD1	48.7834	0.0756315	0.549774	0.137568	0.890582	0.999981	0.0591411	0.0874359	0.132101	0.0591411	TRUE	FALSE	pPS-LC_42h	paired_DE	776	685
FBXO2	374.438	-0.108473	0.247	-0.439161	0.660545	0.999981	-0.223446	-0.00398358	0.629021	0.00398358	TRUE	FALSE	pPS-LC_42h	paired_DE	776	685
FBXO44	39.3238	0.565882	0.613516	0.922359	0.356341	0.999981	0.629907	0.486024	0.117728	0.486024	TRUE	TRUE	pPS-LC_42h	paired_DE	776	685
MAD2L2	750.369	-0.159748	0.209629	-0.762051	0.44603	0.999981	-0.333586	0.00201476	0.845996	0.00201476	FALSE	FALSE	pPS-LC_42h	paired_DE	776	685
DRAXIN	106.356	0.299572	0.40493	0.739811	0.459415	0.999981	0.688432	-0.064172	0.251198	0.064172	FALSE	FALSE	pPS-LC_42h	paired_DE	776	685
AGTRAP	444.473	-0.0937752	0.231554	-0.404982	0.685491	0.999981	-0.118096	-0.0708312	0.70089	0.0708312	TRUE	FALSE	pPS-LC_42h	paired_DE	776	685
CLCN6	61.3795	0.319085	0.495509	0.643954	0.519605	0.999981	0.41306	0.223346	0.157426	0.223346	TRUE	FALSE	pPS-LC_42h	paired_DE	776	685
KIAA2013	93.6024	-0.0484925	0.412444	-0.117574	0.906406	0.999981	-0.145064	0.0387262	0.240246	0.0387262	FALSE	FALSE	pPS-LC_42h	paired_DE	776	685
PLOD1	63.6355	0.139053	0.488894	0.284423	0.776086	0.999981	0.0474127	0.214855	0.178645	0.0474127	TRUE	FALSE	pPS-LC_42h	paired_DE	776	685
MFN2	99.6414	0.159176	0.414055	0.384433	0.700658	0.999981	0.463683	-0.0988065	0.272416	0.0988065	FALSE	FALSE	pPS-LC_42h	paired_DE	776	685
MIIP	138.07	-0.213406	0.355248	-0.600724	0.548024	0.999981	-0.407996	-0.0373587	0.338809	0.0373587	TRUE	FALSE	pPS-LC_42h	paired_DE	776	685
VPS13D	133.508	0.00187374	0.357474	0.00524162	0.995818	0.999981	0.120707	-0.100693	0.334702	0.100693	FALSE	FALSE	pPS-LC_42h	paired_DE	776	685
DHRS3	57.1231	-0.0110531	0.514365	-0.0214888	0.982856	0.999981	-0.10814	0.0725633	0.15332	0.0725633	FALSE	FALSE	pPS-LC_42h	paired_DE	776	685
PDPN	243.59	-0.251125	0.288829	-0.869458	0.384597	0.999981	-0.422468	-0.102937	0.497604	0.102937	TRUE	FALSE	pPS-LC_42h	paired_DE	776	685
PRDM2	214.027	0.119688	0.296003	0.404348	0.685957	0.999981	0.138598	0.102218	0.494867	0.102218	TRUE	FALSE	pPS-LC_42h	paired_DE	776	685
KAZN	754.552	0.321275	0.233889	1.37362	0.169558	0.999981	0.714005	-0.0448046	0.829569	0.0448046	FALSE	FALSE	pPS-LC_42h	paired_DE	776	685
EFHD2	101.935	-0.149917	0.397339	-0.377302	0.705949	0.999981	-0.221625	-0.0825097	0.242984	0.0825097	TRUE	FALSE	pPS-LC_42h	paired_DE	776	685
CASP9	43.6834	-0.0831251	0.602341	-0.138004	0.890238	0.999981	-0.67073	0.437252	0.125257	0.437252	FALSE	FALSE	pPS-LC_42h	paired_DE	776	685
DNAJC16	91.0252	0.201936	0.419659	0.481191	0.630381	0.999981	0.26965	0.141121	0.260096	0.141121	TRUE	FALSE	pPS-LC_42h	paired_DE	776	685
DDI2	92.3844	0.191826	0.424359	0.452036	0.651243	0.999981	0.47689	-0.0559966	0.242984	0.0559966	FALSE	FALSE	pPS-LC_42h	paired_DE	776	685
PLEKHM2	261.922	0.0505825	0.274461	0.184297	0.85378	0.999981	0.101524	0.00383585	0.511978	0.00383585	TRUE	FALSE	pPS-LC_42h	paired_DE	776	685
FBLIM1	184.496	-0.0531494	0.312555	-0.170048	0.864972	0.999981	-0.100671	-0.0105296	0.4141	0.0105296	TRUE	FALSE	pPS-LC_42h	paired_DE	776	685
SPEN-AS1	67.6335	-0.441905	0.484383	-0.912307	0.361607	0.999981	-0.677683	-0.23352	0.192334	0.23352	TRUE	FALSE	pPS-LC_42h	paired_DE	776	685
SPEN	177.951	0.0482144	0.321166	0.150123	0.880667	0.999981	0.232835	-0.118519	0.38193	0.118519	FALSE	FALSE	pPS-LC_42h	paired_DE	776	685
EPHA2	33.3259	-0.624645	0.682629	-0.915057	0.360162	0.999981	-1.09666	-0.215632	0.103354	0.215632	TRUE	FALSE	pPS-LC_42h	paired_DE	776	685
ARHGEF19	61.4406	0.120183	0.495384	0.242605	0.808312	0.999981	0.192123	0.0522008	0.158795	0.0522008	TRUE	FALSE	pPS-LC_42h	paired_DE	776	685
FBXO42	86.644	0.256407	0.426743	0.600847	0.547942	0.999981	0.394313	0.126129	0.214237	0.126129	TRUE	FALSE	pPS-LC_42h	paired_DE	776	685
SZRD1	231.739	0.170265	0.286412	0.594477	0.552193	0.999981	0.212109	0.130882	0.482546	0.130882	TRUE	FALSE	pPS-LC_42h	paired_DE	776	685
NECAP2	196.005	-0.107801	0.307656	-0.350396	0.726041	0.999981	-0.245083	0.0180235	0.423682	0.0180235	FALSE	FALSE	pPS-LC_42h	paired_DE	776	685
NBPF1	39.5953	0.278035	0.608105	0.457215	0.647517	0.999981	0.353734	0.200542	0.110883	0.200542	TRUE	FALSE	pPS-LC_42h	paired_DE	776	685
CROCCP2	149.739	-0.28717	0.373739	-0.76837	0.442267	0.999981	-0.843934	0.166251	0.391513	0.166251	FALSE	FALSE	pPS-LC_42h	paired_DE	776	685
CROCC	65.0213	0.143182	0.491478	0.291331	0.770798	0.999981	-0.149499	0.392674	0.176591	0.149499	FALSE	FALSE	pPS-LC_42h	paired_DE	776	685
ENSG00000238142	55.1589	-0.0504775	0.521862	-0.0967257	0.922944	0.999981	-0.133693	0.0233241	0.156057	0.0233241	FALSE	FALSE	pPS-LC_42h	paired_DE	776	685
MFAP2	816.398	-0.0758652	0.199854	-0.379603	0.70424	0.999981	-0.145237	-0.00954255	0.857632	0.00954255	TRUE	FALSE	pPS-LC_42h	paired_DE	776	685
ATP13A2	38.2392	-0.0920817	0.626347	-0.147014	0.883121	0.999981	0.292647	-0.431226	0.104723	0.292647	FALSE	FALSE	pPS-LC_42h	paired_DE	776	685
SDHB	406.34	0.0205929	0.23734	0.0867653	0.930858	0.999981	0.00577237	0.0344692	0.629706	0.00577237	TRUE	FALSE	pPS-LC_42h	paired_DE	776	685
RCC2	802.574	0.00660736	0.20249	0.0326305	0.973969	0.999981	0.115135	-0.095719	0.856947	0.095719	FALSE	FALSE	pPS-LC_42h	paired_DE	776	685
ARHGEF10L	41.0147	0.152627	0.598909	0.254842	0.798845	0.999981	0.1857	0.118002	0.118412	0.118002	TRUE	FALSE	pPS-LC_42h	paired_DE	776	685
ALDH4A1	55.2948	0.0271585	0.520085	0.0522194	0.958354	0.999981	0.145481	-0.082056	0.146475	0.082056	FALSE	FALSE	pPS-LC_42h	paired_DE	776	685
UBR4	166.043	0.154953	0.360833	0.429431	0.667609	0.999981	0.706169	-0.356823	0.356605	0.356823	FALSE	FALSE	pPS-LC_42h	paired_DE	776	685
EMC1	72.6509	0.27863	0.462899	0.601924	0.547225	0.999981	0.472669	0.0979627	0.184805	0.0979627	TRUE	FALSE	pPS-LC_42h	paired_DE	776	685
MRTO4	504.041	-0.0660031	0.223332	-0.295538	0.767583	0.999981	-0.0772303	-0.0552886	0.708419	0.0552886	TRUE	FALSE	pPS-LC_42h	paired_DE	776	685
AKR7A2	477.531	-0.214491	0.238145	-0.900676	0.367761	0.999981	-0.453815	0.00922222	0.712526	0.00922222	FALSE	FALSE	pPS-LC_42h	paired_DE	776	685
SLC66A1	49.6649	0.2083	0.546871	0.380894	0.703282	0.999981	0.349667	0.0745935	0.134839	0.0745935	TRUE	FALSE	pPS-LC_42h	paired_DE	776	685
CAPZB	2024.11	-0.15385	0.172794	-0.890367	0.373269	0.999981	-0.213088	-0.0966421	0.988364	0.0966421	TRUE	FALSE	pPS-LC_42h	paired_DE	776	685
MICOS10	1703.01	-0.182465	0.18166	-1.00443	0.315173	0.999981	-0.33265	-0.0369993	0.954141	0.0369993	TRUE	FALSE	pPS-LC_42h	paired_DE	776	685
TMCO4	114.501	-0.0194746	0.390737	-0.0498406	0.960249	0.999981	-0.359819	0.273182	0.295003	0.273182	FALSE	FALSE	pPS-LC_42h	paired_DE	776	685
OTUD3	141.679	-0.266116	0.352347	-0.755267	0.450089	0.999981	-0.453009	-0.10109	0.349076	0.10109	TRUE	FALSE	pPS-LC_42h	paired_DE	776	685
PLA2G2A	407.106	-0.164379	0.245495	-0.669583	0.503124	0.999981	-0.279538	-0.0699755	0.572211	0.0699755	TRUE	FALSE	pPS-LC_42h	paired_DE	776	685
CAMK2N1	465.744	0.119169	0.23884	0.498947	0.617817	0.999981	0.343836	-0.082803	0.674196	0.082803	FALSE	FALSE	pPS-LC_42h	paired_DE	776	685
MUL1	47.4557	-0.111673	0.559097	-0.199738	0.841686	0.999981	0.0217325	-0.224767	0.131417	0.0217325	FALSE	FALSE	pPS-LC_42h	paired_DE	776	685
CDA	266.271	-0.537507	0.327497	-1.64126	0.100744	0.999981	-1.19384	0.0260407	0.503765	0.0260407	FALSE	FALSE	pPS-LC_42h	paired_DE	776	685
PINK1	198.957	-0.0105698	0.310939	-0.0339931	0.972883	0.999981	-0.213645	0.164773	0.453799	0.164773	FALSE	FALSE	pPS-LC_42h	paired_DE	776	685
DDOST	830.826	-0.13802	0.203028	-0.679806	0.496627	0.999981	-0.281558	-0.00298527	0.880903	0.00298527	TRUE	FALSE	pPS-LC_42h	paired_DE	776	685
HP1BP3	884.281	-0.155026	0.199155	-0.778418	0.436322	0.999981	-0.254828	-0.0626173	0.893908	0.0626173	TRUE	FALSE	pPS-LC_42h	paired_DE	776	685
EIF4G3	882.593	0.127046	0.205424	0.618459	0.536273	0.999981	0.330176	-0.0651813	0.863792	0.0651813	FALSE	FALSE	pPS-LC_42h	paired_DE	776	685
ECE1	76.4275	-0.0975798	0.452889	-0.215461	0.829408	0.999981	0.0892821	-0.262154	0.196441	0.0892821	FALSE	FALSE	pPS-LC_42h	paired_DE	776	685
NBPF3	55.717	0.228017	0.518449	0.439807	0.660077	0.999981	0.145146	0.293182	0.151266	0.145146	TRUE	FALSE	pPS-LC_42h	paired_DE	776	685
ALPL	139.957	0.03972	0.347217	0.114395	0.908924	0.999981	0.0177028	0.0592435	0.309377	0.0177028	TRUE	FALSE	pPS-LC_42h	paired_DE	776	685
USP48	634.242	-0.14695	0.21217	-0.692606	0.488557	0.999981	-0.210826	-0.088107	0.83436	0.088107	TRUE	FALSE	pPS-LC_42h	paired_DE	776	685
HSPG2	50.6454	0.221628	0.543618	0.40769	0.683501	0.999981	0.111355	0.30759	0.13963	0.111355	TRUE	FALSE	pPS-LC_42h	paired_DE	776	685
LINC00339	121.417	-0.244308	0.371935	-0.656856	0.511273	0.999981	-0.355555	-0.145031	0.314168	0.145031	TRUE	FALSE	pPS-LC_42h	paired_DE	776	685
CDC42	2606.12	0.0568862	0.168184	0.338238	0.735184	0.999981	-0.00778717	0.119709	0.983573	0.00778717	FALSE	FALSE	pPS-LC_42h	paired_DE	776	685
ZBTB40	40.0675	0.266066	0.621585	0.428045	0.668619	0.999981	0.665177	-0.0707643	0.116359	0.0707643	FALSE	FALSE	pPS-LC_42h	paired_DE	776	685
KDM1A	1938.1	-0.0882942	0.17396	-0.507554	0.611766	0.999981	-0.164145	-0.0148288	0.984257	0.0148288	TRUE	FALSE	pPS-LC_42h	paired_DE	776	685
LUZP1	294.261	0.176623	0.272359	0.648494	0.516665	0.999981	0.413088	-0.0434098	0.54757	0.0434098	FALSE	FALSE	pPS-LC_42h	paired_DE	776	685
HNRNPR	2614.88	0.0139317	0.167104	0.0833712	0.933556	0.999981	-0.0189936	0.0459229	0.991102	0.0189936	FALSE	FALSE	pPS-LC_42h	paired_DE	776	685
ZNF436-AS1	58.485	-0.173959	0.539695	-0.322329	0.747204	0.999981	-0.824743	0.428687	0.146475	0.428687	FALSE	FALSE	pPS-LC_42h	paired_DE	776	685
ASAP3	103.161	-0.0114872	0.399308	-0.0287679	0.97705	0.999981	0.162487	-0.16158	0.271047	0.16158	FALSE	FALSE	pPS-LC_42h	paired_DE	776	685
ID3	14762.1	0.202737	0.179808	1.12752	0.259525	0.999981	0.494755	-0.088131	0.994524	0.088131	FALSE	FALSE	pPS-LC_42h	paired_DE	776	685
RPL11	19081.1	-0.151807	0.153564	-0.988553	0.322882	0.999981	-0.209208	-0.0946771	1	0.0946771	TRUE	FALSE	pPS-LC_42h	paired_DE	776	685
ELOA-AS1	57.6867	0.00694194	0.509903	0.0136142	0.989138	0.999981	0.10187	-0.0811404	0.144422	0.0811404	FALSE	FALSE	pPS-LC_42h	paired_DE	776	685
ELOA	211.857	0.0254404	0.298269	0.0852933	0.932028	0.999981	0.153852	-0.0923426	0.442163	0.0923426	FALSE	FALSE	pPS-LC_42h	paired_DE	776	685
PITHD1	289.783	-0.0566296	0.264729	-0.213915	0.830613	0.999981	-0.0387574	-0.0726169	0.563313	0.0387574	TRUE	FALSE	pPS-LC_42h	paired_DE	776	685
LYPLA2	627.944	-0.126254	0.222767	-0.566755	0.570881	0.999981	-0.359561	0.0930705	0.776865	0.0930705	FALSE	FALSE	pPS-LC_42h	paired_DE	776	685
GALE	116.83	-0.137955	0.376534	-0.366382	0.71408	0.999981	-0.0482733	-0.213665	0.299795	0.0482733	TRUE	FALSE	pPS-LC_42h	paired_DE	776	685
HMGCL	123.564	-0.406732	0.393934	-1.03249	0.301843	0.999981	-0.911059	0.0152636	0.322382	0.0152636	FALSE	FALSE	pPS-LC_42h	paired_DE	776	685
PNRC2	722.606	-0.136213	0.21969	-0.620026	0.535241	0.999981	-0.401702	0.113308	0.820671	0.113308	FALSE	FALSE	pPS-LC_42h	paired_DE	776	685
SRSF10	1664.02	-0.00208932	0.177836	-0.0117486	0.990626	0.999981	-0.0876312	0.0801122	0.975359	0.0801122	FALSE	FALSE	pPS-LC_42h	paired_DE	776	685
IFNLR1	39.1954	-0.129633	0.610781	-0.212241	0.831919	0.999981	-0.134237	-0.119692	0.10883	0.119692	TRUE	FALSE	pPS-LC_42h	paired_DE	776	685
GRHL3	51.3361	0.725321	0.577965	1.25496	0.209495	0.999981	1.45814	0.0527311	0.125257	0.0527311	TRUE	FALSE	pPS-LC_42h	paired_DE	776	685
STPG1	61.8057	-0.172537	0.499796	-0.345215	0.729933	0.999981	-0.312184	-0.0514544	0.178645	0.0514544	TRUE	FALSE	pPS-LC_42h	paired_DE	776	685
RCAN3	251.823	0.510788	0.31037	1.64574	0.0998181	0.999981	0.98775	0.0764618	0.502396	0.0764618	TRUE	FALSE	pPS-LC_42h	paired_DE	776	685
SRRM1	3502.75	0.00746355	0.162609	0.0458987	0.963391	0.999981	0.0132264	0.00183866	0.991786	0.00183866	TRUE	FALSE	pPS-LC_42h	paired_DE	776	685
CLIC4	1093.81	0.162322	0.19153	0.847501	0.396716	0.999981	0.287038	0.0426826	0.930869	0.0426826	TRUE	FALSE	pPS-LC_42h	paired_DE	776	685
SYF2	706.727	-0.148593	0.217481	-0.683245	0.494452	0.999981	-0.379166	0.0610101	0.848734	0.0610101	FALSE	FALSE	pPS-LC_42h	paired_DE	776	685
RSRP1	341.881	0.177946	0.253148	0.702933	0.482097	0.999981	0.296293	0.0664683	0.607118	0.0664683	TRUE	FALSE	pPS-LC_42h	paired_DE	776	685
TMEM50A	1067.82	-0.106823	0.188601	-0.566398	0.571123	0.999981	-0.0848845	-0.127287	0.920602	0.0848845	TRUE	FALSE	pPS-LC_42h	paired_DE	776	685
MACO1	94.6	-0.181452	0.411477	-0.440978	0.659229	0.999981	-0.188052	-0.172287	0.251882	0.172287	TRUE	FALSE	pPS-LC_42h	paired_DE	776	685
LDLRAP1	45.3945	-0.317079	0.6097	-0.520056	0.603024	0.999981	-1.09093	0.326475	0.135524	0.326475	FALSE	FALSE	pPS-LC_42h	paired_DE	776	685
SELENON	50.5686	0.134058	0.557697	0.240379	0.810037	0.999981	0.50234	-0.173425	0.151266	0.173425	FALSE	FALSE	pPS-LC_42h	paired_DE	776	685
MTFR1L	72.2132	-0.276658	0.480747	-0.575475	0.56497	0.999981	-0.739071	0.119737	0.188912	0.119737	FALSE	FALSE	pPS-LC_42h	paired_DE	776	685
AUNIP	148.411	0.130511	0.339805	0.384076	0.700922	0.999981	0.114491	0.143002	0.355921	0.114491	TRUE	FALSE	pPS-LC_42h	paired_DE	776	685
PAQR7	33.7198	-0.82541	0.684323	-1.20617	0.227752	0.999981	-1.31441	-0.403057	0.104038	0.403057	TRUE	TRUE	pPS-LC_42h	paired_DE	776	685
STMN1	6447.69	-0.210237	0.168456	-1.24803	0.212021	0.999981	-0.393628	-0.0294935	0.994524	0.0294935	TRUE	FALSE	pPS-LC_42h	paired_DE	776	685
PDIK1L	41.6383	0.391314	0.598591	0.653726	0.513288	0.999981	0.105527	0.621407	0.120465	0.105527	TRUE	FALSE	pPS-LC_42h	paired_DE	776	685
ZNF593	156.239	-0.237331	0.338073	-0.702011	0.482672	0.999981	-0.399116	-0.094973	0.371663	0.094973	TRUE	FALSE	pPS-LC_42h	paired_DE	776	685
CNKSR1	38.4451	-0.323588	0.628964	-0.514479	0.606917	0.999981	-0.511813	-0.161951	0.124572	0.161951	TRUE	FALSE	pPS-LC_42h	paired_DE	776	685
CEP85	62.2394	0.133753	0.50388	0.265446	0.790666	0.999981	0.479209	-0.172877	0.16564	0.172877	FALSE	FALSE	pPS-LC_42h	paired_DE	776	685
SH3BGRL3	963.655	-0.225396	0.219598	-1.0264	0.304703	0.999981	-0.574349	0.110574	0.891855	0.110574	FALSE	FALSE	pPS-LC_42h	paired_DE	776	685
CRYBG2	46.1121	-0.910272	0.575672	-1.58123	0.113825	0.999981	-1.09335	-0.711334	0.121834	0.711334	TRUE	TRUE	pPS-LC_42h	paired_DE	776	685
LIN28A	1337.1	0.127222	0.185219	0.686874	0.492162	0.999981	0.248078	0.00995819	0.939083	0.00995819	TRUE	FALSE	pPS-LC_42h	paired_DE	776	685
DHDDS	132.467	0.0260895	0.359616	0.0725482	0.942166	0.999981	0.17272	-0.100693	0.353183	0.100693	FALSE	FALSE	pPS-LC_42h	paired_DE	776	685
HMGN2	3937.98	0.0156933	0.161601	0.0971119	0.922638	0.999981	-0.0164835	0.0473216	0.989733	0.0164835	FALSE	FALSE	pPS-LC_42h	paired_DE	776	685
RPS6KA1	69.4633	0.243778	0.468135	0.520742	0.602546	0.999981	0.266255	0.21668	0.184805	0.21668	TRUE	FALSE	pPS-LC_42h	paired_DE	776	685
ARID1A	287.503	0.250193	0.271151	0.922707	0.35616	0.999981	0.413577	0.102959	0.549624	0.102959	TRUE	FALSE	pPS-LC_42h	paired_DE	776	685
PIGV	54.9518	0.365267	0.520265	0.70208	0.482629	0.999981	0.348438	0.367658	0.145106	0.348438	TRUE	TRUE	pPS-LC_42h	paired_DE	776	685
ZDHHC18	52.868	0.167	0.530172	0.314992	0.752767	0.999981	0.200683	0.13129	0.140999	0.13129	TRUE	FALSE	pPS-LC_42h	paired_DE	776	685
SFN	52.5467	0.0922339	0.532412	0.173238	0.862465	0.999981	-0.0155357	0.185071	0.131417	0.0155357	FALSE	FALSE	pPS-LC_42h	paired_DE	776	685
GPN2	65.7143	-0.281987	0.482795	-0.584071	0.559172	0.999981	-0.377495	-0.18978	0.175907	0.18978	TRUE	FALSE	pPS-LC_42h	paired_DE	776	685
GPATCH3	40.026	0.0630245	0.603544	0.104424	0.916833	0.999981	0.180057	-0.0436996	0.106776	0.0436996	FALSE	FALSE	pPS-LC_42h	paired_DE	776	685
NUDC	1432.61	-0.0606253	0.181397	-0.334214	0.738218	0.999981	-0.143292	0.0187925	0.950719	0.0187925	FALSE	FALSE	pPS-LC_42h	paired_DE	776	685
KDF1	50.7823	-0.0357549	0.543003	-0.0658465	0.9475	0.999981	-0.184339	0.094496	0.143737	0.094496	FALSE	FALSE	pPS-LC_42h	paired_DE	776	685
TRNP1	109.718	-0.0408462	0.388931	-0.105022	0.916359	0.999981	-0.186691	0.0838389	0.284736	0.0838389	FALSE	FALSE	pPS-LC_42h	paired_DE	776	685
TENT5B	52.3884	-0.222282	0.534763	-0.415663	0.677656	0.999981	-0.184339	-0.247097	0.135524	0.184339	TRUE	FALSE	pPS-LC_42h	paired_DE	776	685
WDTC1	36.1504	-0.0330744	0.65424	-0.050554	0.959681	0.999981	-0.545016	0.391612	0.110198	0.391612	FALSE	FALSE	pPS-LC_42h	paired_DE	776	685
TMEM222	91.8503	-0.0972279	0.42415	-0.22923	0.81869	0.999981	-0.377128	0.1489	0.247775	0.1489	FALSE	FALSE	pPS-LC_42h	paired_DE	776	685
SYTL1	61.903	-0.290647	0.50738	-0.572838	0.566755	0.999981	-0.667778	0.0456811	0.176591	0.0456811	FALSE	FALSE	pPS-LC_42h	paired_DE	776	685
WASF2	519.938	-0.0517057	0.222972	-0.231893	0.816621	0.999981	-0.125313	0.0165225	0.744011	0.0165225	FALSE	FALSE	pPS-LC_42h	paired_DE	776	685
AHDC1	81.2042	-0.0968466	0.445437	-0.217419	0.827881	0.999981	-0.353165	0.127877	0.214237	0.127877	FALSE	FALSE	pPS-LC_42h	paired_DE	776	685
FAM76A	95.9554	-0.0148809	0.40726	-0.0365391	0.970853	0.999981	0.0578827	-0.0801431	0.232033	0.0578827	FALSE	FALSE	pPS-LC_42h	paired_DE	776	685
STX12	86.556	0.0422242	0.433927	0.0973072	0.922482	0.999981	-0.190761	0.236547	0.239562	0.190761	FALSE	FALSE	pPS-LC_42h	paired_DE	776	685
PPP1R8	117.33	0.0417821	0.376285	0.111038	0.911586	0.999981	-0.097938	0.16507	0.291581	0.097938	FALSE	FALSE	pPS-LC_42h	paired_DE	776	685
RPA2	399.605	-0.0259004	0.240266	-0.107799	0.914155	0.999981	-0.0758419	0.0187214	0.685832	0.0187214	FALSE	FALSE	pPS-LC_42h	paired_DE	776	685
SMPDL3B	36.6074	-0.417019	0.647843	-0.643704	0.519767	0.999981	-0.742157	-0.143001	0.112936	0.143001	TRUE	FALSE	pPS-LC_42h	paired_DE	776	685
XKR8	95.9476	-0.148385	0.416285	-0.356449	0.721504	0.999981	-0.445094	0.121543	0.24846	0.121543	FALSE	FALSE	pPS-LC_42h	paired_DE	776	685
EYA3	156.003	0.126798	0.34052	0.372364	0.709622	0.999981	0.340928	-0.060309	0.382615	0.060309	FALSE	FALSE	pPS-LC_42h	paired_DE	776	685
DNAJC8	2525.39	-0.17854	0.169572	-1.05289	0.292393	0.999981	-0.256345	-0.103355	0.980151	0.103355	TRUE	FALSE	pPS-LC_42h	paired_DE	776	685
ATP5IF1	2003.54	-0.0753459	0.171658	-0.438931	0.660711	0.999981	-0.0983358	-0.0530683	0.973306	0.0530683	TRUE	FALSE	pPS-LC_42h	paired_DE	776	685
SESN2	68.5193	0.0704046	0.473068	0.148826	0.881691	0.999981	0.208113	-0.0550849	0.1718	0.0550849	FALSE	FALSE	pPS-LC_42h	paired_DE	776	685
MED18	79.4042	-0.184206	0.442631	-0.416161	0.677292	0.999981	-0.123894	-0.23352	0.206023	0.123894	TRUE	FALSE	pPS-LC_42h	paired_DE	776	685
PHACTR4	403.694	0.000146052	0.239798	0.000609065	0.999514	0.999981	0.0275176	-0.0238053	0.699521	0.0238053	FALSE	FALSE	pPS-LC_42h	paired_DE	776	685
RCC1	248.279	0.0553124	0.284434	0.194465	0.845812	0.999981	-0.120123	0.216476	0.4846	0.120123	FALSE	FALSE	pPS-LC_42h	paired_DE	776	685
SNHG3	342.129	0.0477007	0.25203	0.189266	0.849885	0.999981	-0.0443157	0.133886	0.563313	0.0443157	FALSE	FALSE	pPS-LC_42h	paired_DE	776	685
TRNAU1AP	221.229	-0.213874	0.300787	-0.711049	0.477054	0.999981	-0.459534	0.00409765	0.495551	0.00409765	FALSE	FALSE	pPS-LC_42h	paired_DE	776	685
SNHG12	37.4882	-0.221081	0.625924	-0.353207	0.723933	0.999981	-0.357113	-0.0947697	0.108145	0.0947697	TRUE	FALSE	pPS-LC_42h	paired_DE	776	685
TAF12	459.693	-0.0868331	0.232999	-0.372676	0.70939	0.999981	0.0389903	-0.202959	0.711157	0.0389903	FALSE	FALSE	pPS-LC_42h	paired_DE	776	685
GMEB1	233.101	0.0659843	0.292207	0.225814	0.821346	0.999981	-0.118754	0.228764	0.487337	0.118754	FALSE	FALSE	pPS-LC_42h	paired_DE	776	685
YTHDF2	624.039	0.0515432	0.211747	0.243419	0.807681	0.999981	0.0111213	0.0889698	0.804244	0.0111213	TRUE	FALSE	pPS-LC_42h	paired_DE	776	685
EPB41	475.592	0.103359	0.227231	0.454861	0.64921	0.999981	0.0807211	0.123708	0.724846	0.0807211	TRUE	FALSE	pPS-LC_42h	paired_DE	776	685
SRSF4	1158.1	0.0262261	0.185484	0.141393	0.887559	0.999981	0.0332206	0.0195031	0.937714	0.0195031	TRUE	FALSE	pPS-LC_42h	paired_DE	776	685
MECR	70.491	-0.140082	0.465862	-0.300693	0.763649	0.999981	-0.0969007	-0.175531	0.180014	0.0969007	TRUE	FALSE	pPS-LC_42h	paired_DE	776	685
PTPRU	80.4303	0.226933	0.460844	0.492428	0.622417	0.999981	0.715329	-0.213861	0.203285	0.213861	FALSE	FALSE	pPS-LC_42h	paired_DE	776	685
PUM1	457.947	0.213782	0.23598	0.905935	0.36497	0.999981	0.396136	0.0438856	0.691992	0.0438856	TRUE	FALSE	pPS-LC_42h	paired_DE	776	685
NKAIN1	52.3661	0.250534	0.532	0.470928	0.637692	0.999981	0.226218	0.263237	0.135524	0.226218	TRUE	FALSE	pPS-LC_42h	paired_DE	776	685
SNRNP40	941.41	-0.0637956	0.192683	-0.331091	0.740576	0.999981	-0.0607408	-0.0665771	0.881588	0.0607408	TRUE	FALSE	pPS-LC_42h	paired_DE	776	685
ZCCHC17	624.426	-0.0515034	0.214093	-0.240565	0.809892	0.999981	0.0526675	-0.14911	0.79603	0.0526675	FALSE	FALSE	pPS-LC_42h	paired_DE	776	685
FABP3	103.534	-0.412172	0.418318	-0.985307	0.324473	0.999981	-0.87885	0.0364938	0.208077	0.0364938	FALSE	FALSE	pPS-LC_42h	paired_DE	776	685
SERINC2	102.403	0.10938	0.39546	0.276589	0.782095	0.999981	0.118059	0.0995604	0.253251	0.0995604	TRUE	FALSE	pPS-LC_42h	paired_DE	776	685
TINAGL1	41.8554	0.718573	0.611431	1.17523	0.239902	0.999981	1.23376	0.238196	0.109514	0.238196	TRUE	FALSE	pPS-LC_42h	paired_DE	776	685
PEF1	201.356	0.0427977	0.312284	0.137047	0.890993	0.999981	-0.235073	0.292031	0.434634	0.235073	FALSE	FALSE	pPS-LC_42h	paired_DE	776	685
PTP4A2	1271.3	0.112024	0.183291	0.61118	0.541081	0.999981	0.16011	0.0655885	0.942505	0.0655885	TRUE	FALSE	pPS-LC_42h	paired_DE	776	685
KHDRBS1	2472.69	-0.0681898	0.173971	-0.39196	0.695088	0.999981	-0.209911	0.0697718	0.989733	0.0697718	FALSE	FALSE	pPS-LC_42h	paired_DE	776	685
TMEM39B	92.2095	-0.102268	0.414959	-0.246454	0.805331	0.999981	-0.172472	-0.0380194	0.238877	0.0380194	TRUE	FALSE	pPS-LC_42h	paired_DE	776	685
KPNA6	265.676	-0.00815724	0.274281	-0.0297404	0.976274	0.999981	0.0497531	-0.059092	0.537988	0.0497531	FALSE	FALSE	pPS-LC_42h	paired_DE	776	685
TXLNA	251.72	0.161576	0.281496	0.57399	0.565975	0.999981	0.302449	0.0328626	0.498973	0.0328626	TRUE	FALSE	pPS-LC_42h	paired_DE	776	685
CCDC28B	150.134	-0.280837	0.343947	-0.816513	0.414207	0.999981	-0.460577	-0.120925	0.376454	0.120925	TRUE	FALSE	pPS-LC_42h	paired_DE	776	685
EIF3I	1094.87	-0.0682366	0.189077	-0.360893	0.71818	0.999981	-0.140224	0.000635094	0.906229	0.000635094	FALSE	FALSE	pPS-LC_42h	paired_DE	776	685
HDAC1	823.449	-0.117742	0.207889	-0.566368	0.571143	0.999981	-0.31698	0.0678724	0.879535	0.0678724	FALSE	FALSE	pPS-LC_42h	paired_DE	776	685
MARCKSL1	8183.63	-0.0793716	0.164537	-0.482393	0.629527	0.999981	-0.239412	0.0792293	0.995209	0.0792293	FALSE	FALSE	pPS-LC_42h	paired_DE	776	685
BSDC1	83.8051	0.0458804	0.439413	0.104413	0.916842	0.999981	-0.207243	0.262802	0.229979	0.207243	FALSE	FALSE	pPS-LC_42h	paired_DE	776	685
ZBTB8A	102.951	-0.227602	0.40427	-0.562994	0.573439	0.999981	-0.37964	-0.102955	0.292266	0.102955	TRUE	FALSE	pPS-LC_42h	paired_DE	776	685
ZBTB8OS	531.018	-0.128975	0.22231	-0.580158	0.561808	0.999981	-0.211102	-0.0530777	0.785079	0.0530777	TRUE	FALSE	pPS-LC_42h	paired_DE	776	685
RBBP4	2862.04	0.0262173	0.166876	0.157106	0.875161	0.999981	-0.0306281	0.0805946	0.995893	0.0306281	FALSE	FALSE	pPS-LC_42h	paired_DE	776	685
SYNC	167.031	0.233616	0.330427	0.707014	0.479558	0.999981	0.445894	0.0401773	0.362081	0.0401773	TRUE	FALSE	pPS-LC_42h	paired_DE	776	685
KIAA1522	275.837	0.190003	0.272235	0.697938	0.485216	0.999981	0.295744	0.0955357	0.546886	0.0955357	TRUE	FALSE	pPS-LC_42h	paired_DE	776	685
YARS1	526.651	0.117466	0.221478	0.530371	0.595854	0.999981	0.168654	0.0698935	0.756331	0.0698935	TRUE	FALSE	pPS-LC_42h	paired_DE	776	685
S100PBP	301.68	-0.0907578	0.262071	-0.34631	0.72911	0.999981	-0.0831073	-0.0969642	0.599589	0.0831073	TRUE	FALSE	pPS-LC_42h	paired_DE	776	685
TMEM54	711.902	0.0514209	0.207581	0.247715	0.804355	0.999981	-0.0483807	0.144597	0.790554	0.0483807	FALSE	FALSE	pPS-LC_42h	paired_DE	776	685
RNF19B	53.3507	-0.0154797	0.542328	-0.028543	0.977229	0.999981	-0.403718	0.316479	0.147159	0.316479	FALSE	FALSE	pPS-LC_42h	paired_DE	776	685
AK2	376.101	-0.00174942	0.248368	-0.00704366	0.99438	0.999981	-0.169003	0.155358	0.616701	0.155358	FALSE	FALSE	pPS-LC_42h	paired_DE	776	685
ZNF362	74.374	0.191788	0.467689	0.410075	0.681751	0.999981	0.52659	-0.0998743	0.200548	0.0998743	FALSE	FALSE	pPS-LC_42h	paired_DE	776	685
PHC2	75.9468	-0.417469	0.458326	-0.910855	0.362372	0.999981	-0.59837	-0.256686	0.209446	0.256686	TRUE	TRUE	pPS-LC_42h	paired_DE	776	685
CSMD2	180.554	0.0888498	0.32939	0.26974	0.78736	0.999981	0.415791	-0.193145	0.370979	0.193145	FALSE	FALSE	pPS-LC_42h	paired_DE	776	685
SMIM12	187.998	-0.125164	0.310315	-0.403345	0.686695	0.999981	-0.162084	-0.0912402	0.423682	0.0912402	TRUE	FALSE	pPS-LC_42h	paired_DE	776	685
TMEM35B	172.319	-0.118017	0.339075	-0.348056	0.727798	0.999981	-0.506359	0.240911	0.360712	0.240911	FALSE	FALSE	pPS-LC_42h	paired_DE	776	685
ZMYM6	79.2823	0.119875	0.44627	0.268615	0.788226	0.999981	0.257641	0.000308506	0.212868	0.000308506	TRUE	FALSE	pPS-LC_42h	paired_DE	776	685
ZMYM1	286.281	-0.042889	0.266888	-0.1607	0.87233	0.999981	-0.0920228	0.00119562	0.544832	0.00119562	FALSE	FALSE	pPS-LC_42h	paired_DE	776	685
SFPQ	2132.64	0.230511	0.181569	1.26955	0.204245	0.999981	0.42539	0.0403229	0.972621	0.0403229	TRUE	FALSE	pPS-LC_42h	paired_DE	776	685
ZMYM4	969.483	-0.146048	0.203648	-0.717161	0.473275	0.999981	-0.364492	0.0598788	0.917864	0.0598788	FALSE	FALSE	pPS-LC_42h	paired_DE	776	685
KIAA0319L	177.549	0.176492	0.317551	0.55579	0.578354	0.999981	0.224312	0.132929	0.397673	0.132929	TRUE	FALSE	pPS-LC_42h	paired_DE	776	685
PSMB2	2570.92	-0.113573	0.172528	-0.658288	0.510353	0.999981	-0.245292	0.014885	0.980835	0.014885	FALSE	FALSE	pPS-LC_42h	paired_DE	776	685
CLSPN	589.904	0.168423	0.221067	0.761863	0.446142	0.999981	0.346067	0.00154656	0.764545	0.00154656	TRUE	FALSE	pPS-LC_42h	paired_DE	776	685
AGO4	192.553	0.37674	0.319509	1.17912	0.238349	0.999981	0.680156	0.10408	0.409309	0.10408	TRUE	FALSE	pPS-LC_42h	paired_DE	776	685
AGO1	266.337	0.191194	0.300119	0.637059	0.524086	0.999981	0.624406	-0.207392	0.5154	0.207392	FALSE	FALSE	pPS-LC_42h	paired_DE	776	685
AGO3	230.585	0.215375	0.288652	0.746143	0.455581	0.999981	0.305944	0.133135	0.483915	0.133135	TRUE	FALSE	pPS-LC_42h	paired_DE	776	685
ADPRS	201.873	-0.17322	0.306353	-0.565426	0.571784	0.999981	-0.359802	0.00104547	0.421629	0.00104547	FALSE	FALSE	pPS-LC_42h	paired_DE	776	685
TRAPPC3	500.046	-0.0756188	0.224	-0.337584	0.735676	0.999981	-0.0774057	-0.0736829	0.750856	0.0736829	TRUE	FALSE	pPS-LC_42h	paired_DE	776	685
MAP7D1	148.535	0.127772	0.342491	0.373067	0.709099	0.999981	0.294068	-0.0275134	0.332649	0.0275134	FALSE	FALSE	pPS-LC_42h	paired_DE	776	685
THRAP3	1374.18	-0.0398359	0.182196	-0.218643	0.826928	0.999981	-0.106967	0.0241273	0.965092	0.0241273	FALSE	FALSE	pPS-LC_42h	paired_DE	776	685
SH3D21	38.3252	-0.0490228	0.631886	-0.0775817	0.938161	0.999981	-0.547023	0.393079	0.1013	0.393079	FALSE	FALSE	pPS-LC_42h	paired_DE	776	685
EVA1B	114.864	-0.136197	0.384268	-0.354432	0.723015	0.999981	-0.387439	0.097178	0.264203	0.097178	FALSE	FALSE	pPS-LC_42h	paired_DE	776	685
STK40	42.4116	-0.145948	0.593393	-0.245955	0.805717	0.999981	0.0179232	-0.276061	0.125257	0.0179232	FALSE	FALSE	pPS-LC_42h	paired_DE	776	685
LSM10	253.861	-0.251079	0.277383	-0.905172	0.365374	0.999981	-0.215477	-0.282282	0.47707	0.215477	TRUE	FALSE	pPS-LC_42h	paired_DE	776	685
MRPS15	590.908	-0.0401262	0.214117	-0.187403	0.851345	0.999981	-0.0121257	-0.0666718	0.754278	0.0121257	TRUE	FALSE	pPS-LC_42h	paired_DE	776	685
MEAF6	611.825	-0.0630298	0.215064	-0.293075	0.769465	0.999981	-0.158828	0.0256649	0.804244	0.0256649	FALSE	FALSE	pPS-LC_42h	paired_DE	776	685
SNIP1	128.127	0.216599	0.361032	0.599943	0.548544	0.999981	0.171841	0.252689	0.314853	0.171841	TRUE	FALSE	pPS-LC_42h	paired_DE	776	685
DNALI1	88.7994	-0.18939	0.431895	-0.43851	0.661017	0.999981	-0.514223	0.10117	0.228611	0.10117	FALSE	FALSE	pPS-LC_42h	paired_DE	776	685
GNL2	665.126	0.0442764	0.212891	0.207977	0.835247	0.999981	0.189371	-0.091747	0.814511	0.091747	FALSE	FALSE	pPS-LC_42h	paired_DE	776	685
C1orf109	133.286	-0.0743827	0.355041	-0.209504	0.834054	0.999981	-0.0492445	-0.0955652	0.308693	0.0492445	TRUE	FALSE	pPS-LC_42h	paired_DE	776	685
CDCA8	405.914	-0.127002	0.243361	-0.521865	0.601764	0.999981	-0.283863	0.0157552	0.5859	0.0157552	FALSE	FALSE	pPS-LC_42h	paired_DE	776	685
MANEAL	56.8039	0.54605	0.524196	1.04169	0.297555	0.999981	0.906872	0.186341	0.136208	0.186341	TRUE	FALSE	pPS-LC_42h	paired_DE	776	685
YRDC	257.2	0.206703	0.27732	0.745361	0.456054	0.999981	0.309245	0.110505	0.490075	0.110505	TRUE	FALSE	pPS-LC_42h	paired_DE	776	685
C1orf122	248.021	-0.105603	0.280816	-0.376058	0.706874	0.999981	-0.189462	-0.0286265	0.497604	0.0286265	TRUE	FALSE	pPS-LC_42h	paired_DE	776	685
MTF1	35.6717	0.11653	0.641483	0.181657	0.855852	0.999981	0.330248	-0.0715499	0.106776	0.0715499	FALSE	FALSE	pPS-LC_42h	paired_DE	776	685
INPP5B	78.4486	0.0542126	0.449185	0.120691	0.903936	0.999981	0.213831	-0.08205	0.227242	0.08205	FALSE	FALSE	pPS-LC_42h	paired_DE	776	685
SF3A3	743.529	0.127602	0.203333	0.627549	0.530299	0.999981	0.0734034	0.178563	0.828884	0.0734034	TRUE	FALSE	pPS-LC_42h	paired_DE	776	685
FHL3	149.097	-0.159579	0.343483	-0.464589	0.642226	0.999981	-0.321008	-0.0162286	0.347707	0.0162286	TRUE	FALSE	pPS-LC_42h	paired_DE	776	685
UTP11	904.549	-0.0329567	0.195672	-0.168428	0.866247	0.999981	-0.0411923	-0.0254434	0.890486	0.0254434	TRUE	FALSE	pPS-LC_42h	paired_DE	776	685
POU3F1	110.07	-0.420225	0.430842	-0.975356	0.329384	0.999981	-1.10524	0.221086	0.201232	0.221086	FALSE	FALSE	pPS-LC_42h	paired_DE	776	685
RRAGC	124.152	0.247142	0.373391	0.661884	0.508045	0.999981	0.526386	-0.0143941	0.276523	0.0143941	FALSE	FALSE	pPS-LC_42h	paired_DE	776	685
MYCBP	601.111	-0.0756364	0.214487	-0.352638	0.72436	0.999981	-0.0477619	-0.100438	0.81588	0.0477619	TRUE	FALSE	pPS-LC_42h	paired_DE	776	685
AKIRIN1	1094.61	0.062962	0.188037	0.334838	0.737747	0.999981	0.0266179	0.0970579	0.937714	0.0266179	TRUE	FALSE	pPS-LC_42h	paired_DE	776	685
NDUFS5	2205.87	-0.125874	0.16954	-0.742447	0.457816	0.999981	-0.124965	-0.126644	0.982204	0.124965	TRUE	FALSE	pPS-LC_42h	paired_DE	776	685
MACF1	570.426	0.204184	0.237452	0.859898	0.389845	0.999981	0.530496	-0.102495	0.750856	0.102495	FALSE	FALSE	pPS-LC_42h	paired_DE	776	685
PABPC4	1006.37	0.0735388	0.202762	0.362685	0.71684	0.999981	0.295908	-0.137187	0.926078	0.137187	FALSE	FALSE	pPS-LC_42h	paired_DE	776	685
PPIE	253.82	-0.190496	0.278534	-0.683923	0.494024	0.999981	-0.255699	-0.130738	0.522245	0.130738	TRUE	FALSE	pPS-LC_42h	paired_DE	776	685
TRIT1	88.4089	-0.060566	0.432501	-0.140036	0.888631	0.999981	-0.396984	0.249836	0.214921	0.249836	FALSE	FALSE	pPS-LC_42h	paired_DE	776	685
MFSD2A	118.579	0.335035	0.389626	0.859889	0.38985	0.999981	0.648885	0.0766407	0.276523	0.0766407	TRUE	FALSE	pPS-LC_42h	paired_DE	776	685
CAP1	1192.16	-0.0404322	0.185417	-0.218061	0.827382	0.999981	-0.0840948	0.0010084	0.930869	0.0010084	FALSE	FALSE	pPS-LC_42h	paired_DE	776	685
PPT1	568.583	0.0104493	0.217827	0.0479705	0.96174	0.999981	-0.0557357	0.0710277	0.787817	0.0557357	FALSE	FALSE	pPS-LC_42h	paired_DE	776	685
RLF	279.773	-0.247671	0.271102	-0.913571	0.360942	0.999981	-0.366276	-0.138518	0.524983	0.138518	TRUE	FALSE	pPS-LC_42h	paired_DE	776	685
ZMPSTE24	405.827	0.015972	0.237997	0.06711	0.946494	0.999981	0.0383713	-0.00451911	0.668036	0.00451911	FALSE	FALSE	pPS-LC_42h	paired_DE	776	685
COL9A2	106.141	0.0889018	0.390976	0.227384	0.820125	0.999981	0.211815	-0.0247685	0.26078	0.0247685	FALSE	FALSE	pPS-LC_42h	paired_DE	776	685
SMAP2	44.7353	0.154333	0.577516	0.267236	0.789288	0.999981	0.425392	-0.0964136	0.122519	0.0964136	FALSE	FALSE	pPS-LC_42h	paired_DE	776	685
EXO5-DT	38.4188	0.129506	0.618485	0.209392	0.834143	0.999981	0.372905	-0.0920897	0.106776	0.0920897	FALSE	FALSE	pPS-LC_42h	paired_DE	776	685
ZNF684	79.2051	-0.159671	0.451852	-0.353369	0.723811	0.999981	0.146028	-0.432144	0.200548	0.146028	FALSE	FALSE	pPS-LC_42h	paired_DE	776	685
NFYC	199.295	0.188844	0.312329	0.604633	0.545423	0.999981	0.45557	-0.0566046	0.429843	0.0566046	FALSE	FALSE	pPS-LC_42h	paired_DE	776	685
CITED4	69.2409	-0.347642	0.478411	-0.72666	0.467434	0.999981	-0.619226	-0.099715	0.180014	0.099715	TRUE	FALSE	pPS-LC_42h	paired_DE	776	685
CTPS1	349.056	0.244949	0.254785	0.961396	0.336353	0.999981	0.424267	0.0789228	0.622861	0.0789228	TRUE	FALSE	pPS-LC_42h	paired_DE	776	685
SCMH1	134.447	0.238213	0.373834	0.637217	0.523984	0.999981	0.665683	-0.152161	0.301164	0.152161	FALSE	FALSE	pPS-LC_42h	paired_DE	776	685
FOXJ3	308.464	0.063788	0.263055	0.24249	0.808401	0.999981	0.202448	-0.0629764	0.578371	0.0629764	FALSE	FALSE	pPS-LC_42h	paired_DE	776	685
RIMKLA	71.5769	-0.34801	0.505747	-0.688112	0.491382	0.999981	-1.07842	0.302216	0.179329	0.302216	FALSE	FALSE	pPS-LC_42h	paired_DE	776	685
PPCS	345.642	-0.0723103	0.257335	-0.280997	0.778713	0.999981	-0.24668	0.08151	0.632444	0.08151	FALSE	FALSE	pPS-LC_42h	paired_DE	776	685
PPIH	689.236	-0.0689691	0.206416	-0.334127	0.738284	0.999981	-0.0766887	-0.0615959	0.843258	0.0615959	TRUE	FALSE	pPS-LC_42h	paired_DE	776	685
YBX1	9626.06	-0.181605	0.15872	-1.14419	0.252544	0.999981	-0.286418	-0.0775779	1	0.0775779	TRUE	FALSE	pPS-LC_42h	paired_DE	776	685
P3H1	150.439	0.120834	0.342811	0.35248	0.724479	0.999981	0.313073	-0.0523112	0.350445	0.0523112	FALSE	FALSE	pPS-LC_42h	paired_DE	776	685
C1orf50	69.6103	-0.204535	0.475055	-0.43055	0.666795	0.999981	-0.448385	0.0165013	0.183436	0.0165013	FALSE	FALSE	pPS-LC_42h	paired_DE	776	685
SVBP	571.336	-0.177326	0.220264	-0.805062	0.420784	0.999981	-0.274774	-0.090521	0.819302	0.090521	TRUE	FALSE	pPS-LC_42h	paired_DE	776	685
ZNF691	65.2949	0.00731453	0.489488	0.0149432	0.988077	0.999981	0.304289	-0.268039	0.16564	0.268039	FALSE	FALSE	pPS-LC_42h	paired_DE	776	685
SLC2A1	549.76	-0.252274	0.26118	-0.965904	0.334092	0.999981	-0.741584	0.21591	0.633128	0.21591	FALSE	FALSE	pPS-LC_42h	paired_DE	776	685
EBNA1BP2	394.468	-0.0231456	0.242544	-0.0954283	0.923975	0.999981	0.0970983	-0.136973	0.599589	0.0970983	FALSE	FALSE	pPS-LC_42h	paired_DE	776	685
CDC20	1182.39	-0.158839	0.184915	-0.858985	0.390349	0.999981	-0.17193	-0.146036	0.793292	0.146036	TRUE	FALSE	pPS-LC_42h	paired_DE	776	685
ELOVL1	77.0664	0.148204	0.448643	0.330338	0.741145	0.999981	0.273243	0.0313618	0.196441	0.0313618	TRUE	FALSE	pPS-LC_42h	paired_DE	776	685
MED8	112.331	-0.0061421	0.384764	-0.0159633	0.987264	0.999981	0.146274	-0.137388	0.296372	0.137388	FALSE	FALSE	pPS-LC_42h	paired_DE	776	685
SZT2	46.1861	0.0305258	0.578921	0.0527288	0.957948	0.999981	0.451767	-0.339515	0.124572	0.339515	FALSE	FALSE	pPS-LC_42h	paired_DE	776	685
HYI	37.2279	-0.155447	0.634615	-0.244946	0.806498	0.999981	0.188045	-0.441036	0.108145	0.188045	FALSE	FALSE	pPS-LC_42h	paired_DE	776	685
PTPRF	288.9	-0.0711092	0.267211	-0.266117	0.790149	0.999981	-0.00167596	-0.131413	0.563997	0.00167596	TRUE	FALSE	pPS-LC_42h	paired_DE	776	685
KDM4A	142.989	0.176499	0.353828	0.498827	0.617902	0.999981	0.448734	-0.0683941	0.351814	0.0683941	FALSE	FALSE	pPS-LC_42h	paired_DE	776	685
ST3GAL3	59.714	0.181041	0.505637	0.358046	0.720309	0.999981	0.395081	-0.0146705	0.144422	0.0146705	FALSE	FALSE	pPS-LC_42h	paired_DE	776	685
ARTN	42.8662	-0.392174	0.615848	-0.636803	0.524253	0.999981	-1.06619	0.216881	0.118412	0.216881	FALSE	FALSE	pPS-LC_42h	paired_DE	776	685
DPH2	47.6263	0.156974	0.557374	0.281631	0.778227	0.999981	0.0046529	0.288565	0.128679	0.0046529	TRUE	FALSE	pPS-LC_42h	paired_DE	776	685
ATP6V0B	749.559	-0.00882433	0.204132	-0.0432285	0.965519	0.999981	-0.0881786	0.065814	0.83436	0.065814	FALSE	FALSE	pPS-LC_42h	paired_DE	776	685
B4GALT2	116.308	0.237282	0.374458	0.633668	0.526297	0.999981	0.204598	0.263356	0.275838	0.204598	TRUE	FALSE	pPS-LC_42h	paired_DE	776	685
CCDC24	42.5781	-0.211969	0.590187	-0.359156	0.719478	0.999981	0.00997451	-0.398896	0.110883	0.00997451	FALSE	FALSE	pPS-LC_42h	paired_DE	776	685
DMAP1	107.036	0.123168	0.392371	0.313909	0.753591	0.999981	0.200503	0.0567105	0.282683	0.0567105	TRUE	FALSE	pPS-LC_42h	paired_DE	776	685
ERI3	255.11	0.30934	0.282737	1.09409	0.273915	0.999981	0.511289	0.120032	0.506502	0.120032	TRUE	FALSE	pPS-LC_42h	paired_DE	776	685
RNF220	157.955	-0.12202	0.332165	-0.367347	0.71336	0.999981	-0.0742221	-0.162641	0.379192	0.0742221	TRUE	FALSE	pPS-LC_42h	paired_DE	776	685
TMEM53	54.4109	0.0368374	0.523762	0.0703323	0.943929	0.999981	0.0625221	0.013055	0.142368	0.013055	TRUE	FALSE	pPS-LC_42h	paired_DE	776	685
KIF2C	232.677	-0.181694	0.307792	-0.590315	0.55498	0.999981	-0.575494	0.16901	0.436687	0.16901	FALSE	FALSE	pPS-LC_42h	paired_DE	776	685
RPS8	39578.5	-0.148717	0.154369	-0.963384	0.335355	0.999981	-0.240898	-0.0567408	1	0.0567408	TRUE	FALSE	pPS-LC_42h	paired_DE	776	685
EIF2B3	233.546	-0.154725	0.286845	-0.539401	0.58961	0.999981	-0.121442	-0.182628	0.481862	0.121442	TRUE	FALSE	pPS-LC_42h	paired_DE	776	685
UROD	306.492	-0.279684	0.2862	-0.977234	0.328453	0.999981	-0.690286	0.0998398	0.553046	0.0998398	FALSE	FALSE	pPS-LC_42h	paired_DE	776	685
ZSWIM5	106.759	-0.327918	0.398727	-0.82241	0.410844	0.999981	-0.575138	-0.112201	0.243669	0.112201	TRUE	FALSE	pPS-LC_42h	paired_DE	776	685
HPDL	85.975	-1.15526	0.512093	-2.25596	0.0240733	0.999981	-2.21264	-0.284492	0.199179	0.284492	TRUE	TRUE	pPS-LC_42h	paired_DE	776	685
MUTYH	193.947	-0.0981236	0.315673	-0.310839	0.755923	0.999981	-0.366007	0.144081	0.435318	0.144081	FALSE	FALSE	pPS-LC_42h	paired_DE	776	685
TOE1	61.1109	-0.497451	0.519826	-0.956957	0.338589	0.999981	-0.962675	-0.10322	0.17796	0.10322	TRUE	FALSE	pPS-LC_42h	paired_DE	776	685
TESK2	244.518	-0.307731	0.310341	-0.991591	0.321397	0.999981	-0.767047	0.10348	0.49692	0.10348	FALSE	FALSE	pPS-LC_42h	paired_DE	776	685
PRDX1	6707.63	-0.16731	0.164707	-1.01581	0.309722	0.999981	-0.318252	-0.0181637	0.996578	0.0181637	TRUE	FALSE	pPS-LC_42h	paired_DE	776	685
AKR1A1	648.59	-0.168901	0.209447	-0.806411	0.420006	0.999981	-0.192808	-0.145923	0.799452	0.145923	TRUE	FALSE	pPS-LC_42h	paired_DE	776	685
NASP	3371.96	-0.0547421	0.163038	-0.335762	0.73705	0.999981	-0.0423847	-0.0668225	0.995893	0.0423847	TRUE	FALSE	pPS-LC_42h	paired_DE	776	685
GPBP1L1	305.851	0.2245	0.2655	0.845572	0.397792	0.999981	0.387355	0.076427	0.577002	0.076427	TRUE	FALSE	pPS-LC_42h	paired_DE	776	685
TMEM69	193.945	0.291126	0.305618	0.952583	0.340802	0.999981	0.346204	0.236546	0.397673	0.236546	TRUE	FALSE	pPS-LC_42h	paired_DE	776	685
IPP	82.5255	0.0800417	0.441222	0.181409	0.856046	0.999981	0.341254	-0.1563	0.208761	0.1563	FALSE	FALSE	pPS-LC_42h	paired_DE	776	685
MAST2	145.058	0.453477	0.353036	1.28451	0.198964	0.999981	0.745667	0.185963	0.316222	0.185963	TRUE	FALSE	pPS-LC_42h	paired_DE	776	685
PIK3R3	91.6504	-0.0234273	0.41944	-0.0558538	0.955458	0.999981	0.189045	-0.219772	0.209446	0.189045	FALSE	FALSE	pPS-LC_42h	paired_DE	776	685
POMGNT1	88.1584	0.0424795	0.422172	0.100621	0.919851	0.999981	0.0972119	-0.0074759	0.227242	0.0074759	FALSE	FALSE	pPS-LC_42h	paired_DE	776	685
RAD54L	99.8525	0.13831	0.401471	0.344509	0.730464	0.999981	0.0156383	0.245671	0.255305	0.0156383	TRUE	FALSE	pPS-LC_42h	paired_DE	776	685
LRRC41	184.304	-0.0485241	0.312995	-0.155032	0.876796	0.999981	-0.125294	0.0205613	0.414784	0.0205613	FALSE	FALSE	pPS-LC_42h	paired_DE	776	685
UQCRH	2974	-0.237321	0.173103	-1.37098	0.170381	0.999981	-0.397907	-0.0803779	0.991102	0.0803779	TRUE	FALSE	pPS-LC_42h	paired_DE	776	685
NSUN4	43.8117	-0.33293	0.586578	-0.567579	0.570321	0.999981	-0.523273	-0.162158	0.127995	0.162158	TRUE	FALSE	pPS-LC_42h	paired_DE	776	685
FAAH	39.0789	0.132728	0.625465	0.212207	0.831946	0.999981	0.572152	-0.251989	0.113621	0.251989	FALSE	FALSE	pPS-LC_42h	paired_DE	776	685
MKNK1	34.931	-0.0862299	0.645364	-0.133614	0.893707	0.999981	-0.0436198	-0.117899	0.106092	0.0436198	TRUE	FALSE	pPS-LC_42h	paired_DE	776	685
ATPAF1	260.976	-0.0249071	0.280936	-0.0886574	0.929354	0.999981	0.179502	-0.214431	0.488022	0.179502	FALSE	FALSE	pPS-LC_42h	paired_DE	776	685
EFCAB14	170.434	0.132955	0.321835	0.413116	0.679522	0.999981	0.199687	0.0713479	0.383299	0.0713479	TRUE	FALSE	pPS-LC_42h	paired_DE	776	685
STIL	366.295	0.179751	0.254157	0.707241	0.479417	0.999981	0.384314	-0.00188767	0.634497	0.00188767	FALSE	FALSE	pPS-LC_42h	paired_DE	776	685
CMPK1	696.161	0.110456	0.206149	0.535808	0.592091	0.999981	0.145212	0.0777544	0.837782	0.0777544	TRUE	FALSE	pPS-LC_42h	paired_DE	776	685
SPATA6	284.098	-0.132112	0.274431	-0.481404	0.630229	0.999981	-0.332371	0.0455073	0.537988	0.0455073	FALSE	FALSE	pPS-LC_42h	paired_DE	776	685
BEND5	99.4408	-0.837489	0.46766	-1.79081	0.0733245	0.999981	-1.71309	-0.0724303	0.243669	0.0724303	TRUE	FALSE	pPS-LC_42h	paired_DE	776	685
FAF1	438.191	0.162755	0.234995	0.69259	0.488567	0.999981	0.270773	0.0623116	0.673511	0.0623116	TRUE	FALSE	pPS-LC_42h	paired_DE	776	685
RNF11	331.903	0.00241248	0.255851	0.00942925	0.992477	0.999981	-0.113368	0.108386	0.600958	0.108386	FALSE	FALSE	pPS-LC_42h	paired_DE	776	685
EPS15	234.661	-0.00787879	0.285484	-0.027598	0.977983	0.999981	0.0267271	-0.0387987	0.481177	0.0267271	FALSE	FALSE	pPS-LC_42h	paired_DE	776	685
OSBPL9	494.728	-0.0483119	0.229144	-0.210836	0.833015	0.999981	-0.176887	0.0686779	0.77755	0.0686779	FALSE	FALSE	pPS-LC_42h	paired_DE	776	685
NRDC	1416.72	-0.0313094	0.183111	-0.170986	0.864234	0.999981	-0.141928	0.0750727	0.958932	0.0750727	FALSE	FALSE	pPS-LC_42h	paired_DE	776	685
RAB3B	226.405	0.0654746	0.288815	0.226701	0.820656	0.999981	0.0460958	0.0823907	0.446954	0.0460958	TRUE	FALSE	pPS-LC_42h	paired_DE	776	685
TXNDC12	682.304	-0.110913	0.207341	-0.53493	0.592698	0.999981	-0.152114	-0.0721361	0.833676	0.0721361	TRUE	FALSE	pPS-LC_42h	paired_DE	776	685
KTI12	36.7127	0.152717	0.629637	0.242548	0.808355	0.999981	0.309286	0.00831755	0.105407	0.00831755	TRUE	FALSE	pPS-LC_42h	paired_DE	776	685
BTF3L4	971.592	-0.0708514	0.192376	-0.368296	0.712652	0.999981	-0.113737	-0.0303591	0.908282	0.0303591	TRUE	FALSE	pPS-LC_42h	paired_DE	776	685
ZFYVE9	107.418	-0.116636	0.389289	-0.299614	0.764471	0.999981	-0.0220324	-0.198355	0.251882	0.0220324	TRUE	FALSE	pPS-LC_42h	paired_DE	776	685
ORC1	146.301	0.2743	0.350482	0.782636	0.433841	0.999981	0.553639	0.013378	0.331964	0.013378	TRUE	FALSE	pPS-LC_42h	paired_DE	776	685
PRPF38A	335.849	0.179874	0.252404	0.712641	0.476068	0.999981	0.208871	0.152553	0.614648	0.152553	TRUE	FALSE	pPS-LC_42h	paired_DE	776	685
TUT4	797.767	0.00395686	0.202228	0.0195664	0.984389	0.999981	-0.0842748	0.0858485	0.887748	0.0842748	FALSE	FALSE	pPS-LC_42h	paired_DE	776	685
GPX7	140.104	-0.274703	0.356425	-0.770717	0.440874	0.999981	-0.486839	-0.0926927	0.353867	0.0926927	TRUE	FALSE	pPS-LC_42h	paired_DE	776	685
COA7	117.4	-0.104331	0.376524	-0.277091	0.78171	0.999981	0.0231644	-0.214024	0.295003	0.0231644	FALSE	FALSE	pPS-LC_42h	paired_DE	776	685
ZYG11B	80.9835	0.13593	0.440588	0.30852	0.757687	0.999981	0.266255	0.0196022	0.206023	0.0196022	TRUE	FALSE	pPS-LC_42h	paired_DE	776	685
ECHDC2	57.1823	0.0918721	0.52309	0.175634	0.860582	0.999981	-0.226283	0.355833	0.160849	0.226283	FALSE	FALSE	pPS-LC_42h	paired_DE	776	685
SCP2	397.087	-0.0400995	0.241199	-0.16625	0.86796	0.999981	0.0496582	-0.122054	0.670089	0.0496582	FALSE	FALSE	pPS-LC_42h	paired_DE	776	685
CPT2	94.9075	-0.228312	0.409535	-0.557491	0.577192	0.999981	-0.233938	-0.218747	0.234086	0.218747	TRUE	FALSE	pPS-LC_42h	paired_DE	776	685
CZIB	237.814	-0.112936	0.285042	-0.396209	0.691951	0.999981	-0.17947	-0.052844	0.500342	0.052844	TRUE	FALSE	pPS-LC_42h	paired_DE	776	685
MAGOH	1141.81	-0.138259	0.18751	-0.737344	0.460913	0.999981	-0.202515	-0.0769227	0.910335	0.0769227	TRUE	FALSE	pPS-LC_42h	paired_DE	776	685
LRP8	160.257	0.330711	0.331685	0.997063	0.318734	0.999981	0.452857	0.218624	0.346338	0.218624	TRUE	FALSE	pPS-LC_42h	paired_DE	776	685
GLIS1	36.6615	0.189963	0.632774	0.300206	0.76402	0.999981	0.14303	0.219492	0.101985	0.14303	TRUE	FALSE	pPS-LC_42h	paired_DE	776	685
NDC1	203.029	0.260026	0.304862	0.852929	0.393699	0.999981	0.434545	0.096462	0.415469	0.096462	TRUE	FALSE	pPS-LC_42h	paired_DE	776	685
YIPF1	100.434	0.170586	0.399161	0.427361	0.669116	0.999981	0.116848	0.215351	0.251882	0.116848	TRUE	FALSE	pPS-LC_42h	paired_DE	776	685
IFT25	515.08	-0.107452	0.224863	-0.477858	0.632751	0.999981	-0.206746	-0.0158868	0.753593	0.0158868	TRUE	FALSE	pPS-LC_42h	paired_DE	776	685
LRRC42	420.828	0.0342994	0.239705	0.14309	0.886219	0.999981	-0.119123	0.179523	0.650924	0.119123	FALSE	FALSE	pPS-LC_42h	paired_DE	776	685
TMEM59	710.691	-0.13416	0.213944	-0.627078	0.530608	0.999981	-0.333281	0.0527743	0.845996	0.0527743	FALSE	FALSE	pPS-LC_42h	paired_DE	776	685
TCEANC2	95.7684	-0.192614	0.409006	-0.470933	0.637689	0.999981	-0.157267	-0.219397	0.251198	0.157267	TRUE	FALSE	pPS-LC_42h	paired_DE	776	685
MRPL37	375.065	-0.0565859	0.243235	-0.232639	0.816042	0.999981	-0.048177	-0.0641953	0.603696	0.048177	TRUE	FALSE	pPS-LC_42h	paired_DE	776	685
SSBP3	684.592	0.306583	0.221367	1.38495	0.166067	0.999981	0.565784	0.0596681	0.806297	0.0596681	TRUE	FALSE	pPS-LC_42h	paired_DE	776	685
TTC4	249.561	0.101968	0.27996	0.364224	0.715691	0.999981	0.166806	0.0434305	0.509925	0.0434305	TRUE	FALSE	pPS-LC_42h	paired_DE	776	685
DHCR24	748.285	-0.218396	0.225121	-0.970127	0.331983	0.999981	-0.541363	0.0901079	0.797399	0.0901079	FALSE	FALSE	pPS-LC_42h	paired_DE	776	685
USP24	220.803	0.133946	0.294847	0.45429	0.64962	0.999981	0.275723	0.00536071	0.454483	0.00536071	TRUE	FALSE	pPS-LC_42h	paired_DE	776	685
PLPP3	178.211	0.00802252	0.318296	0.0252046	0.979892	0.999981	-0.0772455	0.0816764	0.413415	0.0772455	FALSE	FALSE	pPS-LC_42h	paired_DE	776	685
PRKAA2	140.105	-0.0880021	0.349495	-0.251798	0.801197	0.999981	0.00791198	-0.170753	0.336756	0.00791198	FALSE	FALSE	pPS-LC_42h	paired_DE	776	685
DAB1	444.919	0.306702	0.245591	1.24883	0.211727	0.999981	0.579378	0.0557057	0.608487	0.0557057	TRUE	FALSE	pPS-LC_42h	paired_DE	776	685
OMA1	90.6236	-0.111411	0.427667	-0.260509	0.794471	0.999981	-0.403209	0.142798	0.235455	0.142798	FALSE	FALSE	pPS-LC_42h	paired_DE	776	685
MYSM1	745.248	-0.110383	0.210374	-0.5247	0.599792	0.999981	-0.24718	0.0104228	0.83436	0.0104228	FALSE	FALSE	pPS-LC_42h	paired_DE	776	685
JUN	78.2952	0.525884	0.497641	1.05675	0.290624	0.999981	1.31683	-0.164564	0.16564	0.164564	FALSE	FALSE	pPS-LC_42h	paired_DE	776	685
FGGY	145.227	-0.160686	0.343861	-0.467299	0.640286	0.999981	-0.18317	-0.13916	0.334018	0.13916	TRUE	FALSE	pPS-LC_42h	paired_DE	776	685
HOOK1	238.736	0.00261613	0.284588	0.00919268	0.992665	0.999981	0.0285081	-0.0199578	0.511978	0.0199578	FALSE	FALSE	pPS-LC_42h	paired_DE	776	685
TM2D1	238.768	-0.25234	0.285545	-0.883713	0.376851	0.999981	-0.336287	-0.176143	0.504449	0.176143	TRUE	FALSE	pPS-LC_42h	paired_DE	776	685
PATJ	489.39	0.125318	0.226791	0.55257	0.580558	0.999981	0.18729	0.0689669	0.69473	0.0689669	TRUE	FALSE	pPS-LC_42h	paired_DE	776	685
L1TD1	5113.62	0.126907	0.163905	0.774273	0.438769	0.999981	0.247449	0.00873707	1	0.00873707	TRUE	FALSE	pPS-LC_42h	paired_DE	776	685
USP1	512.142	-0.0833133	0.227602	-0.366048	0.714329	0.999981	-0.239674	0.0619293	0.732375	0.0619293	FALSE	FALSE	pPS-LC_42h	paired_DE	776	685
DOCK7	366.911	-0.0221748	0.245278	-0.0904066	0.927964	0.999981	-0.0442888	-0.00177908	0.63039	0.00177908	TRUE	FALSE	pPS-LC_42h	paired_DE	776	685
ATG4C	192.438	-0.0139314	0.306984	-0.0453817	0.963803	0.999981	0.0427951	-0.0654775	0.409309	0.0427951	FALSE	FALSE	pPS-LC_42h	paired_DE	776	685
FOXD3-AS1	136.25	-0.40968	0.353457	-1.15907	0.24643	0.999981	-0.309724	-0.494334	0.284052	0.309724	TRUE	TRUE	pPS-LC_42h	paired_DE	776	685
ALG6	163.01	0.219327	0.330328	0.663966	0.506712	0.999981	0.364699	0.0877632	0.366872	0.0877632	TRUE	FALSE	pPS-LC_42h	paired_DE	776	685
ITGB3BP	345.832	-0.0561184	0.251742	-0.222921	0.823597	0.999981	-0.018251	-0.0887436	0.644764	0.018251	TRUE	FALSE	pPS-LC_42h	paired_DE	776	685
EFCAB7	50.0335	0.183111	0.542944	0.337256	0.735924	0.999981	0.17173	0.186341	0.130732	0.17173	TRUE	FALSE	pPS-LC_42h	paired_DE	776	685
PGM1	488.621	-0.613973	0.707086	-0.868314	0.385222	0.999981	-1.38023	0.1453	0.653662	0.1453	FALSE	FALSE	pPS-LC_42h	paired_DE	776	685
ROR1	234.756	0.0205474	0.29447	0.0697776	0.944371	0.999981	0.265496	-0.196287	0.399042	0.196287	FALSE	FALSE	pPS-LC_42h	paired_DE	776	685
CACHD1	381.507	-0.262632	0.261066	-1.006	0.314416	0.999981	-0.589835	0.0388012	0.57974	0.0388012	FALSE	FALSE	pPS-LC_42h	paired_DE	776	685
RAVER2	108.332	0.161013	0.391928	0.410823	0.681202	0.999981	0.375572	-0.0324873	0.263518	0.0324873	FALSE	FALSE	pPS-LC_42h	paired_DE	776	685
JAK1	279.158	0.00945964	0.269994	0.0350364	0.972051	0.999981	0.101524	-0.0734343	0.548939	0.0734343	FALSE	FALSE	pPS-LC_42h	paired_DE	776	685
AK4	263.162	-0.381842	0.659597	-0.578903	0.562655	0.999981	-1.09007	0.315445	0.449692	0.315445	FALSE	FALSE	pPS-LC_42h	paired_DE	776	685
DNAJC6	64.518	0.665843	0.49317	1.35013	0.176974	0.999981	0.949011	0.396932	0.151266	0.396932	TRUE	TRUE	pPS-LC_42h	paired_DE	776	685
LEPROT	319.313	-0.0542951	0.260498	-0.208428	0.834895	0.999981	-0.193323	0.0718893	0.591376	0.0718893	FALSE	FALSE	pPS-LC_42h	paired_DE	776	685
LEPR	43.9873	0.336782	0.579074	0.581587	0.560845	0.999981	0.512055	0.166614	0.117043	0.166614	TRUE	FALSE	pPS-LC_42h	paired_DE	776	685
MIER1	585.312	0.00560574	0.215598	0.0260009	0.979257	0.999981	0.0560983	-0.0409112	0.798084	0.0409112	FALSE	FALSE	pPS-LC_42h	paired_DE	776	685
SLC35D1	36.2237	0.180685	0.648764	0.278506	0.780624	0.999981	0.629907	-0.210209	0.101985	0.210209	FALSE	FALSE	pPS-LC_42h	paired_DE	776	685
SERBP1	8250.25	-0.0761516	0.157311	-0.484083	0.628327	0.999981	-0.145298	-0.00806063	0.999316	0.00806063	TRUE	FALSE	pPS-LC_42h	paired_DE	776	685
GADD45A	158.515	-0.215959	0.351343	-0.614667	0.538774	0.999981	-0.629173	0.15199	0.351814	0.15199	FALSE	FALSE	pPS-LC_42h	paired_DE	776	685
GNG12	149.255	0.327107	0.33953	0.963413	0.335341	0.999981	0.408001	0.250661	0.344969	0.250661	TRUE	TRUE	pPS-LC_42h	paired_DE	776	685
WLS	2280.14	-0.0877182	0.189869	-0.461993	0.644086	0.999981	-0.359128	0.17053	0.939083	0.17053	FALSE	FALSE	pPS-LC_42h	paired_DE	776	685
DEPDC1	464.859	-0.244782	0.238318	-1.02713	0.304361	0.999981	-0.464749	-0.043552	0.57974	0.043552	TRUE	FALSE	pPS-LC_42h	paired_DE	776	685
LRRC40	209.341	0.0980195	0.297208	0.329801	0.741551	0.999981	0.140015	0.0589462	0.449008	0.0589462	TRUE	FALSE	pPS-LC_42h	paired_DE	776	685
SRSF11	1978.75	-0.0209072	0.17161	-0.121829	0.903034	0.999981	-0.0169739	-0.0247004	0.989049	0.0169739	TRUE	FALSE	pPS-LC_42h	paired_DE	776	685
ANKRD13C	211.3	0.0562646	0.310443	0.18124	0.85618	0.999981	0.375353	-0.232023	0.45859	0.232023	FALSE	FALSE	pPS-LC_42h	paired_DE	776	685
HHLA3	113.547	-0.296796	0.382517	-0.775904	0.437806	0.999981	-0.396984	-0.206509	0.303217	0.206509	TRUE	FALSE	pPS-LC_42h	paired_DE	776	685
CTH	107.914	-0.105667	0.389885	-0.27102	0.786375	0.999981	-0.186691	-0.0348453	0.275154	0.0348453	TRUE	FALSE	pPS-LC_42h	paired_DE	776	685
ZRANB2	1652.36	1.43609e-05	0.175666	8.1751e-05	0.999935	0.999981	-0.0130638	0.0126207	0.975359	0.0126207	FALSE	FALSE	pPS-LC_42h	paired_DE	776	685
NEGR1	126.101	0.0366605	0.365646	0.100262	0.920136	0.999981	0.146409	-0.0582891	0.265572	0.0582891	FALSE	FALSE	pPS-LC_42h	paired_DE	776	685
ENSG00000286863	75.0222	0.391155	0.454378	0.860857	0.389317	0.999981	0.347495	0.419127	0.176591	0.347495	TRUE	TRUE	pPS-LC_42h	paired_DE	776	685
ENSG00000225087	57.3238	-0.39595	0.550348	-0.719453	0.471862	0.999981	-1.05292	0.100475	0.144422	0.100475	FALSE	FALSE	pPS-LC_42h	paired_DE	776	685
CRYZ	172.196	0.230279	0.319898	0.719852	0.471616	0.999981	0.234914	0.223562	0.394251	0.223562	TRUE	FALSE	pPS-LC_42h	paired_DE	776	685
TYW3	440.091	-0.147591	0.235938	-0.62555	0.53161	0.999981	-0.272654	-0.0316982	0.687885	0.0316982	TRUE	FALSE	pPS-LC_42h	paired_DE	776	685
SLC44A5	119.392	0.179196	0.374232	0.478836	0.632056	0.999981	0.306129	0.0669082	0.26078	0.0669082	TRUE	FALSE	pPS-LC_42h	paired_DE	776	685
ACADM	610.739	0.00957751	0.212386	0.0450948	0.964032	0.999981	-0.000150176	0.0186239	0.793977	0.000150176	FALSE	FALSE	pPS-LC_42h	paired_DE	776	685
RABGGTB	242.357	-0.0109972	0.281777	-0.039028	0.968868	0.999981	-0.0581824	0.0335909	0.453114	0.0335909	FALSE	FALSE	pPS-LC_42h	paired_DE	776	685
ST6GALNAC3	144.378	0.158186	0.350058	0.451885	0.651352	0.999981	0.389593	-0.0544665	0.301164	0.0544665	FALSE	FALSE	pPS-LC_42h	paired_DE	776	685
ST6GALNAC5	555.428	-0.0784364	0.218703	-0.358643	0.719862	0.999981	-0.115111	-0.044978	0.659138	0.044978	TRUE	FALSE	pPS-LC_42h	paired_DE	776	685
PIGK	181.876	0.151611	0.320233	0.47344	0.635899	0.999981	0.359782	-0.0357219	0.422998	0.0357219	FALSE	FALSE	pPS-LC_42h	paired_DE	776	685
ZZZ3	341.351	0.0961658	0.260385	0.369321	0.711888	0.999981	0.327226	-0.112815	0.608487	0.112815	FALSE	FALSE	pPS-LC_42h	paired_DE	776	685
USP33	524.323	0.127342	0.227421	0.559941	0.57552	0.999981	0.301087	-0.033238	0.766598	0.033238	FALSE	FALSE	pPS-LC_42h	paired_DE	776	685
MIGA1	140.7	0.0825007	0.349322	0.236174	0.813298	0.999981	0.146479	0.0269896	0.353867	0.0269896	TRUE	FALSE	pPS-LC_42h	paired_DE	776	685
NEXN	80.0479	0.236965	0.443226	0.534637	0.592901	0.999981	0.419297	0.067502	0.192334	0.067502	TRUE	FALSE	pPS-LC_42h	paired_DE	776	685
FUBP1	825.332	0.193372	0.213516	0.905655	0.365119	0.999981	0.450985	-0.0534667	0.878166	0.0534667	FALSE	FALSE	pPS-LC_42h	paired_DE	776	685
DNAJB4	88.2337	0.319507	0.422013	0.757103	0.448988	0.999981	0.368708	0.268851	0.219028	0.268851	TRUE	TRUE	pPS-LC_42h	paired_DE	776	685
ENSG00000273338	47.2276	-0.00517138	0.574298	-0.00900469	0.992815	0.999981	-0.0214604	0.00719233	0.143053	0.00719233	FALSE	FALSE	pPS-LC_42h	paired_DE	776	685
ENSG00000288822	43.7447	-0.606806	0.668216	-0.908099	0.363826	0.999981	-1.86278	0.446041	0.105407	0.446041	FALSE	FALSE	pPS-LC_42h	paired_DE	776	685
ADGRL2	463.789	0.261021	0.235386	1.1089	0.267471	0.999981	0.438418	0.0983629	0.683094	0.0983629	TRUE	FALSE	pPS-LC_42h	paired_DE	776	685
ENSG00000233290	120.293	0.216513	0.371921	0.582149	0.560467	0.999981	0.314793	0.12777	0.249144	0.12777	TRUE	FALSE	pPS-LC_42h	paired_DE	776	685
TTLL7	100.109	0.168228	0.404953	0.415425	0.677831	0.999981	-0.0335609	0.340504	0.257358	0.0335609	FALSE	FALSE	pPS-LC_42h	paired_DE	776	685
PRKACB	288.676	0.152978	0.274127	0.558056	0.576806	0.999981	0.363482	-0.0325947	0.572895	0.0325947	FALSE	FALSE	pPS-LC_42h	paired_DE	776	685
RPF1	265.04	-0.149308	0.275097	-0.542746	0.587305	0.999981	-0.138298	-0.157686	0.55989	0.138298	TRUE	FALSE	pPS-LC_42h	paired_DE	776	685
GNG5	1711.72	-0.114827	0.182517	-0.62913	0.529264	0.999981	-0.276217	0.0412299	0.965777	0.0412299	FALSE	FALSE	pPS-LC_42h	paired_DE	776	685
CTBS	79.3855	-0.366626	0.456298	-0.803479	0.421698	0.999981	-0.676154	-0.103498	0.223819	0.103498	TRUE	FALSE	pPS-LC_42h	paired_DE	776	685
SSX2IP	120.906	0.0738933	0.369239	0.200123	0.841384	0.999981	0.0828919	0.0647833	0.299795	0.0647833	TRUE	FALSE	pPS-LC_42h	paired_DE	776	685
MCOLN3	102.879	0.546415	0.396292	1.37882	0.16795	0.999981	0.646169	0.437892	0.211499	0.437892	TRUE	TRUE	pPS-LC_42h	paired_DE	776	685
SYDE2	211.188	0.219797	0.317924	0.69135	0.489346	0.999981	0.61717	-0.13742	0.405202	0.13742	FALSE	FALSE	pPS-LC_42h	paired_DE	776	685
C1orf52	342.099	-0.0483047	0.251795	-0.191841	0.847867	0.999981	-0.112507	0.010138	0.616701	0.010138	FALSE	FALSE	pPS-LC_42h	paired_DE	776	685
BCL10	330.54	0.0170533	0.257732	0.0661668	0.947245	0.999981	-0.12123	0.141532	0.603012	0.12123	FALSE	FALSE	pPS-LC_42h	paired_DE	776	685
DDAH1	57.723	0.0845752	0.525051	0.16108	0.87203	0.999981	0.521906	-0.304895	0.147844	0.304895	FALSE	FALSE	pPS-LC_42h	paired_DE	776	685
CCN1	79.8439	-0.147622	0.441715	-0.334202	0.738228	0.999981	-0.188851	-0.107911	0.162218	0.107911	TRUE	FALSE	pPS-LC_42h	paired_DE	776	685
ZNHIT6	202.303	0.0992525	0.306091	0.324258	0.745743	0.999981	0.264462	-0.0473081	0.455168	0.0473081	FALSE	FALSE	pPS-LC_42h	paired_DE	776	685
ODF2L	237.661	0.13173	0.290746	0.453076	0.650494	0.999981	0.327691	-0.0446445	0.509925	0.0446445	FALSE	FALSE	pPS-LC_42h	paired_DE	776	685
SH3GLB1	626.517	-0.0476913	0.212322	-0.224617	0.822277	0.999981	0.0111745	-0.101755	0.816564	0.0111745	FALSE	FALSE	pPS-LC_42h	paired_DE	776	685
SELENOF	514.454	-0.0293805	0.222599	-0.131989	0.894993	0.999981	-0.0661913	0.00465583	0.76386	0.00465583	FALSE	FALSE	pPS-LC_42h	paired_DE	776	685
HS2ST1	264.009	0.242726	0.274085	0.885585	0.375841	0.999981	0.303633	0.186045	0.507187	0.186045	TRUE	FALSE	pPS-LC_42h	paired_DE	776	685
LMO4	671.463	-0.225389	0.213723	-1.05458	0.291617	0.999981	-0.359838	-0.102673	0.756331	0.102673	TRUE	FALSE	pPS-LC_42h	paired_DE	776	685
PKN2	790.276	0.0460092	0.200029	0.230012	0.818082	0.999981	0.0494792	0.0426519	0.871321	0.0426519	TRUE	FALSE	pPS-LC_42h	paired_DE	776	685
GTF2B	166.012	-0.0267616	0.325551	-0.082204	0.934485	0.999981	-0.096554	0.0360136	0.377139	0.0360136	FALSE	FALSE	pPS-LC_42h	paired_DE	776	685
KYAT3	323.474	-0.0727647	0.261273	-0.2785	0.780628	0.999981	-0.230973	0.0678557	0.626968	0.0678557	FALSE	FALSE	pPS-LC_42h	paired_DE	776	685
RBMXL1	101.162	0.136306	0.402924	0.338292	0.735143	0.999981	0.0643928	0.192448	0.277892	0.0643928	TRUE	FALSE	pPS-LC_42h	paired_DE	776	685
LRRC8B	69.9383	0.196394	0.480745	0.408519	0.682893	0.999981	0.554091	-0.11947	0.18412	0.11947	FALSE	FALSE	pPS-LC_42h	paired_DE	776	685
LRRC8D	160.526	0.243792	0.348987	0.698571	0.48482	0.999981	0.648887	-0.127355	0.328542	0.127355	FALSE	FALSE	pPS-LC_42h	paired_DE	776	685
ZNF326	618.135	0.0227962	0.216165	0.105457	0.916013	0.999981	0.165493	-0.112876	0.779603	0.112876	FALSE	FALSE	pPS-LC_42h	paired_DE	776	685
ZNF644	485.92	0.132039	0.23148	0.570411	0.568399	0.999981	0.287636	-0.00981913	0.746749	0.00981913	FALSE	FALSE	pPS-LC_42h	paired_DE	776	685
HFM1	68.5759	0.207205	0.482457	0.429478	0.667575	0.999981	0.467425	-0.0127551	0.186858	0.0127551	FALSE	FALSE	pPS-LC_42h	paired_DE	776	685
CDC7	271.602	0.194359	0.272744	0.712606	0.47609	0.999981	0.276615	0.120431	0.539357	0.120431	TRUE	FALSE	pPS-LC_42h	paired_DE	776	685
BTBD8	48.6362	-0.151541	0.556994	-0.27207	0.785568	0.999981	0.0789052	-0.344356	0.134839	0.0789052	FALSE	FALSE	pPS-LC_42h	paired_DE	776	685
GLMN	501.801	0.130451	0.228684	0.570444	0.568377	0.999981	0.284319	-0.0121483	0.748802	0.0121483	FALSE	FALSE	pPS-LC_42h	paired_DE	776	685
RPAP2	331.343	-0.00622133	0.253936	-0.0244996	0.980454	0.999981	0.0427699	-0.0505553	0.61807	0.0427699	FALSE	FALSE	pPS-LC_42h	paired_DE	776	685
EVI5	240.479	0.142873	0.284358	0.50244	0.615358	0.999981	0.213126	0.0802266	0.502396	0.0802266	TRUE	FALSE	pPS-LC_42h	paired_DE	776	685
RPL5	24680.3	-0.115237	0.15284	-0.753972	0.450866	0.999981	-0.167496	-0.0632477	0.999316	0.0632477	TRUE	FALSE	pPS-LC_42h	paired_DE	776	685
DIPK1A	64.0314	0.372867	0.486155	0.766971	0.443099	0.999981	0.40458	0.333766	0.164956	0.333766	TRUE	TRUE	pPS-LC_42h	paired_DE	776	685
MTF2	589.82	0.0354883	0.214514	0.165435	0.868601	0.999981	0.0370248	0.0339595	0.798768	0.0339595	TRUE	FALSE	pPS-LC_42h	paired_DE	776	685
TMED5	207.065	0.280952	0.298995	0.939654	0.347395	0.999981	0.352496	0.21354	0.444901	0.21354	TRUE	FALSE	pPS-LC_42h	paired_DE	776	685
CCDC18	291.432	0.00998688	0.268072	0.0372545	0.970282	0.999981	0.147186	-0.114076	0.533881	0.114076	FALSE	FALSE	pPS-LC_42h	paired_DE	776	685
CCDC18-AS1	176.975	-0.0707285	0.323916	-0.218354	0.827153	0.999981	-0.271232	0.104594	0.393566	0.104594	FALSE	FALSE	pPS-LC_42h	paired_DE	776	685
DR1	290.986	0.0138564	0.264735	0.0523408	0.958257	0.999981	-0.00544289	0.031116	0.561944	0.00544289	FALSE	FALSE	pPS-LC_42h	paired_DE	776	685
FNBP1L	1233.99	0.0720652	0.185138	0.389252	0.69709	0.999981	0.133746	0.0137335	0.960301	0.0137335	TRUE	FALSE	pPS-LC_42h	paired_DE	776	685
BCAR3	128.097	-0.0291017	0.371791	-0.0782744	0.93761	0.999981	0.22431	-0.240438	0.311431	0.22431	FALSE	FALSE	pPS-LC_42h	paired_DE	776	685
DNTTIP2	614.873	0.0270262	0.21584	0.125214	0.900354	0.999981	0.157043	-0.0953804	0.77755	0.0953804	FALSE	FALSE	pPS-LC_42h	paired_DE	776	685
GCLM	133.175	-0.0478208	0.361229	-0.132384	0.894681	0.999981	-0.261977	0.141548	0.323066	0.141548	FALSE	FALSE	pPS-LC_42h	paired_DE	776	685
ARHGAP29	311.685	0.386822	0.281404	1.37461	0.169252	0.999981	0.763646	0.0500384	0.475702	0.0500384	TRUE	FALSE	pPS-LC_42h	paired_DE	776	685
ABCD3	215.401	0.131685	0.307019	0.428916	0.667984	0.999981	0.433586	-0.141307	0.457221	0.141307	FALSE	FALSE	pPS-LC_42h	paired_DE	776	685
F3	61.0327	0.29501	0.561438	0.525454	0.599268	0.999981	1.22443	-0.497411	0.149897	0.497411	FALSE	FALSE	pPS-LC_42h	paired_DE	776	685
CNN3	2286.46	-0.0373109	0.168931	-0.220864	0.825198	0.999981	-0.0384125	-0.0362126	0.982204	0.0362126	TRUE	FALSE	pPS-LC_42h	paired_DE	776	685
CNN3-DT	57.4144	-0.332776	0.520589	-0.639229	0.522674	0.999981	-0.640947	-0.04566	0.149897	0.04566	TRUE	FALSE	pPS-LC_42h	paired_DE	776	685
ALG14	39.7596	0.358081	0.618454	0.578994	0.562593	0.999981	0.77926	-0.028107	0.106776	0.028107	FALSE	FALSE	pPS-LC_42h	paired_DE	776	685
TLCD4	64.9018	-0.0944525	0.487001	-0.193947	0.846217	0.999981	0.100436	-0.264649	0.169062	0.100436	FALSE	FALSE	pPS-LC_42h	paired_DE	776	685
RWDD3	238.311	-0.227497	0.289964	-0.784569	0.432706	0.999981	-0.430705	-0.0403727	0.480493	0.0403727	TRUE	FALSE	pPS-LC_42h	paired_DE	776	685
PTBP2	664.196	0.164198	0.211119	0.77775	0.436717	0.999981	0.257012	0.0789806	0.827515	0.0789806	TRUE	FALSE	pPS-LC_42h	paired_DE	776	685
SNX7	214.189	-0.0383684	0.301757	-0.12715	0.898822	0.999981	-0.258366	0.162136	0.456537	0.162136	FALSE	FALSE	pPS-LC_42h	paired_DE	776	685
FRRS1	74.7255	0.282029	0.453257	0.622226	0.533793	0.999981	0.279911	0.276713	0.188227	0.276713	TRUE	TRUE	pPS-LC_42h	paired_DE	776	685
AGL	249.98	-0.190772	0.287899	-0.662634	0.507565	0.999981	-0.430278	0.0240915	0.521561	0.0240915	FALSE	FALSE	pPS-LC_42h	paired_DE	776	685
SLC35A3	103.309	0.186836	0.394902	0.473119	0.636129	0.999981	0.177621	0.191513	0.276523	0.177621	TRUE	FALSE	pPS-LC_42h	paired_DE	776	685
MFSD14A	337.945	-0.31535	0.257148	-1.22633	0.220073	0.999981	-0.469583	-0.174152	0.616016	0.174152	TRUE	FALSE	pPS-LC_42h	paired_DE	776	685
SASS6	228.229	-0.176079	0.297822	-0.591221	0.554372	0.999981	-0.429522	0.0500072	0.496235	0.0500072	FALSE	FALSE	pPS-LC_42h	paired_DE	776	685
TRMT13	122.205	-0.0748874	0.368914	-0.202994	0.83914	0.999981	-0.0993653	-0.0526587	0.309377	0.0526587	TRUE	FALSE	pPS-LC_42h	paired_DE	776	685
DBT	97.6941	-0.0853014	0.406605	-0.209789	0.833832	0.999981	-0.208601	0.0235119	0.24846	0.0235119	FALSE	FALSE	pPS-LC_42h	paired_DE	776	685
RTCA	227.534	-0.0774231	0.288346	-0.268508	0.788308	0.999981	-0.0543232	-0.0976935	0.481862	0.0543232	TRUE	FALSE	pPS-LC_42h	paired_DE	776	685
CDC14A	144.069	0.283918	0.349561	0.812213	0.41667	0.999981	0.484413	0.103878	0.344285	0.103878	TRUE	FALSE	pPS-LC_42h	paired_DE	776	685
EXTL2	288.674	0.0220389	0.274723	0.0802222	0.936061	0.999981	0.266888	-0.203348	0.542094	0.203348	FALSE	FALSE	pPS-LC_42h	paired_DE	776	685
SLC30A7	135.444	-0.0686273	0.356773	-0.192355	0.847464	0.999981	0.112939	-0.229722	0.314853	0.112939	FALSE	FALSE	pPS-LC_42h	paired_DE	776	685
DPH5	210.817	-0.0482816	0.296363	-0.162914	0.870587	0.999981	-0.0401178	-0.055245	0.462697	0.0401178	TRUE	FALSE	pPS-LC_42h	paired_DE	776	685
DPH5-DT	94.7584	-0.0238505	0.412026	-0.0578859	0.95384	0.999981	0.146303	-0.177231	0.227242	0.146303	FALSE	FALSE	pPS-LC_42h	paired_DE	776	685
COL11A1	117.863	-0.39737	0.377554	-1.05248	0.292578	0.999981	-0.318615	-0.45683	0.262149	0.318615	TRUE	TRUE	pPS-LC_42h	paired_DE	776	685
RNPC3	127.148	-0.0381619	0.362504	-0.105273	0.916159	0.999981	-0.0342263	-0.0410231	0.312799	0.0342263	TRUE	FALSE	pPS-LC_42h	paired_DE	776	685
PRMT6	72.5429	0.245387	0.459592	0.533922	0.593395	0.999981	0.18491	0.293377	0.182067	0.18491	TRUE	FALSE	pPS-LC_42h	paired_DE	776	685
NTNG1	122.984	0.321895	0.425317	0.756834	0.449149	0.999981	1.09538	-0.378879	0.253936	0.378879	FALSE	FALSE	pPS-LC_42h	paired_DE	776	685
VAV3	82.5467	-0.242111	0.441838	-0.547963	0.583717	0.999981	-0.412678	-0.096251	0.209446	0.096251	TRUE	FALSE	pPS-LC_42h	paired_DE	776	685
SLC25A24	382.52	-0.213157	0.248681	-0.857151	0.391361	0.999981	-0.382969	-0.0596933	0.635866	0.0596933	TRUE	FALSE	pPS-LC_42h	paired_DE	776	685
EEIG2	392.152	0.377778	0.264703	1.42718	0.153528	0.999981	0.753618	0.0290489	0.61807	0.0290489	TRUE	FALSE	pPS-LC_42h	paired_DE	776	685
PRPF38B	382.488	-0.0162496	0.242408	-0.0670341	0.946555	0.999981	0.0053869	-0.0357889	0.673511	0.0053869	FALSE	FALSE	pPS-LC_42h	paired_DE	776	685
STXBP3	241.46	-0.159398	0.285252	-0.558798	0.5763	0.999981	-0.264139	-0.0663485	0.516085	0.0663485	TRUE	FALSE	pPS-LC_42h	paired_DE	776	685
GPSM2	103.962	-0.193694	0.400517	-0.483611	0.628662	0.999981	-0.420831	0.00766387	0.238877	0.00766387	FALSE	FALSE	pPS-LC_42h	paired_DE	776	685
CLCC1	93.6695	0.297225	0.414704	0.716716	0.47355	0.999981	0.482789	0.125033	0.239562	0.125033	TRUE	FALSE	pPS-LC_42h	paired_DE	776	685
TAF13	222.891	0.342501	0.303713	1.12771	0.259441	0.999981	0.647818	0.0596805	0.456537	0.0596805	TRUE	FALSE	pPS-LC_42h	paired_DE	776	685
TMEM167B	73.4182	0.233346	0.457747	0.50977	0.610213	0.999981	0.291358	0.176195	0.193018	0.176195	TRUE	FALSE	pPS-LC_42h	paired_DE	776	685
SARS1	646.54	-0.113478	0.211941	-0.535421	0.592359	0.999981	-0.119635	-0.107777	0.835044	0.107777	TRUE	FALSE	pPS-LC_42h	paired_DE	776	685
PSRC1	193.278	-0.0311375	0.314251	-0.099085	0.921071	0.999981	-0.274529	0.191782	0.358658	0.191782	FALSE	FALSE	pPS-LC_42h	paired_DE	776	685
SORT1	99.6754	-0.0679435	0.402475	-0.168814	0.865943	0.999981	-0.0260474	-0.102417	0.255989	0.0260474	TRUE	FALSE	pPS-LC_42h	paired_DE	776	685
PSMA5	1024.41	-0.0845295	0.189546	-0.445959	0.655627	0.999981	-0.08569	-0.0832471	0.872005	0.0832471	TRUE	FALSE	pPS-LC_42h	paired_DE	776	685
GNAI3	834.788	0.0647052	0.197472	0.327667	0.743164	0.999981	0.0792224	0.0507378	0.851472	0.0507378	TRUE	FALSE	pPS-LC_42h	paired_DE	776	685
GSTM4	53.8108	0.0191615	0.535048	0.0358128	0.971432	0.999981	0.341787	-0.266552	0.143053	0.266552	FALSE	FALSE	pPS-LC_42h	paired_DE	776	685
GSTM3	179.32	-0.910675	0.849959	-1.07143	0.283975	0.999981	-1.86327	0.00793325	0.351129	0.00793325	FALSE	FALSE	pPS-LC_42h	paired_DE	776	685
AHCYL1	449.674	-0.112725	0.246538	-0.45723	0.647506	0.999981	-0.402205	0.150243	0.718001	0.150243	FALSE	FALSE	pPS-LC_42h	paired_DE	776	685
STRIP1	52.1598	0.331142	0.535557	0.618313	0.536369	0.999981	0.504758	0.163531	0.138946	0.163531	TRUE	FALSE	pPS-LC_42h	paired_DE	776	685
RBM15	99.7678	0.223229	0.402673	0.554367	0.579327	0.999981	0.39219	0.0634882	0.234771	0.0634882	TRUE	FALSE	pPS-LC_42h	paired_DE	776	685
LAMTOR5-AS1	58.3801	0.0106758	0.518696	0.0205819	0.983579	0.999981	0.363668	-0.298096	0.149213	0.298096	FALSE	FALSE	pPS-LC_42h	paired_DE	776	685
SLC16A4	41.5413	0.220364	0.595868	0.36982	0.711516	0.999981	0.451767	0.00311989	0.111567	0.00311989	TRUE	FALSE	pPS-LC_42h	paired_DE	776	685
LAMTOR5	375.652	-0.181003	0.252746	-0.716146	0.473901	0.999981	-0.406685	0.0267666	0.645448	0.0267666	FALSE	FALSE	pPS-LC_42h	paired_DE	776	685
LRIF1	158.289	-0.253703	0.340381	-0.745351	0.456059	0.999981	-0.492932	-0.0419942	0.36345	0.0419942	TRUE	FALSE	pPS-LC_42h	paired_DE	776	685
DRAM2	217.565	-0.0314627	0.294497	-0.106835	0.91492	0.999981	-0.11612	0.0445223	0.459959	0.0445223	FALSE	FALSE	pPS-LC_42h	paired_DE	776	685
CEPT1	228.454	0.0357591	0.291571	0.122643	0.90239	0.999981	0.101009	-0.019159	0.504449	0.019159	FALSE	FALSE	pPS-LC_42h	paired_DE	776	685
PIFO	219.058	-0.154026	0.319557	-0.481999	0.629807	0.999981	-0.602029	0.231436	0.395619	0.231436	FALSE	FALSE	pPS-LC_42h	paired_DE	776	685
WDR77	256.032	0.013683	0.276356	0.049512	0.960511	0.999981	-0.0181175	0.0426053	0.474333	0.0181175	FALSE	FALSE	pPS-LC_42h	paired_DE	776	685
ATP5PB	1332.94	-0.146312	0.196834	-0.74333	0.457282	0.999981	-0.388823	0.0871983	0.936345	0.0871983	FALSE	FALSE	pPS-LC_42h	paired_DE	776	685
RAP1A	343.675	-0.00322704	0.250584	-0.0128781	0.989725	0.999981	-0.037755	0.0283135	0.627652	0.0283135	FALSE	FALSE	pPS-LC_42h	paired_DE	776	685
DDX20	146.292	0.1399	0.343251	0.407573	0.683587	0.999981	0.227164	0.0620144	0.349076	0.0620144	TRUE	FALSE	pPS-LC_42h	paired_DE	776	685
CTTNBP2NL	205.485	-0.126944	0.303667	-0.418038	0.67592	0.999981	-0.27288	0.00258671	0.450376	0.00258671	FALSE	FALSE	pPS-LC_42h	paired_DE	776	685
ST7L	132.568	-0.0892624	0.356168	-0.250619	0.802109	0.999981	-0.0557539	-0.117414	0.329227	0.0557539	TRUE	FALSE	pPS-LC_42h	paired_DE	776	685
CAPZA1	793.221	-0.000941315	0.200652	-0.00469128	0.996257	0.999981	-0.0545854	0.0495145	0.86653	0.0495145	FALSE	FALSE	pPS-LC_42h	paired_DE	776	685
RHOC	441.8	-0.137727	0.238508	-0.577451	0.563635	0.999981	-0.32219	0.0344581	0.699521	0.0344581	FALSE	FALSE	pPS-LC_42h	paired_DE	776	685
LINC01356	566.052	-0.914157	1.25353	-0.729265	0.465839	0.999981	-2.47094	0.639498	0.421629	0.639498	FALSE	FALSE	pPS-LC_42h	paired_DE	776	685
SLC16A1	794.289	-0.398074	0.232198	-1.71438	0.0864598	0.999981	-0.792521	-0.0250817	0.803559	0.0250817	TRUE	FALSE	pPS-LC_42h	paired_DE	776	685
SLC16A1-AS1	89.1736	0.0160464	0.428759	0.0374252	0.970146	0.999981	0.306809	-0.247419	0.208761	0.247419	FALSE	FALSE	pPS-LC_42h	paired_DE	776	685
LRIG2	130.616	0.109044	0.359899	0.302984	0.761902	0.999981	-0.00427377	0.206282	0.314168	0.00427377	FALSE	FALSE	pPS-LC_42h	paired_DE	776	685
MAGI3	248.962	0.290666	0.311963	0.931732	0.351475	0.999981	0.772259	-0.136379	0.462697	0.136379	FALSE	FALSE	pPS-LC_42h	paired_DE	776	685
PHTF1	308.889	-0.0794838	0.260182	-0.305493	0.759991	0.999981	-0.134644	-0.0294042	0.587953	0.0294042	TRUE	FALSE	pPS-LC_42h	paired_DE	776	685
RSBN1	188.628	-0.146899	0.323097	-0.45466	0.649354	0.999981	-0.469186	0.140585	0.419576	0.140585	FALSE	FALSE	pPS-LC_42h	paired_DE	776	685
HIPK1	136.249	-0.153528	0.354392	-0.433215	0.664859	0.999981	-0.0333792	-0.256149	0.327858	0.0333792	TRUE	FALSE	pPS-LC_42h	paired_DE	776	685
OLFML3	580.768	-0.190486	0.240638	-0.791587	0.428601	0.999981	-0.545663	0.113389	0.741273	0.113389	FALSE	FALSE	pPS-LC_42h	paired_DE	776	685
ENSG00000282048	337.88	-1.19835	1.05889	-1.13171	0.257757	0.999981	-2.44305	0.0320277	0.503765	0.0320277	FALSE	FALSE	pPS-LC_42h	paired_DE	776	685
SYT6	194.943	-0.219934	0.342694	-0.641781	0.521015	0.999981	-0.773591	0.262701	0.404517	0.262701	FALSE	FALSE	pPS-LC_42h	paired_DE	776	685
TRIM33	394.363	0.113655	0.243915	0.465962	0.641243	0.999981	0.252255	-0.0146695	0.6564	0.0146695	FALSE	FALSE	pPS-LC_42h	paired_DE	776	685
BCAS2	469.987	-0.115869	0.229022	-0.505931	0.612905	0.999981	-0.178334	-0.058223	0.694045	0.058223	TRUE	FALSE	pPS-LC_42h	paired_DE	776	685
DENND2C	56.0017	0.236588	0.517384	0.457277	0.647472	0.999981	0.334498	0.142426	0.143737	0.142426	TRUE	FALSE	pPS-LC_42h	paired_DE	776	685
NRAS	323.088	0.180338	0.25957	0.694755	0.487209	0.999981	0.326349	0.0459373	0.597536	0.0459373	TRUE	FALSE	pPS-LC_42h	paired_DE	776	685
CSDE1	1650.62	0.0804228	0.175952	0.457073	0.647619	0.999981	0.0567592	0.10299	0.977413	0.0567592	TRUE	FALSE	pPS-LC_42h	paired_DE	776	685
SIKE1	418.06	0.0198595	0.238285	0.0833435	0.933578	0.999981	0.129204	-0.0811207	0.685832	0.0811207	FALSE	FALSE	pPS-LC_42h	paired_DE	776	685
TSPAN2	91.5629	0.0599267	0.428723	0.139779	0.888834	0.999981	0.412722	-0.245813	0.23614	0.245813	FALSE	FALSE	pPS-LC_42h	paired_DE	776	685
VANGL1	180.995	-0.482886	0.342797	-1.40866	0.158935	0.999981	-0.95499	-0.0914727	0.416838	0.0914727	TRUE	FALSE	pPS-LC_42h	paired_DE	776	685
SLC22A15	38.1901	0.498365	0.624709	0.797755	0.425013	0.999981	0.357468	0.588381	0.113621	0.357468	TRUE	TRUE	pPS-LC_42h	paired_DE	776	685
ATP1A1	694.854	-0.000554494	0.206695	-0.00268267	0.99786	0.999981	0.0272498	-0.0259466	0.86653	0.0259466	FALSE	FALSE	pPS-LC_42h	paired_DE	776	685
CD58	115.906	0.0821365	0.383789	0.214015	0.830536	0.999981	0.270155	-0.0743165	0.301164	0.0743165	FALSE	FALSE	pPS-LC_42h	paired_DE	776	685
IGSF3	46.3014	-0.271015	0.568982	-0.476317	0.633849	0.999981	-0.153451	-0.358653	0.127995	0.153451	TRUE	FALSE	pPS-LC_42h	paired_DE	776	685
PTGFRN	66.0793	-0.122533	0.487715	-0.251239	0.80163	0.999981	-0.36704	0.087069	0.179329	0.087069	FALSE	FALSE	pPS-LC_42h	paired_DE	776	685
TTF2	363.576	-0.15697	0.247128	-0.635179	0.525312	0.999981	-0.216472	-0.102365	0.631759	0.102365	TRUE	FALSE	pPS-LC_42h	paired_DE	776	685
MAN1A2	194.1	0.39199	0.325328	1.20491	0.228239	0.999981	0.77459	0.0437713	0.422313	0.0437713	TRUE	FALSE	pPS-LC_42h	paired_DE	776	685
GDAP2	96.2043	0.0414351	0.406607	0.101905	0.918832	0.999981	0.0369027	0.0446405	0.246407	0.0369027	TRUE	FALSE	pPS-LC_42h	paired_DE	776	685
WDR3	249.785	-0.0601743	0.278623	-0.215971	0.829011	0.999981	-0.0601928	-0.0596923	0.492129	0.0596923	TRUE	FALSE	pPS-LC_42h	paired_DE	776	685
WARS2	54.9354	-0.329736	0.525905	-0.626987	0.530668	0.999981	-0.475812	-0.193835	0.154004	0.193835	TRUE	FALSE	pPS-LC_42h	paired_DE	776	685
WARS2-AS1	72.9252	0.026218	0.46457	0.0564348	0.954995	0.999981	0.237305	-0.156134	0.188912	0.156134	FALSE	FALSE	pPS-LC_42h	paired_DE	776	685
ENSG00000227712	40.6228	-0.264263	0.608996	-0.433933	0.664337	0.999981	-0.424052	-0.124504	0.106092	0.124504	TRUE	FALSE	pPS-LC_42h	paired_DE	776	685
ZNF697	80.4494	-0.126697	0.44679	-0.283572	0.776739	0.999981	-0.00968524	-0.218002	0.231348	0.00968524	TRUE	FALSE	pPS-LC_42h	paired_DE	776	685
PHGDH	1480.71	0.0847977	0.178814	0.474222	0.635342	0.999981	0.0482684	0.1198	0.959617	0.0482684	TRUE	FALSE	pPS-LC_42h	paired_DE	776	685
NOTCH2	37.2719	-0.207491	0.632694	-0.327948	0.742951	0.999981	0.144041	-0.50753	0.101985	0.144041	FALSE	FALSE	pPS-LC_42h	paired_DE	776	685
SEC22B	236.27	0.0165758	0.28905	0.0573459	0.95427	0.999981	0.18476	-0.137141	0.483915	0.137141	FALSE	FALSE	pPS-LC_42h	paired_DE	776	685
ENSG00000290569	57.3345	-0.632694	0.530768	-1.19203	0.233248	0.999981	-1.06091	-0.255847	0.162218	0.255847	TRUE	TRUE	pPS-LC_42h	paired_DE	776	685
LINC00623	74.1549	-0.254266	0.459375	-0.553503	0.579919	0.999981	-0.33669	-0.178709	0.206023	0.178709	TRUE	FALSE	pPS-LC_42h	paired_DE	776	685
SRGAP2C	70.4425	0.0323369	0.493373	0.0655424	0.947742	0.999981	0.605649	-0.482474	0.180014	0.482474	FALSE	FALSE	pPS-LC_42h	paired_DE	776	685
SRGAP2B	81.549	-0.0660782	0.437852	-0.150914	0.880043	0.999981	-0.10342	-0.0321243	0.219713	0.0321243	TRUE	FALSE	pPS-LC_42h	paired_DE	776	685
LINC01145	34.9654	-0.532011	0.65892	-0.807399	0.419437	0.999981	-0.419823	-0.590037	0.104723	0.419823	TRUE	TRUE	pPS-LC_42h	paired_DE	776	685
GPR89A	45.9068	-0.109435	0.585052	-0.187052	0.85162	0.999981	-0.60365	0.312914	0.138261	0.312914	FALSE	FALSE	pPS-LC_42h	paired_DE	776	685
RNF115	248.231	0.0246234	0.282894	0.087041	0.930639	0.999981	0.16566	-0.103367	0.50308	0.103367	FALSE	FALSE	pPS-LC_42h	paired_DE	776	685
POLR3C	82.2355	0.269655	0.486008	0.554836	0.579007	0.999981	1.03444	-0.446698	0.200548	0.446698	FALSE	FALSE	pPS-LC_42h	paired_DE	776	685
PIAS3	93.3828	0.0667083	0.41211	0.16187	0.871408	0.999981	0.0797342	0.0539402	0.240246	0.0539402	TRUE	FALSE	pPS-LC_42h	paired_DE	776	685
ANKRD35	36.9402	-0.0703607	0.629578	-0.111759	0.911015	0.999981	-0.0867391	-0.053231	0.105407	0.053231	TRUE	FALSE	pPS-LC_42h	paired_DE	776	685
PEX11B	38.7649	0.596947	0.623067	0.958079	0.338023	0.999981	0.180057	0.946007	0.1013	0.180057	TRUE	FALSE	pPS-LC_42h	paired_DE	776	685
RBM8A	2960.24	-0.13539	0.168004	-0.805876	0.420314	0.999981	-0.232513	-0.0407427	0.982888	0.0407427	TRUE	FALSE	pPS-LC_42h	paired_DE	776	685
POLR3GL	97.2165	-0.382844	0.408973	-0.936112	0.349215	0.999981	-0.500922	-0.274643	0.245038	0.274643	TRUE	TRUE	pPS-LC_42h	paired_DE	776	685
TXNIP	69.1914	-0.598384	0.508209	-1.17744	0.239021	0.999981	-1.25348	-0.0811106	0.182752	0.0811106	TRUE	FALSE	pPS-LC_42h	paired_DE	776	685
NBPF12	54.323	0.191305	0.531409	0.359995	0.718851	0.999981	0.486627	-0.0752254	0.140999	0.0752254	FALSE	FALSE	pPS-LC_42h	paired_DE	776	685
PRKAB2	76.9541	0.0179715	0.447935	0.0401208	0.967997	0.999981	0.052738	-0.0135309	0.198494	0.0135309	FALSE	FALSE	pPS-LC_42h	paired_DE	776	685
CHD1L	42.3666	0.0446889	0.593123	0.0753451	0.93994	0.999981	0.0530235	0.0359813	0.130048	0.0359813	TRUE	FALSE	pPS-LC_42h	paired_DE	776	685
BCL9	247.853	0.0458691	0.280263	0.163665	0.869995	0.999981	0.117001	-0.0191801	0.485969	0.0191801	FALSE	FALSE	pPS-LC_42h	paired_DE	776	685
ACP6	53.3374	-0.0860975	0.542212	-0.158789	0.873835	0.999981	0.327738	-0.45812	0.141684	0.327738	FALSE	FALSE	pPS-LC_42h	paired_DE	776	685
GPR89B	61.8323	-0.00133931	0.49533	-0.00270388	0.997843	0.999981	0.0149934	-0.0153502	0.173169	0.0149934	FALSE	FALSE	pPS-LC_42h	paired_DE	776	685
NBPF11	59.9364	0.34416	0.502044	0.685519	0.493016	0.999981	0.413535	0.273161	0.169062	0.273161	TRUE	TRUE	pPS-LC_42h	paired_DE	776	685
LINC01138	61.1732	-0.0408891	0.497062	-0.0822615	0.934439	0.999981	0.0239388	-0.0966863	0.161533	0.0239388	FALSE	FALSE	pPS-LC_42h	paired_DE	776	685
ENSG00000274265	134.247	-0.184955	0.356499	-0.518809	0.603894	0.999981	-0.07796	-0.274888	0.329227	0.07796	TRUE	FALSE	pPS-LC_42h	paired_DE	776	685
ENSG00000289614	40.2802	-1.09039	0.645247	-1.68988	0.0910506	0.999981	-1.81524	-0.486072	0.121834	0.486072	TRUE	TRUE	pPS-LC_42h	paired_DE	776	685
LINC00869	92.0633	-0.307987	0.429369	-0.717301	0.473188	0.999981	-0.636911	-0.0267628	0.251198	0.0267628	TRUE	FALSE	pPS-LC_42h	paired_DE	776	685
H2AC20	114.834	-0.207561	0.377325	-0.550085	0.582261	0.999981	-0.177886	-0.231556	0.238193	0.177886	TRUE	FALSE	pPS-LC_42h	paired_DE	776	685
BOLA1	37.5903	-0.273364	0.645431	-0.423537	0.671903	0.999981	-0.859424	0.228556	0.112936	0.228556	FALSE	FALSE	pPS-LC_42h	paired_DE	776	685
SV2A	108.782	0.245454	0.385312	0.637026	0.524108	0.999981	0.211815	0.271594	0.259411	0.211815	TRUE	FALSE	pPS-LC_42h	paired_DE	776	685
SF3B4	517.4	0.0934806	0.222714	0.419733	0.67468	0.999981	0.161564	0.0294437	0.741273	0.0294437	TRUE	FALSE	pPS-LC_42h	paired_DE	776	685
OTUD7B	94.8479	0.0225598	0.418458	0.0539117	0.957005	0.999981	0.310436	-0.232952	0.2423	0.232952	FALSE	FALSE	pPS-LC_42h	paired_DE	776	685
VPS45	87.86	0.109084	0.426408	0.25582	0.79809	0.999981	0.00223522	0.196757	0.233402	0.00223522	TRUE	FALSE	pPS-LC_42h	paired_DE	776	685
PLEKHO1	367.94	-0.353436	0.26169	-1.35059	0.176826	0.999981	-0.653125	-0.0937239	0.6564	0.0937239	TRUE	FALSE	pPS-LC_42h	paired_DE	776	685
ANP32E	2697.85	0.0476588	0.166134	0.286869	0.774213	0.999981	0.0370766	0.0579465	0.984942	0.0370766	TRUE	FALSE	pPS-LC_42h	paired_DE	776	685
CA14	421.124	-0.0164569	0.235742	-0.0698089	0.944346	0.999981	-0.0469176	0.0111866	0.680356	0.0111866	FALSE	FALSE	pPS-LC_42h	paired_DE	776	685
APH1A	498.568	-0.0507897	0.228103	-0.222661	0.823799	0.999981	-0.188178	0.0776334	0.736482	0.0776334	FALSE	FALSE	pPS-LC_42h	paired_DE	776	685
C1orf54	117.754	0.0613083	0.374528	0.163695	0.869972	0.999981	-0.00572883	0.118666	0.299795	0.00572883	FALSE	FALSE	pPS-LC_42h	paired_DE	776	685
MRPS21	1314.73	-0.193471	0.182566	-1.05973	0.289266	0.999981	-0.239775	-0.149012	0.94319	0.149012	TRUE	FALSE	pPS-LC_42h	paired_DE	776	685
PRPF3	194.086	0.0107906	0.309465	0.0348684	0.972185	0.999981	-0.117922	0.122738	0.451745	0.117922	FALSE	FALSE	pPS-LC_42h	paired_DE	776	685
RPRD2	244.325	0.0843784	0.2869	0.294104	0.768678	0.999981	0.24552	-0.0565001	0.516769	0.0565001	FALSE	FALSE	pPS-LC_42h	paired_DE	776	685
TARS2	73.8386	0.048958	0.462898	0.105764	0.91577	0.999981	0.308714	-0.183104	0.196441	0.183104	FALSE	FALSE	pPS-LC_42h	paired_DE	776	685
MCL1	355.173	0.0174213	0.249189	0.0699122	0.944264	0.999981	-0.0623497	0.0899082	0.625599	0.0623497	FALSE	FALSE	pPS-LC_42h	paired_DE	776	685
ENSA	1262.09	-0.153809	0.196109	-0.784303	0.432862	0.999981	-0.377124	0.0595317	0.952088	0.0595317	FALSE	FALSE	pPS-LC_42h	paired_DE	776	685
ENSG00000288880	47.8445	-0.713308	0.637328	-1.11922	0.263047	0.999981	-1.88805	0.212612	0.145791	0.212612	FALSE	FALSE	pPS-LC_42h	paired_DE	776	685
GOLPH3L	158.152	-0.134755	0.341013	-0.395159	0.692725	0.999981	-0.366952	0.0632284	0.386721	0.0632284	FALSE	FALSE	pPS-LC_42h	paired_DE	776	685
CTSK	58.9807	-0.54226	0.566083	-0.957916	0.338105	0.999981	-1.47604	0.264122	0.154004	0.264122	FALSE	FALSE	pPS-LC_42h	paired_DE	776	685
ARNT	108.358	0.288164	0.394183	0.731043	0.464753	0.999981	0.565612	0.0291987	0.26078	0.0291987	TRUE	FALSE	pPS-LC_42h	paired_DE	776	685
SETDB1	130.058	0.174426	0.361116	0.483019	0.629082	0.999981	0.302716	0.0603215	0.331964	0.0603215	TRUE	FALSE	pPS-LC_42h	paired_DE	776	685
CERS2	243.301	0.0266991	0.284073	0.0939869	0.92512	0.999981	-0.104467	0.147499	0.4846	0.104467	FALSE	FALSE	pPS-LC_42h	paired_DE	776	685
MINDY1	43.7225	0.332045	0.599775	0.553616	0.579842	0.999981	0.576379	0.133721	0.138946	0.133721	TRUE	FALSE	pPS-LC_42h	paired_DE	776	685
PRUNE1	56.5089	-0.0716943	0.530643	-0.135109	0.892526	0.999981	0.386784	-0.488471	0.140999	0.386784	FALSE	FALSE	pPS-LC_42h	paired_DE	776	685
BNIPL	44.077	0.0889365	0.59343	0.149869	0.880868	0.999981	-0.321455	0.423069	0.131417	0.321455	FALSE	FALSE	pPS-LC_42h	paired_DE	776	685
C1orf56	154.358	0.162724	0.336701	0.483288	0.628891	0.999981	0.311464	0.0243769	0.305955	0.0243769	TRUE	FALSE	pPS-LC_42h	paired_DE	776	685
CDC42SE1	410.153	-0.103669	0.238034	-0.435524	0.663182	0.999981	-0.0469176	-0.154775	0.668036	0.0469176	TRUE	FALSE	pPS-LC_42h	paired_DE	776	685
MLLT11	485.724	-0.247868	0.2453	-1.01047	0.312269	0.999981	-0.56808	0.050471	0.718686	0.050471	FALSE	FALSE	pPS-LC_42h	paired_DE	776	685
SCNM1	187.715	-0.0187664	0.311988	-0.0601511	0.952035	0.999981	0.0742027	-0.0997312	0.434634	0.0742027	FALSE	FALSE	pPS-LC_42h	paired_DE	776	685
VPS72	341.157	-0.135969	0.256559	-0.529974	0.59613	0.999981	-0.310871	0.0246988	0.610541	0.0246988	FALSE	FALSE	pPS-LC_42h	paired_DE	776	685
PIP5K1A	207.916	0.319918	0.304585	1.05034	0.293562	0.999981	0.518683	0.139192	0.44627	0.139192	TRUE	FALSE	pPS-LC_42h	paired_DE	776	685
PSMD4	1063.05	-0.0713827	0.19165	-0.372464	0.709548	0.999981	-0.181394	0.0338201	0.909651	0.0338201	FALSE	FALSE	pPS-LC_42h	paired_DE	776	685
ZNF687	44.6423	-0.362948	0.58141	-0.624255	0.53246	0.999981	-0.523273	-0.21676	0.135524	0.21676	TRUE	FALSE	pPS-LC_42h	paired_DE	776	685
PI4KB	50.3892	0.016497	0.548495	0.0300769	0.976006	0.999981	-0.0846741	0.0983557	0.150582	0.0846741	FALSE	FALSE	pPS-LC_42h	paired_DE	776	685
RFX5	42.8168	0.522087	0.591355	0.882866	0.377309	0.999981	0.818132	0.236548	0.115674	0.236548	TRUE	FALSE	pPS-LC_42h	paired_DE	776	685
SELENBP1	51.166	0.182083	0.543139	0.335242	0.737443	0.999981	0.443306	-0.0611397	0.134839	0.0611397	FALSE	FALSE	pPS-LC_42h	paired_DE	776	685
PSMB4	1253.96	-0.144928	0.183467	-0.789941	0.429562	0.999981	-0.179729	-0.11131	0.930869	0.11131	TRUE	FALSE	pPS-LC_42h	paired_DE	776	685
POGZ	284.944	0.0771841	0.268103	0.287889	0.773431	0.999981	0.158972	0.00387839	0.556468	0.00387839	TRUE	FALSE	pPS-LC_42h	paired_DE	776	685
CGN	114.806	0.276102	0.378615	0.729241	0.465854	0.999981	0.407485	0.151899	0.256674	0.151899	TRUE	FALSE	pPS-LC_42h	paired_DE	776	685
SNX27	224.679	0.143669	0.294252	0.488251	0.625372	0.999981	0.322261	-0.0229985	0.455852	0.0229985	FALSE	FALSE	pPS-LC_42h	paired_DE	776	685
MRPL9	377.153	-0.162707	0.243184	-0.669067	0.503452	0.999981	-0.177234	-0.148463	0.638604	0.148463	TRUE	FALSE	pPS-LC_42h	paired_DE	776	685
TDRKH	36.4494	-0.185581	0.637134	-0.291275	0.770841	0.999981	-0.42504	0.0259719	0.109514	0.0259719	FALSE	FALSE	pPS-LC_42h	paired_DE	776	685
THEM4	53.0854	-0.384584	0.534883	-0.719006	0.472138	0.999981	-0.548202	-0.231342	0.145791	0.231342	TRUE	FALSE	pPS-LC_42h	paired_DE	776	685
S100A10	629.28	-0.50394	0.233962	-2.15394	0.0312447	0.999981	-0.834969	-0.185523	0.718001	0.185523	TRUE	FALSE	pPS-LC_42h	paired_DE	776	685
S100A11	2619.11	-0.286109	0.180012	-1.58939	0.111972	0.999981	-0.494898	-0.0833544	0.982888	0.0833544	TRUE	FALSE	pPS-LC_42h	paired_DE	776	685
S100A4	341.172	-0.0922843	0.260526	-0.354223	0.723172	0.999981	-0.328168	0.125757	0.55989	0.125757	FALSE	FALSE	pPS-LC_42h	paired_DE	776	685
S100A16	56.1622	-0.0618702	0.518827	-0.11925	0.905077	0.999981	0.124293	-0.234824	0.135524	0.124293	FALSE	FALSE	pPS-LC_42h	paired_DE	776	685
S100A13	320.373	-0.171763	0.255932	-0.671125	0.502141	0.999981	-0.16446	-0.177516	0.575633	0.16446	TRUE	FALSE	pPS-LC_42h	paired_DE	776	685
CHTOP	490.274	-0.081692	0.235136	-0.347424	0.728273	0.999981	-0.305998	0.127417	0.728953	0.127417	FALSE	FALSE	pPS-LC_42h	paired_DE	776	685
SNAPIN	238.496	-0.18063	0.285458	-0.632775	0.526881	0.999981	-0.266209	-0.103253	0.479808	0.103253	TRUE	FALSE	pPS-LC_42h	paired_DE	776	685
ILF2	2533.83	-0.0705022	0.169221	-0.416628	0.67695	0.999981	-0.149323	0.00623126	0.97399	0.00623126	FALSE	FALSE	pPS-LC_42h	paired_DE	776	685
INTS3	90.3398	0.355441	0.422031	0.842215	0.399668	0.999981	0.556584	0.169087	0.225188	0.169087	TRUE	FALSE	pPS-LC_42h	paired_DE	776	685
SLC27A3	41.2955	0.116964	0.593906	0.19694	0.843875	0.999981	0.1096	0.118207	0.113621	0.1096	TRUE	FALSE	pPS-LC_42h	paired_DE	776	685
GATAD2B	227.172	0.22204	0.308627	0.719443	0.471868	0.999981	0.599355	-0.118788	0.45859	0.118788	FALSE	FALSE	pPS-LC_42h	paired_DE	776	685
DENND4B	41.3863	-0.601248	0.600472	-1.00129	0.316685	0.999981	-0.727795	-0.466738	0.117043	0.466738	TRUE	TRUE	pPS-LC_42h	paired_DE	776	685
SLC39A1	1146.46	-0.12047	0.196091	-0.614356	0.53898	0.999981	-0.317361	0.0687265	0.91718	0.0687265	FALSE	FALSE	pPS-LC_42h	paired_DE	776	685
CREB3L4	77.9777	-0.372138	0.460804	-0.807584	0.41933	0.999981	-0.752899	-0.0387632	0.217659	0.0387632	TRUE	FALSE	pPS-LC_42h	paired_DE	776	685
JTB	467.67	-0.0879112	0.228244	-0.385163	0.700117	0.999981	-0.0695434	-0.104481	0.718686	0.0695434	TRUE	FALSE	pPS-LC_42h	paired_DE	776	685
RAB13	940.063	-0.210743	0.197805	-1.06541	0.286692	0.999981	-0.348388	-0.0795753	0.863107	0.0795753	TRUE	FALSE	pPS-LC_42h	paired_DE	776	685
RPS27	5086.21	-0.377002	0.166395	-2.2657	0.0234698	0.999981	-0.525031	-0.231411	0.998631	0.231411	TRUE	FALSE	pPS-LC_42h	paired_DE	776	685
TPM3	3691.8	-0.018974	0.162091	-0.117057	0.906815	0.999981	-0.0399428	0.00159639	0.993155	0.00159639	FALSE	FALSE	pPS-LC_42h	paired_DE	776	685
C1orf43	530.238	-0.127281	0.220176	-0.578088	0.563205	0.999981	-0.129204	-0.124984	0.737166	0.124984	TRUE	FALSE	pPS-LC_42h	paired_DE	776	685
UBAP2L	426.219	0.0877293	0.235885	0.371916	0.709956	0.999981	0.166303	0.0156776	0.700205	0.0156776	TRUE	FALSE	pPS-LC_42h	paired_DE	776	685
HAX1	400.947	0.0660144	0.240382	0.274622	0.783606	0.999981	0.158632	-0.0197452	0.653662	0.0197452	FALSE	FALSE	pPS-LC_42h	paired_DE	776	685
ATP8B2	43.7036	0.0603517	0.58923	0.102425	0.91842	0.999981	0.43798	-0.28102	0.121834	0.28102	FALSE	FALSE	pPS-LC_42h	paired_DE	776	685
UBE2Q1	251.784	0.117539	0.278666	0.421791	0.673178	0.999981	0.0701035	0.159017	0.527721	0.0701035	TRUE	FALSE	pPS-LC_42h	paired_DE	776	685
ADAR	445.511	-0.00895507	0.232759	-0.0384736	0.96931	0.999981	0.0573608	-0.0689864	0.726215	0.0573608	FALSE	FALSE	pPS-LC_42h	paired_DE	776	685
PMVK	95.0434	0.0955117	0.417827	0.228591	0.819186	0.999981	-0.199532	0.358971	0.236824	0.199532	FALSE	FALSE	pPS-LC_42h	paired_DE	776	685
PBXIP1	90.9511	0.414267	0.417076	0.993264	0.320581	0.999981	0.48747	0.340717	0.230664	0.340717	TRUE	TRUE	pPS-LC_42h	paired_DE	776	685
PYGO2	101.76	-0.021499	0.399032	-0.0538779	0.957032	0.999981	-0.00973831	-0.0310793	0.275838	0.00973831	TRUE	FALSE	pPS-LC_42h	paired_DE	776	685
SHC1	120.239	-0.232573	0.373044	-0.623446	0.532991	0.999981	-0.093624	-0.351876	0.301164	0.093624	TRUE	FALSE	pPS-LC_42h	paired_DE	776	685
CKS1B	1003.49	-0.33706	0.208906	-1.61345	0.106646	0.999981	-0.612781	-0.0747523	0.882957	0.0747523	TRUE	FALSE	pPS-LC_42h	paired_DE	776	685
FLAD1	204.535	-0.126314	0.303508	-0.41618	0.677278	0.999981	0.0263897	-0.26422	0.439425	0.0263897	FALSE	FALSE	pPS-LC_42h	paired_DE	776	685
EFNA4	104.465	-0.315483	0.398665	-0.791349	0.42874	0.999981	-0.52354	-0.124936	0.257358	0.124936	TRUE	FALSE	pPS-LC_42h	paired_DE	776	685
EFNA3	62.0052	0.0341592	0.498791	0.0684839	0.9454	0.999981	-0.220094	0.263717	0.161533	0.220094	FALSE	FALSE	pPS-LC_42h	paired_DE	776	685
EFNA1	234.227	0.213409	0.291161	0.732958	0.463584	0.999981	0.0822566	0.321199	0.422313	0.0822566	TRUE	FALSE	pPS-LC_42h	paired_DE	776	685
SLC50A1	276.46	-0.167779	0.282629	-0.593637	0.552755	0.999981	-0.45963	0.0942231	0.566735	0.0942231	FALSE	FALSE	pPS-LC_42h	paired_DE	776	685
DPM3	375.786	-0.307283	0.251647	-1.22109	0.222054	0.999981	-0.514455	-0.118035	0.6564	0.118035	TRUE	FALSE	pPS-LC_42h	paired_DE	776	685
KRTCAP2	790.53	-0.0676034	0.200282	-0.337541	0.735709	0.999981	-0.104124	-0.0329179	0.857632	0.0329179	TRUE	FALSE	pPS-LC_42h	paired_DE	776	685
MTX1	241.692	-0.120478	0.283196	-0.425421	0.67053	0.999981	-0.052517	-0.180464	0.501711	0.052517	TRUE	FALSE	pPS-LC_42h	paired_DE	776	685
ENTREP3	72.5888	0.0474953	0.462742	0.102639	0.91825	0.999981	0.240362	-0.129145	0.179329	0.129145	FALSE	FALSE	pPS-LC_42h	paired_DE	776	685
SCAMP3	134.722	-0.0450979	0.352737	-0.127851	0.898267	0.999981	-0.0711686	-0.0204589	0.302533	0.0204589	TRUE	FALSE	pPS-LC_42h	paired_DE	776	685
CLK2	120.192	-0.0283842	0.369873	-0.0767404	0.93883	0.999981	0.00563385	-0.0586892	0.292266	0.00563385	FALSE	FALSE	pPS-LC_42h	paired_DE	776	685
FDPS	1357.83	-0.346219	0.210334	-1.64604	0.0997548	0.999981	-0.694704	-0.00812771	0.930869	0.00812771	TRUE	FALSE	pPS-LC_42h	paired_DE	776	685
RUSC1	147.009	-0.0752301	0.344325	-0.218486	0.827051	0.999981	-0.234543	0.0692437	0.338809	0.0692437	FALSE	FALSE	pPS-LC_42h	paired_DE	776	685
ASH1L	477.909	0.127144	0.228686	0.555975	0.578228	0.999981	0.190524	0.0701316	0.73922	0.0701316	TRUE	FALSE	pPS-LC_42h	paired_DE	776	685
MSTO1	63.554	-0.0868344	0.492044	-0.176477	0.859919	0.999981	-0.276952	0.0819567	0.172485	0.0819567	FALSE	FALSE	pPS-LC_42h	paired_DE	776	685
YY1AP1	79.8219	0.172265	0.447582	0.38488	0.700327	0.999981	0.341602	0.028031	0.228611	0.028031	TRUE	FALSE	pPS-LC_42h	paired_DE	776	685
DAP3	351.436	0.0160615	0.248782	0.0645607	0.948524	0.999981	0.0248636	0.00801155	0.646817	0.00801155	TRUE	FALSE	pPS-LC_42h	paired_DE	776	685
GON4L	219.455	0.173843	0.293322	0.59267	0.553402	0.999981	0.232582	0.120662	0.485284	0.120662	TRUE	FALSE	pPS-LC_42h	paired_DE	776	685
RIT1	199.625	-0.07333	0.312153	-0.234917	0.814273	0.999981	-0.329145	0.153581	0.44627	0.153581	FALSE	FALSE	pPS-LC_42h	paired_DE	776	685
KHDC4	154.118	0.113947	0.335858	0.33927	0.734407	0.999981	0.224312	0.0131355	0.355236	0.0131355	TRUE	FALSE	pPS-LC_42h	paired_DE	776	685
ARHGEF2	62.7036	0.279258	0.507294	0.550486	0.581986	0.999981	0.720329	-0.115525	0.171116	0.115525	FALSE	FALSE	pPS-LC_42h	paired_DE	776	685
SSR2	1090.52	-0.20367	0.189322	-1.07579	0.282023	0.999981	-0.273487	-0.13703	0.922656	0.13703	TRUE	FALSE	pPS-LC_42h	paired_DE	776	685
UBQLN4	43.3444	0.43901	0.594816	0.738059	0.460479	0.999981	0.882892	0.0204112	0.114305	0.0204112	TRUE	FALSE	pPS-LC_42h	paired_DE	776	685
LAMTOR2	567.184	-0.196977	0.220949	-0.891508	0.372657	0.999981	-0.337613	-0.0655886	0.76386	0.0655886	TRUE	FALSE	pPS-LC_42h	paired_DE	776	685
RAB25	470.979	-0.166811	0.23419	-0.712288	0.476287	0.999981	-0.346132	-0.000194359	0.715264	0.000194359	TRUE	FALSE	pPS-LC_42h	paired_DE	776	685
MEX3A	114.26	-0.0451711	0.377871	-0.119541	0.904847	0.999981	-0.031024	-0.0570933	0.275838	0.031024	TRUE	FALSE	pPS-LC_42h	paired_DE	776	685
LMNA	90.2564	-0.11751	0.419024	-0.280437	0.779142	0.999981	-0.00750936	-0.214409	0.227242	0.00750936	TRUE	FALSE	pPS-LC_42h	paired_DE	776	685
PMF1	318.603	-0.296709	0.277313	-1.06994	0.284645	0.999981	-0.654041	0.0309816	0.607118	0.0309816	FALSE	FALSE	pPS-LC_42h	paired_DE	776	685
SMG5	105.802	0.303667	0.394776	0.769214	0.441766	0.999981	0.472052	0.152614	0.27447	0.152614	TRUE	FALSE	pPS-LC_42h	paired_DE	776	685
GLMP	274.556	-0.156021	0.282035	-0.553196	0.580129	0.999981	-0.435825	0.10243	0.530459	0.10243	FALSE	FALSE	pPS-LC_42h	paired_DE	776	685
CCT3	2823.82	0.0612179	0.166046	0.36868	0.712366	0.999981	0.0217475	0.0997441	0.976044	0.0217475	TRUE	FALSE	pPS-LC_42h	paired_DE	776	685
MIR9-1HG	139.625	-0.586174	0.370689	-1.58131	0.113808	0.999981	-1.01824	-0.209989	0.330595	0.209989	TRUE	FALSE	pPS-LC_42h	paired_DE	776	685
IQGAP3	65.3825	-0.026738	0.485564	-0.0550658	0.956086	0.999981	-0.193246	0.117643	0.179329	0.117643	FALSE	FALSE	pPS-LC_42h	paired_DE	776	685
NAXE	375.173	-0.0725707	0.243476	-0.29806	0.765657	0.999981	-0.042357	-0.100334	0.628337	0.042357	TRUE	FALSE	pPS-LC_42h	paired_DE	776	685
GPATCH4	219.437	-0.00815095	0.292294	-0.0278861	0.977753	0.999981	-0.0561624	0.0356812	0.429158	0.0356812	FALSE	FALSE	pPS-LC_42h	paired_DE	776	685
NES	239.015	0.207094	0.284795	0.727171	0.467121	0.999981	0.0950894	0.30932	0.457221	0.0950894	TRUE	FALSE	pPS-LC_42h	paired_DE	776	685
CRABP2	542.169	-0.30638	0.260015	-1.17832	0.238671	0.999981	-0.785806	0.145299	0.747433	0.145299	FALSE	FALSE	pPS-LC_42h	paired_DE	776	685
ISG20L2	109.935	0.209639	0.384333	0.545462	0.585436	0.999981	0.258587	0.162653	0.284052	0.162653	TRUE	FALSE	pPS-LC_42h	paired_DE	776	685
METTL25B	58.8792	-0.12314	0.509248	-0.241808	0.808929	0.999981	0.0656544	-0.283371	0.162218	0.0656544	FALSE	FALSE	pPS-LC_42h	paired_DE	776	685
MRPL24	125.688	-0.13058	0.364954	-0.357798	0.720495	0.999981	-0.013954	-0.233563	0.300479	0.013954	TRUE	FALSE	pPS-LC_42h	paired_DE	776	685
HDGF	1827.52	-0.0967701	0.181365	-0.533567	0.593641	0.999981	-0.260335	0.0610991	0.97399	0.0610991	FALSE	FALSE	pPS-LC_42h	paired_DE	776	685
PRCC	210.18	-0.118488	0.29794	-0.397693	0.690857	0.999981	-0.035369	-0.192651	0.449692	0.035369	TRUE	FALSE	pPS-LC_42h	paired_DE	776	685
ARHGEF11	146.092	0.053891	0.342873	0.157175	0.875107	0.999981	-0.000691784	0.100751	0.339493	0.000691784	FALSE	FALSE	pPS-LC_42h	paired_DE	776	685
ETV3	132.929	0.163814	0.35794	0.457656	0.647199	0.999981	0.305097	0.0371085	0.318275	0.0371085	TRUE	FALSE	pPS-LC_42h	paired_DE	776	685
LINC02772	318.508	0.225994	0.257626	0.877217	0.380369	0.999981	0.21029	0.238454	0.326489	0.21029	TRUE	FALSE	pPS-LC_42h	paired_DE	776	685
KIRREL1	72.6198	0.229224	0.469886	0.487829	0.625671	0.999981	0.491507	0.00463874	0.187543	0.00463874	TRUE	FALSE	pPS-LC_42h	paired_DE	776	685
CD1D	372.888	0.184846	0.244143	0.757121	0.448977	0.999981	0.186586	0.182325	0.605749	0.182325	TRUE	FALSE	pPS-LC_42h	paired_DE	776	685
IFI16	125.588	-0.0960365	0.381535	-0.251711	0.801264	0.999981	-0.473945	0.2128	0.294319	0.2128	FALSE	FALSE	pPS-LC_42h	paired_DE	776	685
AIM2	35.9075	0.0471034	0.652026	0.0722415	0.94241	0.999981	-0.379771	0.39334	0.101985	0.379771	FALSE	FALSE	pPS-LC_42h	paired_DE	776	685
DUSP23	104.033	-0.256478	0.417992	-0.613594	0.539484	0.999981	-0.754408	0.178009	0.267625	0.178009	FALSE	FALSE	pPS-LC_42h	paired_DE	776	685
TAGLN2	1079.65	-0.108979	0.219501	-0.496483	0.619554	0.999981	-0.483572	0.246458	0.868583	0.246458	FALSE	FALSE	pPS-LC_42h	paired_DE	776	685
IGSF8	404.015	0.217419	0.254435	0.854517	0.392818	0.999981	0.518782	-0.0636852	0.650924	0.0636852	FALSE	FALSE	pPS-LC_42h	paired_DE	776	685
PEA15	299.957	-0.0508805	0.26272	-0.193668	0.846436	0.999981	-0.079685	-0.0250809	0.572211	0.0250809	TRUE	FALSE	pPS-LC_42h	paired_DE	776	685
DCAF8	334.39	0.0311429	0.253153	0.12302	0.902091	0.999981	-0.0166423	0.0742691	0.622861	0.0166423	FALSE	FALSE	pPS-LC_42h	paired_DE	776	685
PEX19	217.922	-0.0576937	0.293142	-0.196811	0.843975	0.999981	-0.00640094	-0.103835	0.478439	0.00640094	TRUE	FALSE	pPS-LC_42h	paired_DE	776	685
COPA	328.787	-0.0168831	0.254308	-0.0663883	0.947069	0.999981	-0.010534	-0.0224901	0.603012	0.010534	TRUE	FALSE	pPS-LC_42h	paired_DE	776	685
NCSTN	95.3992	0.33337	0.407593	0.817898	0.413415	0.999981	0.373547	0.290366	0.240246	0.290366	TRUE	TRUE	pPS-LC_42h	paired_DE	776	685
VANGL2	92.5598	-0.153744	0.419962	-0.36609	0.714298	0.999981	-0.250842	-0.0723743	0.25462	0.0723743	TRUE	FALSE	pPS-LC_42h	paired_DE	776	685
ITLN2	34.8281	-0.507259	0.674028	-0.752579	0.451703	0.999981	-1.16788	0.0622806	0.100616	0.0622806	FALSE	FALSE	pPS-LC_42h	paired_DE	776	685
F11R	670.674	-0.0055496	0.208841	-0.0265733	0.9788	0.999981	-0.0665065	0.0509749	0.844627	0.0509749	FALSE	FALSE	pPS-LC_42h	paired_DE	776	685
TSTD1	731.375	-0.284481	0.217156	-1.31003	0.190186	0.999981	-0.528899	-0.0572128	0.845996	0.0572128	TRUE	FALSE	pPS-LC_42h	paired_DE	776	685
USF1	78.7542	0.10422	0.442903	0.235312	0.813967	0.999981	0.110822	0.0957031	0.199863	0.0957031	TRUE	FALSE	pPS-LC_42h	paired_DE	776	685
KLHDC9	80.2157	-0.116353	0.454656	-0.255914	0.798017	0.999981	-0.518837	0.246242	0.202601	0.246242	FALSE	FALSE	pPS-LC_42h	paired_DE	776	685
PFDN2	1622.74	-0.138263	0.176189	-0.784746	0.432603	0.999981	-0.15261	-0.124298	0.956879	0.124298	TRUE	FALSE	pPS-LC_42h	paired_DE	776	685
NIT1	197.498	-0.0821463	0.303812	-0.270385	0.786864	0.999981	-0.108143	-0.0577606	0.430527	0.0577606	TRUE	FALSE	pPS-LC_42h	paired_DE	776	685
DEDD	118.307	-0.0610786	0.373398	-0.163575	0.870066	0.999981	-0.151545	0.0214634	0.287474	0.0214634	FALSE	FALSE	pPS-LC_42h	paired_DE	776	685
UFC1	628.067	-0.146834	0.21194	-0.692812	0.488428	0.999981	-0.202064	-0.0950102	0.804928	0.0950102	TRUE	FALSE	pPS-LC_42h	paired_DE	776	685
USP21	35.0954	0.365076	0.659047	0.553946	0.579616	0.999981	-0.169294	0.810824	0.104723	0.169294	FALSE	FALSE	pPS-LC_42h	paired_DE	776	685
PPOX	41.7466	-0.321426	0.614359	-0.523189	0.600843	0.999981	-0.884858	0.171499	0.121834	0.171499	FALSE	FALSE	pPS-LC_42h	paired_DE	776	685
B4GALT3	172.767	-0.0334592	0.319744	-0.104644	0.916659	0.999981	-0.0343197	-0.0323196	0.388775	0.0323196	TRUE	FALSE	pPS-LC_42h	paired_DE	776	685
NDUFS2	631.022	-0.204644	0.214156	-0.95558	0.339284	0.999981	-0.322392	-0.0942324	0.803559	0.0942324	TRUE	FALSE	pPS-LC_42h	paired_DE	776	685
SDHC	960.338	-0.101941	0.194363	-0.524485	0.599941	0.999981	-0.187016	-0.0208945	0.906913	0.0208945	TRUE	FALSE	pPS-LC_42h	paired_DE	776	685
DUSP12	195.984	0.00649594	0.305693	0.0212499	0.983046	0.999981	0.106596	-0.0869708	0.418891	0.0869708	FALSE	FALSE	pPS-LC_42h	paired_DE	776	685
ATF6	145.385	-0.0748903	0.346743	-0.215982	0.829001	0.999981	-0.229147	0.0598851	0.357974	0.0598851	FALSE	FALSE	pPS-LC_42h	paired_DE	776	685
NOS1AP	102.591	0.088329	0.397168	0.222397	0.824005	0.999981	0.218203	-0.0296122	0.238877	0.0296122	FALSE	FALSE	pPS-LC_42h	paired_DE	776	685
UHMK1	109.931	-0.140509	0.384336	-0.36559	0.714671	0.999981	-0.143279	-0.13561	0.262149	0.13561	TRUE	FALSE	pPS-LC_42h	paired_DE	776	685
UAP1	177.492	-0.178375	0.317436	-0.561925	0.574167	0.999981	-0.24424	-0.117451	0.399726	0.117451	TRUE	FALSE	pPS-LC_42h	paired_DE	776	685
HSD17B7	176.156	-0.364544	0.330609	-1.10264	0.270182	0.999981	-0.677027	-0.0752663	0.374401	0.0752663	TRUE	FALSE	pPS-LC_42h	paired_DE	776	685
RGS5	77.0896	-0.0638744	0.450861	-0.141672	0.887339	0.999981	-0.16196	0.02087	0.174538	0.02087	FALSE	FALSE	pPS-LC_42h	paired_DE	776	685
NUF2	325.028	-0.220882	0.270105	-0.817763	0.413492	0.999981	-0.521577	0.0508369	0.555784	0.0508369	FALSE	FALSE	pPS-LC_42h	paired_DE	776	685
PBX1	802.215	0.0728767	0.199896	0.364574	0.71543	0.999981	0.0798364	0.0663123	0.861739	0.0663123	TRUE	FALSE	pPS-LC_42h	paired_DE	776	685
MGST3	1388.2	-0.123671	0.18183	-0.680143	0.496414	0.999981	-0.189153	-0.0610201	0.948665	0.0610201	TRUE	FALSE	pPS-LC_42h	paired_DE	776	685
ALDH9A1	368.793	0.0408817	0.24476	0.167027	0.867348	0.999981	0.0162283	0.0634101	0.633812	0.0162283	TRUE	FALSE	pPS-LC_42h	paired_DE	776	685
TMCO1	730.031	-0.17993	0.207026	-0.869118	0.384783	0.999981	-0.266132	-0.101761	0.869268	0.101761	TRUE	FALSE	pPS-LC_42h	paired_DE	776	685
UCK2	278.39	-0.0119724	0.268842	-0.0445334	0.964479	0.999981	0.0547318	-0.0741051	0.526352	0.0547318	FALSE	FALSE	pPS-LC_42h	paired_DE	776	685
POGK	146.984	0.152784	0.343735	0.444481	0.656695	0.999981	0.146434	0.156137	0.38809	0.146434	TRUE	FALSE	pPS-LC_42h	paired_DE	776	685
TADA1	73.1129	0.00747229	0.460929	0.0162114	0.987066	0.999981	0.000840646	0.0128669	0.20397	0.000840646	TRUE	FALSE	pPS-LC_42h	paired_DE	776	685
POU2F1	401.819	0.0873862	0.249798	0.349827	0.726468	0.999981	0.333758	-0.137189	0.61807	0.137189	FALSE	FALSE	pPS-LC_42h	paired_DE	776	685
CREG1	136.028	-0.0841737	0.357148	-0.235683	0.813679	0.999981	-0.28424	0.0959217	0.31896	0.0959217	FALSE	FALSE	pPS-LC_42h	paired_DE	776	685
MPZL1	625.206	0.0111459	0.211715	0.0526459	0.958014	0.999981	0.00593942	0.0158594	0.825462	0.00593942	TRUE	FALSE	pPS-LC_42h	paired_DE	776	685
MPC2	355.572	-0.136498	0.252617	-0.540337	0.588965	0.999981	-0.291054	0.00552169	0.635181	0.00552169	FALSE	FALSE	pPS-LC_42h	paired_DE	776	685
DCAF6	194.991	0.335642	0.309248	1.08535	0.277768	0.999981	0.475069	0.210517	0.412047	0.210517	TRUE	FALSE	pPS-LC_42h	paired_DE	776	685
GPR161	41.1087	-0.285771	0.602922	-0.473976	0.635517	0.999981	-0.491537	-0.100769	0.119097	0.100769	TRUE	FALSE	pPS-LC_42h	paired_DE	776	685
TIPRL	373.668	-0.17763	0.245282	-0.724186	0.468951	0.999981	-0.251492	-0.109275	0.614648	0.109275	TRUE	FALSE	pPS-LC_42h	paired_DE	776	685
SFT2D2	70.172	0.0774299	0.481107	0.160941	0.87214	0.999981	0.473112	-0.270208	0.186858	0.270208	FALSE	FALSE	pPS-LC_42h	paired_DE	776	685
ATP1B1	251.527	0.101018	0.27865	0.362527	0.716958	0.999981	0.153371	0.0531787	0.519507	0.0531787	TRUE	FALSE	pPS-LC_42h	paired_DE	776	685
NME7	163.278	-0.226492	0.327703	-0.691151	0.489471	0.999981	-0.189972	-0.25626	0.364819	0.189972	TRUE	FALSE	pPS-LC_42h	paired_DE	776	685
BLZF1	76.0212	0.13427	0.454159	0.295644	0.767502	0.999981	0.313398	-0.025549	0.195756	0.025549	FALSE	FALSE	pPS-LC_42h	paired_DE	776	685
CCDC181	37.1524	0.212277	0.626098	0.339048	0.734573	0.999981	0.188045	0.222594	0.106092	0.188045	TRUE	FALSE	pPS-LC_42h	paired_DE	776	685
SLC19A2	58.3537	0.280521	0.510024	0.550015	0.582309	0.999981	0.461736	0.111928	0.158795	0.111928	TRUE	FALSE	pPS-LC_42h	paired_DE	776	685
C1orf112	124.268	0.0427725	0.365702	0.11696	0.906892	0.999981	-0.0161517	0.0940705	0.310062	0.0161517	FALSE	FALSE	pPS-LC_42h	paired_DE	776	685
METTL18	87.7408	0.327829	0.424871	0.771597	0.440353	0.999981	0.452137	0.211306	0.226557	0.211306	TRUE	FALSE	pPS-LC_42h	paired_DE	776	685
SCYL3	45.6903	0.257256	0.569754	0.451521	0.651614	0.999981	0.181742	0.310984	0.135524	0.181742	TRUE	FALSE	pPS-LC_42h	paired_DE	776	685
KIFAP3	91.4621	0.136869	0.417289	0.327996	0.742914	0.999981	0.201867	0.078326	0.23614	0.078326	TRUE	FALSE	pPS-LC_42h	paired_DE	776	685
GORAB	79.7672	0.0663941	0.443078	0.149848	0.880885	0.999981	-0.00202465	0.123346	0.214237	0.00202465	FALSE	FALSE	pPS-LC_42h	paired_DE	776	685
PRRC2C	1601.62	0.00874915	0.183334	0.0477225	0.961937	0.999981	0.162391	-0.139103	0.974675	0.139103	FALSE	FALSE	pPS-LC_42h	paired_DE	776	685
VAMP4	144.079	-0.0934477	0.347799	-0.268683	0.788173	0.999981	-0.201714	-0.00121846	0.364819	0.00121846	TRUE	FALSE	pPS-LC_42h	paired_DE	776	685
METTL13	89.6153	0.0211325	0.41977	0.050343	0.959849	0.999981	0.0234435	0.0186777	0.242984	0.0186777	TRUE	FALSE	pPS-LC_42h	paired_DE	776	685
DNM3	43.0536	-0.132748	0.58532	-0.226796	0.820582	0.999981	-0.186648	-0.0811404	0.110198	0.0811404	TRUE	FALSE	pPS-LC_42h	paired_DE	776	685
PIGC	166.402	0.00123905	0.326241	0.00379797	0.99697	0.999981	-0.0974776	0.0886685	0.388775	0.0886685	FALSE	FALSE	pPS-LC_42h	paired_DE	776	685
SUCO	358.685	0.0607161	0.247362	0.245454	0.806105	0.999981	0.0885475	0.0352503	0.644764	0.0352503	TRUE	FALSE	pPS-LC_42h	paired_DE	776	685
PRDX6-AS1	74.2507	-0.0433979	0.472536	-0.0918405	0.926825	0.999981	0.397577	-0.433549	0.190965	0.397577	FALSE	FALSE	pPS-LC_42h	paired_DE	776	685
PRDX6	1844.92	-0.0434586	0.175078	-0.248224	0.803961	0.999981	-0.120663	0.0311395	0.969884	0.0311395	FALSE	FALSE	pPS-LC_42h	paired_DE	776	685
KLHL20	54.668	0.0451244	0.530755	0.0850192	0.932246	0.999981	-0.226283	0.273321	0.158795	0.226283	FALSE	FALSE	pPS-LC_42h	paired_DE	776	685
CENPL	53.8701	-0.315665	0.537215	-0.587596	0.556803	0.999981	-0.624418	-0.0434994	0.149213	0.0434994	TRUE	FALSE	pPS-LC_42h	paired_DE	776	685
DARS2	68.3785	0.0677001	0.472543	0.143268	0.886079	0.999981	0.166269	-0.0229381	0.180014	0.0229381	FALSE	FALSE	pPS-LC_42h	paired_DE	776	685
GAS5	1611.51	-0.15731	0.176934	-0.889088	0.373956	0.999981	-0.193279	-0.12276	0.976728	0.12276	TRUE	FALSE	pPS-LC_42h	paired_DE	776	685
ZBTB37	41.2606	0.569712	0.598071	0.952582	0.340802	0.999981	0.713473	0.420267	0.114305	0.420267	TRUE	TRUE	pPS-LC_42h	paired_DE	776	685
RC3H1	499.877	0.171183	0.236049	0.725202	0.468328	0.999981	0.411147	-0.044221	0.775496	0.044221	FALSE	FALSE	pPS-LC_42h	paired_DE	776	685
RABGAP1L	318.716	0.168087	0.283247	0.59343	0.552893	0.999981	0.579365	-0.209069	0.54141	0.209069	FALSE	FALSE	pPS-LC_42h	paired_DE	776	685
CACYBP	2017.68	-0.0209723	0.171218	-0.122488	0.902512	0.999981	-0.0264794	-0.0156068	0.966461	0.0156068	TRUE	FALSE	pPS-LC_42h	paired_DE	776	685
MRPS14	324.08	-0.108566	0.256168	-0.423808	0.671706	0.999981	-0.179761	-0.0426008	0.594798	0.0426008	TRUE	FALSE	pPS-LC_42h	paired_DE	776	685
COP1	480.881	0.0891781	0.228996	0.389431	0.696957	0.999981	0.191161	-0.00470302	0.741273	0.00470302	FALSE	FALSE	pPS-LC_42h	paired_DE	776	685
RASAL2	345.4	0.173595	0.256945	0.675611	0.499287	0.999981	0.346213	0.0189049	0.56742	0.0189049	TRUE	FALSE	pPS-LC_42h	paired_DE	776	685
RALGPS2	507.996	-0.078639	0.228088	-0.344774	0.730264	0.999981	-0.214004	0.0445495	0.778234	0.0445495	FALSE	FALSE	pPS-LC_42h	paired_DE	776	685
FAM20B	89.0101	0.182626	0.42176	0.43301	0.665008	0.999981	0.203305	0.161098	0.234771	0.161098	TRUE	FALSE	pPS-LC_42h	paired_DE	776	685
TOR3A	157.895	-0.142736	0.331911	-0.430044	0.667163	0.999981	-0.202028	-0.0877231	0.360712	0.0877231	TRUE	FALSE	pPS-LC_42h	paired_DE	776	685
ABL2	116.413	0.331243	0.378749	0.874571	0.381808	0.999981	0.491081	0.186132	0.264887	0.186132	TRUE	FALSE	pPS-LC_42h	paired_DE	776	685
SOAT1	50.4117	0.249245	0.54364	0.458475	0.646611	0.999981	0.244318	0.244425	0.145106	0.244318	TRUE	FALSE	pPS-LC_42h	paired_DE	776	685
TOR1AIP2	289.715	0.239271	0.268208	0.892108	0.372335	0.999981	0.382032	0.105427	0.535934	0.105427	TRUE	FALSE	pPS-LC_42h	paired_DE	776	685
TOR1AIP1	139.115	0.0873348	0.352615	0.247677	0.804384	0.999981	-0.062709	0.215739	0.350445	0.062709	FALSE	FALSE	pPS-LC_42h	paired_DE	776	685
CEP350	305.734	0.0459804	0.260439	0.176549	0.859862	0.999981	0.0509488	0.0412464	0.580424	0.0412464	TRUE	FALSE	pPS-LC_42h	paired_DE	776	685
QSOX1	100.632	0.0871638	0.402651	0.216475	0.828618	0.999981	0.278349	-0.0859624	0.251198	0.0859624	FALSE	FALSE	pPS-LC_42h	paired_DE	776	685
ACBD6	527.474	0.0196811	0.222356	0.0885116	0.92947	0.999981	0.10503	-0.0599526	0.747433	0.0599526	FALSE	FALSE	pPS-LC_42h	paired_DE	776	685
XPR1	168.396	0.140641	0.333049	0.422283	0.672818	0.999981	0.411795	-0.099496	0.392882	0.099496	FALSE	FALSE	pPS-LC_42h	paired_DE	776	685
STX6	334.914	0.0435937	0.253474	0.171985	0.86345	0.999981	-0.0221637	0.102878	0.617385	0.0221637	FALSE	FALSE	pPS-LC_42h	paired_DE	776	685
GLUL	577.682	-0.0897446	0.229354	-0.391293	0.695581	0.999981	-0.348472	0.15298	0.7577	0.15298	FALSE	FALSE	pPS-LC_42h	paired_DE	776	685
RGS16	79.1727	-0.391467	0.501351	-0.780825	0.434905	0.999981	-1.22297	0.195072	0.196441	0.195072	FALSE	FALSE	pPS-LC_42h	paired_DE	776	685
DHX9	1184.29	0.117319	0.186809	0.628017	0.529993	0.999981	0.198251	0.0396667	0.940452	0.0396667	TRUE	FALSE	pPS-LC_42h	paired_DE	776	685
LAMC1	211.945	0.052043	0.308153	0.168887	0.865886	0.999981	0.342945	-0.205987	0.425051	0.205987	FALSE	FALSE	pPS-LC_42h	paired_DE	776	685
NMNAT2	72.1065	0.278627	0.473758	0.588121	0.556451	0.999981	0.568945	0.0320605	0.199179	0.0320605	TRUE	FALSE	pPS-LC_42h	paired_DE	776	685
SMG7	223.877	0.243769	0.306134	0.796284	0.425867	0.999981	0.581094	-0.0638987	0.462697	0.0638987	FALSE	FALSE	pPS-LC_42h	paired_DE	776	685
ARPC5	1881.02	-0.054759	0.174255	-0.314246	0.753334	0.999981	0.0088403	-0.116316	0.96167	0.0088403	FALSE	FALSE	pPS-LC_42h	paired_DE	776	685
TSEN15	274.17	-0.0157994	0.274196	-0.0576209	0.954051	0.999981	-0.175791	0.135898	0.495551	0.135898	FALSE	FALSE	pPS-LC_42h	paired_DE	776	685
C1orf21	120.938	-0.0821623	0.382232	-0.214954	0.829803	0.999981	0.256471	-0.37804	0.287474	0.256471	FALSE	FALSE	pPS-LC_42h	paired_DE	776	685
EDEM3	79.8089	0.217718	0.445205	0.489028	0.624822	0.999981	0.0989088	0.312016	0.223819	0.0989088	TRUE	FALSE	pPS-LC_42h	paired_DE	776	685
RNF2	346.859	-0.100849	0.255009	-0.395471	0.692495	0.999981	-0.25452	0.0382543	0.638604	0.0382543	FALSE	FALSE	pPS-LC_42h	paired_DE	776	685
TRMT1L	110.124	0.0329582	0.386845	0.0851974	0.932104	0.999981	-0.124248	0.172112	0.263518	0.124248	FALSE	FALSE	pPS-LC_42h	paired_DE	776	685
SWT1	102.048	-0.0822323	0.406696	-0.202196	0.839763	0.999981	-0.299068	0.0946998	0.270363	0.0946998	FALSE	FALSE	pPS-LC_42h	paired_DE	776	685
IVNS1ABP	864.798	-0.0375708	0.198279	-0.189484	0.849713	0.999981	-0.0713942	-0.00731583	0.86653	0.00731583	TRUE	FALSE	pPS-LC_42h	paired_DE	776	685
HMCN1	123.467	-0.0124739	0.374549	-0.0333038	0.973432	0.999981	-0.265156	0.209081	0.276523	0.209081	FALSE	FALSE	pPS-LC_42h	paired_DE	776	685
TPR	1296.41	-0.0539734	0.182121	-0.296359	0.766956	0.999981	-0.058115	-0.0499438	0.959617	0.0499438	TRUE	FALSE	pPS-LC_42h	paired_DE	776	685
ODR4	199.322	-0.0226733	0.313027	-0.0724323	0.942258	0.999981	0.245938	-0.261823	0.448323	0.245938	FALSE	FALSE	pPS-LC_42h	paired_DE	776	685
RGS2	63.9206	-0.337574	0.538269	-0.627146	0.530563	0.999981	-1.17098	0.393639	0.158111	0.393639	FALSE	FALSE	pPS-LC_42h	paired_DE	776	685
UCHL5	501.89	-0.00456154	0.229102	-0.0199106	0.984115	0.999981	-0.165723	0.144576	0.742642	0.144576	FALSE	FALSE	pPS-LC_42h	paired_DE	776	685
RO60	732.852	0.103148	0.208162	0.49552	0.620233	0.999981	0.218362	-0.00199743	0.874743	0.00199743	FALSE	FALSE	pPS-LC_42h	paired_DE	776	685
GLRX2	134.878	0.115315	0.352597	0.327046	0.743633	0.999981	0.157282	0.0755937	0.321697	0.0755937	TRUE	FALSE	pPS-LC_42h	paired_DE	776	685
CDC73	546.972	0.00721082	0.218802	0.032956	0.97371	0.999981	-0.0280103	0.0399304	0.774812	0.0280103	FALSE	FALSE	pPS-LC_42h	paired_DE	776	685
KCNT2	493.624	0.106378	0.226022	0.470653	0.637889	0.999981	0.143537	0.0728318	0.689938	0.0728318	TRUE	FALSE	pPS-LC_42h	paired_DE	776	685
ASPM	582.23	-0.0751133	0.219681	-0.34192	0.732411	0.999981	0.0652779	-0.204105	0.70089	0.0652779	FALSE	FALSE	pPS-LC_42h	paired_DE	776	685
ZBTB41	86.1733	0.0933359	0.427909	0.218121	0.827335	0.999981	0.126206	0.0631804	0.233402	0.0631804	TRUE	FALSE	pPS-LC_42h	paired_DE	776	685
NEK7	136.218	0.175321	0.353054	0.496583	0.619483	0.999981	0.133535	0.208802	0.334018	0.133535	TRUE	FALSE	pPS-LC_42h	paired_DE	776	685
LINC00862	191.534	-0.016292	0.311941	-0.0522278	0.958347	0.999981	0.154944	-0.170261	0.382615	0.154944	FALSE	FALSE	pPS-LC_42h	paired_DE	776	685
ENSG00000230623	560.976	-0.276969	0.217808	-1.27162	0.203508	0.999981	-0.314672	-0.241186	0.746064	0.241186	TRUE	FALSE	pPS-LC_42h	paired_DE	776	685
ZNF281	391.245	0.135818	0.245234	0.553832	0.579694	0.999981	0.301283	-0.0203453	0.616016	0.0203453	FALSE	FALSE	pPS-LC_42h	paired_DE	776	685
KIF14	168.12	-0.138719	0.323719	-0.428517	0.668275	0.999981	-0.148413	-0.12859	0.349076	0.12859	TRUE	FALSE	pPS-LC_42h	paired_DE	776	685
DDX59	137.332	-0.124559	0.35409	-0.351773	0.725009	0.999981	-0.281377	0.0161337	0.344285	0.0161337	FALSE	FALSE	pPS-LC_42h	paired_DE	776	685
CAMSAP2	184.215	0.236469	0.334537	0.706854	0.479658	0.999981	0.656709	-0.150594	0.38809	0.150594	FALSE	FALSE	pPS-LC_42h	paired_DE	776	685
INAVA	45.7279	0.24215	0.575931	0.42045	0.674157	0.999981	0.54949	-0.0315724	0.130048	0.0315724	FALSE	FALSE	pPS-LC_42h	paired_DE	776	685
TMEM9	405.815	-0.123936	0.241095	-0.514054	0.607214	0.999981	-0.244851	-0.0117256	0.653662	0.0117256	TRUE	FALSE	pPS-LC_42h	paired_DE	776	685
LAD1	48.7742	0.221954	0.549695	0.403777	0.686377	0.999981	0.173637	0.25666	0.12731	0.173637	TRUE	FALSE	pPS-LC_42h	paired_DE	776	685
PHLDA3	67.1354	-0.183739	0.483889	-0.379714	0.704157	0.999981	-0.38621	-0.0108707	0.17796	0.0108707	TRUE	FALSE	pPS-LC_42h	paired_DE	776	685
NAV1	102.901	0.151467	0.401554	0.377202	0.706024	0.999981	0.355224	-0.0253251	0.258042	0.0253251	FALSE	FALSE	pPS-LC_42h	paired_DE	776	685
IPO9	236.518	0.262935	0.290349	0.905581	0.365158	0.999981	0.447208	0.0957113	0.4846	0.0957113	TRUE	FALSE	pPS-LC_42h	paired_DE	776	685
SHISA4	38.5904	-0.18017	0.63011	-0.285934	0.774929	0.999981	-0.626858	0.207985	0.115674	0.207985	FALSE	FALSE	pPS-LC_42h	paired_DE	776	685
TIMM17A	306.766	-0.0568848	0.260974	-0.217971	0.827451	0.999981	-0.138095	0.0181472	0.55989	0.0181472	FALSE	FALSE	pPS-LC_42h	paired_DE	776	685
RNPEP	224.452	-0.084307	0.291	-0.289715	0.772034	0.999981	-0.176333	0.000824098	0.455168	0.000824098	FALSE	FALSE	pPS-LC_42h	paired_DE	776	685
ELF3	40.7926	-0.468593	0.600665	-0.780123	0.435319	0.999981	-0.534847	-0.387187	0.104723	0.387187	TRUE	TRUE	pPS-LC_42h	paired_DE	776	685
ARL8A	298.163	-0.158685	0.27582	-0.575321	0.565074	0.999981	-0.448028	0.107192	0.566735	0.107192	FALSE	FALSE	pPS-LC_42h	paired_DE	776	685
UBE2T	231.699	-0.157858	0.287746	-0.548603	0.583278	0.999981	-0.242982	-0.0790951	0.475017	0.0790951	TRUE	FALSE	pPS-LC_42h	paired_DE	776	685
PPP1R12B	104.154	0.17367	0.405647	0.428131	0.668556	0.999981	0.520965	-0.136179	0.247091	0.136179	FALSE	FALSE	pPS-LC_42h	paired_DE	776	685
KDM5B	1283.45	-0.0327024	0.187105	-0.174781	0.861252	0.999981	-0.162856	0.09226	0.943874	0.09226	FALSE	FALSE	pPS-LC_42h	paired_DE	776	685
PCAT6	92.0722	-0.540236	0.458288	-1.17881	0.238472	0.999981	-1.23612	0.0770193	0.2423	0.0770193	FALSE	FALSE	pPS-LC_42h	paired_DE	776	685
ENSG00000291234	124.031	-0.157138	0.372602	-0.421732	0.673221	0.999981	-0.382085	0.0420934	0.298426	0.0420934	FALSE	FALSE	pPS-LC_42h	paired_DE	776	685
RABIF	90.2044	0.0628896	0.418229	0.150371	0.880472	0.999981	-0.0108933	0.127877	0.232717	0.0108933	FALSE	FALSE	pPS-LC_42h	paired_DE	776	685
KLHL12	84.5471	0.116756	0.431707	0.270451	0.786813	0.999981	-0.0136138	0.229493	0.218344	0.0136138	FALSE	FALSE	pPS-LC_42h	paired_DE	776	685
ADIPOR1	340.516	0.00291287	0.252144	0.0115524	0.990783	0.999981	0.0844607	-0.0727173	0.606434	0.0727173	FALSE	FALSE	pPS-LC_42h	paired_DE	776	685
TMEM183A	792.497	-0.139774	0.207354	-0.674081	0.50026	0.999981	-0.316206	0.0267972	0.847365	0.0267972	FALSE	FALSE	pPS-LC_42h	paired_DE	776	685
PPFIA4	41.2835	-0.106222	0.599549	-0.17717	0.859375	0.999981	-0.356436	0.129585	0.104038	0.129585	FALSE	FALSE	pPS-LC_42h	paired_DE	776	685
BTG2	213.407	0.139312	0.295315	0.471739	0.637113	0.999981	0.0907055	0.182026	0.373717	0.0907055	TRUE	FALSE	pPS-LC_42h	paired_DE	776	685
ATP2B4	170.714	0.0552384	0.327189	0.168827	0.865933	0.999981	0.231031	-0.0972501	0.366872	0.0972501	FALSE	FALSE	pPS-LC_42h	paired_DE	776	685
SNRPE	2634.55	-0.163304	0.169355	-0.964268	0.334911	0.999981	-0.255818	-0.0728827	0.982204	0.0728827	TRUE	FALSE	pPS-LC_42h	paired_DE	776	685
SOX13	93.0712	0.566001	0.431585	1.31145	0.189707	0.999981	1.00311	0.169679	0.23614	0.169679	TRUE	FALSE	pPS-LC_42h	paired_DE	776	685
PPP1R15B	61.7865	-0.125367	0.514812	-0.24352	0.807602	0.999981	-0.615358	0.288429	0.182067	0.288429	FALSE	FALSE	pPS-LC_42h	paired_DE	776	685
MDM4	267.325	0.259895	0.290536	0.894536	0.371035	0.999981	0.607354	-0.0624301	0.52293	0.0624301	FALSE	FALSE	pPS-LC_42h	paired_DE	776	685
LRRN2	127.142	0.200215	0.404015	0.495563	0.620203	0.999981	0.839652	-0.38003	0.275838	0.38003	FALSE	FALSE	pPS-LC_42h	paired_DE	776	685
RBBP5	103.748	0.187776	0.398562	0.471135	0.637545	0.999981	0.407146	-0.0152226	0.250513	0.0152226	FALSE	FALSE	pPS-LC_42h	paired_DE	776	685
DSTYK	59.8078	0.175584	0.503542	0.348697	0.727317	0.999981	0.0895089	0.243894	0.166324	0.0895089	TRUE	FALSE	pPS-LC_42h	paired_DE	776	685
LEMD1	67.4235	-0.170055	0.476398	-0.35696	0.721122	0.999981	-0.263861	-0.08136	0.171116	0.08136	TRUE	FALSE	pPS-LC_42h	paired_DE	776	685
BLACAT1	67.3974	0.0321782	0.480563	0.0669593	0.946614	0.999981	0.172647	-0.0857	0.198494	0.0857	FALSE	FALSE	pPS-LC_42h	paired_DE	776	685
CDK18	64.9038	0.236148	0.484257	0.487651	0.625797	0.999981	0.195192	0.2649	0.180698	0.195192	TRUE	FALSE	pPS-LC_42h	paired_DE	776	685
ELK4	89.7064	-0.0131567	0.419904	-0.0313326	0.975004	0.999981	-0.0991937	0.0634882	0.225873	0.0634882	FALSE	FALSE	pPS-LC_42h	paired_DE	776	685
NUCKS1	4551.18	-0.106979	0.160756	-0.665473	0.505748	0.999981	-0.159384	-0.0554695	0.998631	0.0554695	TRUE	FALSE	pPS-LC_42h	paired_DE	776	685
SLC41A1	65.8183	-0.0383956	0.480477	-0.0799113	0.936308	0.999981	-0.0531843	-0.024216	0.175907	0.024216	TRUE	FALSE	pPS-LC_42h	paired_DE	776	685
ENSG00000286619	105.418	0.133108	0.391427	0.340059	0.733812	0.999981	0.101402	0.158576	0.261465	0.101402	TRUE	FALSE	pPS-LC_42h	paired_DE	776	685
SRGAP2	171.227	-0.0806488	0.323822	-0.249053	0.80332	0.999981	0.0412437	-0.186795	0.371663	0.0412437	FALSE	FALSE	pPS-LC_42h	paired_DE	776	685
EIF2D	129.897	0.231258	0.357809	0.646317	0.518074	0.999981	0.273236	0.189141	0.302533	0.189141	TRUE	FALSE	pPS-LC_42h	paired_DE	776	685
DYRK3	41.6464	0.209232	0.602105	0.347501	0.728215	0.999981	0.59014	-0.142362	0.106092	0.142362	FALSE	FALSE	pPS-LC_42h	paired_DE	776	685
MAPKAPK2	166.301	0.111092	0.33581	0.330819	0.740781	0.999981	0.411684	-0.162707	0.371663	0.162707	FALSE	FALSE	pPS-LC_42h	paired_DE	776	685
YOD1	50.261	0.119741	0.542675	0.220649	0.825366	0.999981	0.0360308	0.19048	0.132786	0.0360308	TRUE	FALSE	pPS-LC_42h	paired_DE	776	685
CD55	783.117	0.42012	0.238421	1.7621	0.0780532	0.999981	0.854812	0.0140582	0.718686	0.0140582	TRUE	FALSE	pPS-LC_42h	paired_DE	776	685
CD46	767.342	-0.0856876	0.206805	-0.414339	0.678626	0.999981	-0.234256	0.0525024	0.874743	0.0525024	FALSE	FALSE	pPS-LC_42h	paired_DE	776	685
MIR29B2CHG	84.8518	-0.0280052	0.432142	-0.0648056	0.948329	0.999981	0.0417849	-0.0863679	0.23614	0.0417849	FALSE	FALSE	pPS-LC_42h	paired_DE	776	685
MIR205HG	671.947	-0.122608	0.216287	-0.566879	0.570797	0.999981	-0.287388	0.0208103	0.721424	0.0208103	FALSE	FALSE	pPS-LC_42h	paired_DE	776	685
IRF6	49.1069	-0.0025243	0.550312	-0.00458703	0.99634	0.999981	-0.158801	0.137823	0.132786	0.137823	FALSE	FALSE	pPS-LC_42h	paired_DE	776	685
UTP25	80.8151	-0.0375435	0.440297	-0.0852688	0.932048	0.999981	-0.0609498	-0.0166974	0.216975	0.0166974	TRUE	FALSE	pPS-LC_42h	paired_DE	776	685
SYT14	159.243	0.324498	0.354962	0.914175	0.360625	0.999981	0.777527	-0.081095	0.350445	0.081095	FALSE	FALSE	pPS-LC_42h	paired_DE	776	685
SERTAD4-AS1	47.5081	-0.0330124	0.568133	-0.0581067	0.953664	0.999981	-0.40825	0.312801	0.117043	0.312801	FALSE	FALSE	pPS-LC_42h	paired_DE	776	685
SERTAD4	193.873	0.311218	0.321462	0.968133	0.332978	0.999981	0.650241	0.0048398	0.383984	0.0048398	TRUE	FALSE	pPS-LC_42h	paired_DE	776	685
HHAT	44.4545	0.225255	0.583604	0.385972	0.699518	0.999981	0.54949	-0.0646098	0.118412	0.0646098	FALSE	FALSE	pPS-LC_42h	paired_DE	776	685
RCOR3	190.826	0.206418	0.315437	0.654387	0.512862	0.999981	0.415079	0.021565	0.422998	0.021565	TRUE	FALSE	pPS-LC_42h	paired_DE	776	685
TRAF5	265.849	0.288006	0.27362	1.05257	0.292536	0.999981	0.301252	0.274308	0.529774	0.274308	TRUE	TRUE	pPS-LC_42h	paired_DE	776	685
LINC00467	510.475	0.0532182	0.227043	0.234397	0.814677	0.999981	0.166303	-0.0477264	0.720739	0.0477264	FALSE	FALSE	pPS-LC_42h	paired_DE	776	685
SLC30A1	45.4808	0.0827642	0.601277	0.137647	0.890519	0.999981	-0.470519	0.483786	0.136208	0.470519	FALSE	FALSE	pPS-LC_42h	paired_DE	776	685
NEK2	159.993	-0.298069	0.330696	-0.901337	0.367409	0.999981	-0.332415	-0.264262	0.321013	0.264262	TRUE	TRUE	pPS-LC_42h	paired_DE	776	685
LPGAT1	160.079	0.0482508	0.330422	0.146028	0.8839	0.999981	-0.00534971	0.0947309	0.368241	0.00534971	FALSE	FALSE	pPS-LC_42h	paired_DE	776	685
INTS7	55.8588	0.380155	0.517324	0.73485	0.462431	0.999981	0.393439	0.355751	0.147844	0.355751	TRUE	TRUE	pPS-LC_42h	paired_DE	776	685
DTL	312.426	0.252264	0.268583	0.939241	0.347607	0.999981	0.503669	0.0148082	0.529774	0.0148082	TRUE	FALSE	pPS-LC_42h	paired_DE	776	685
PPP2R5A	158.672	0.0348303	0.332815	0.104654	0.916651	0.999981	0.165566	-0.0834208	0.362081	0.0834208	FALSE	FALSE	pPS-LC_42h	paired_DE	776	685
PACC1	123.18	0.140755	0.370857	0.379541	0.704286	0.999981	0.327197	-0.0262922	0.311431	0.0262922	FALSE	FALSE	pPS-LC_42h	paired_DE	776	685
NENF	289.197	-0.0623938	0.273065	-0.228494	0.819262	0.999981	-0.28054	0.134724	0.549624	0.134724	FALSE	FALSE	pPS-LC_42h	paired_DE	776	685
ATF3	99.6133	-0.397746	0.418976	-0.949329	0.342453	0.999981	-0.763716	-0.0871791	0.242984	0.0871791	TRUE	FALSE	pPS-LC_42h	paired_DE	776	685
NSL1	397.323	-0.157569	0.24285	-0.64883	0.516448	0.999981	-0.281717	-0.0425137	0.666667	0.0425137	TRUE	FALSE	pPS-LC_42h	paired_DE	776	685
TATDN3	120.678	-0.140508	0.370036	-0.379715	0.704157	0.999981	-0.132996	-0.144944	0.301164	0.132996	TRUE	FALSE	pPS-LC_42h	paired_DE	776	685
FLVCR1-DT	58.1257	-0.296412	0.515716	-0.574757	0.565455	0.999981	-0.570295	-0.0334748	0.140999	0.0334748	TRUE	FALSE	pPS-LC_42h	paired_DE	776	685
FLVCR1	175.021	-0.321358	0.330105	-0.973503	0.330303	0.999981	-0.608102	-0.0699776	0.400411	0.0699776	TRUE	FALSE	pPS-LC_42h	paired_DE	776	685
VASH2	243.217	-0.347983	0.313584	-1.1097	0.267129	0.999981	-0.825033	0.0966972	0.40178	0.0966972	FALSE	FALSE	pPS-LC_42h	paired_DE	776	685
ANGEL2	113.972	0.00573686	0.379348	0.015123	0.987934	0.999981	0.00182732	0.00902864	0.290897	0.00182732	TRUE	FALSE	pPS-LC_42h	paired_DE	776	685
RPS6KC1	158.957	0.102934	0.35991	0.285999	0.774879	0.999981	0.601645	-0.360914	0.338809	0.360914	FALSE	FALSE	pPS-LC_42h	paired_DE	776	685
SMYD2	105.324	0.0130601	0.391251	0.0333804	0.973371	0.999981	0.0630716	-0.0318919	0.268309	0.0318919	FALSE	FALSE	pPS-LC_42h	paired_DE	776	685
PTPN14	238.53	0.148526	0.307248	0.483409	0.628805	0.999981	0.555497	-0.214418	0.468172	0.214418	FALSE	FALSE	pPS-LC_42h	paired_DE	776	685
CENPF	2350.15	-0.101273	0.168629	-0.600566	0.548129	0.999981	-0.0875366	-0.114435	0.954825	0.0875366	TRUE	FALSE	pPS-LC_42h	paired_DE	776	685
KCTD3	143.799	0.107741	0.346957	0.310531	0.756157	0.999981	0.276459	-0.0505851	0.312799	0.0505851	FALSE	FALSE	pPS-LC_42h	paired_DE	776	685
GPATCH2	203.239	0.054647	0.302929	0.180395	0.856842	0.999981	-0.0649856	0.161335	0.433949	0.0649856	FALSE	FALSE	pPS-LC_42h	paired_DE	776	685
RRP15	471.117	-0.0513338	0.232533	-0.22076	0.825279	0.999981	0.0814167	-0.171309	0.712526	0.0814167	FALSE	FALSE	pPS-LC_42h	paired_DE	776	685
LYPLAL1	280.653	-0.116567	0.27319	-0.426688	0.669607	0.999981	-0.258649	0.00733358	0.577002	0.00733358	FALSE	FALSE	pPS-LC_42h	paired_DE	776	685
EPRS1	1024.37	0.103647	0.192686	0.537908	0.590641	0.999981	0.209152	0.00316809	0.906913	0.00316809	TRUE	FALSE	pPS-LC_42h	paired_DE	776	685
BPNT1	76.897	-0.0275029	0.450891	-0.0609968	0.951362	0.999981	-0.18072	0.108345	0.206023	0.108345	FALSE	FALSE	pPS-LC_42h	paired_DE	776	685
IARS2	719.336	0.0484139	0.204354	0.236912	0.812725	0.999981	0.0670086	0.0309268	0.833676	0.0309268	TRUE	FALSE	pPS-LC_42h	paired_DE	776	685
RAB3GAP2	354.44	0.164185	0.253521	0.647618	0.517232	0.999981	0.321205	0.0219685	0.648186	0.0219685	TRUE	FALSE	pPS-LC_42h	paired_DE	776	685
MARK1	715.951	0.522348	0.523338	0.998109	0.318227	0.999981	1.07149	-0.0213338	0.75154	0.0213338	FALSE	FALSE	pPS-LC_42h	paired_DE	776	685
C1orf115	71.4251	0.209678	0.467963	0.448064	0.654107	0.999981	0.40458	0.0362145	0.19165	0.0362145	TRUE	FALSE	pPS-LC_42h	paired_DE	776	685
MTARC2	65.8907	0.0998634	0.480853	0.20768	0.835479	0.999981	0.0100458	0.176255	0.178645	0.0100458	TRUE	FALSE	pPS-LC_42h	paired_DE	776	685
MTARC1	240.159	0.275028	0.287985	0.955009	0.339573	0.999981	0.467847	0.0940244	0.462697	0.0940244	TRUE	FALSE	pPS-LC_42h	paired_DE	776	685
LINC02257	38.2177	0.0836611	0.623514	0.134177	0.893263	0.999981	-0.0568962	0.194223	0.11499	0.0568962	FALSE	FALSE	pPS-LC_42h	paired_DE	776	685
TAF1A	92.8946	0.0348103	0.420254	0.0828316	0.933985	0.999981	-0.236218	0.282998	0.221766	0.236218	FALSE	FALSE	pPS-LC_42h	paired_DE	776	685
MIA3	406.567	0.0979485	0.237786	0.411919	0.680399	0.999981	0.0774946	0.116157	0.672142	0.0774946	TRUE	FALSE	pPS-LC_42h	paired_DE	776	685
AIDA	575.1	-0.0168342	0.216183	-0.0778701	0.937931	0.999981	-0.0448695	0.00895395	0.79603	0.00895395	FALSE	FALSE	pPS-LC_42h	paired_DE	776	685
BROX	333.936	-0.152147	0.254451	-0.597943	0.549878	0.999981	-0.232604	-0.0786922	0.610541	0.0786922	TRUE	FALSE	pPS-LC_42h	paired_DE	776	685
DISP1	166.514	0.0389251	0.325961	0.119417	0.904945	0.999981	0.11679	-0.029681	0.355236	0.029681	FALSE	FALSE	pPS-LC_42h	paired_DE	776	685
CAPN2	123.095	-0.0324656	0.36761	-0.0883155	0.929626	0.999981	-0.097938	0.0253079	0.309377	0.0253079	FALSE	FALSE	pPS-LC_42h	paired_DE	776	685
TP53BP2	220.419	-0.0927647	0.29172	-0.317992	0.750491	0.999981	-0.0827294	-0.101019	0.456537	0.0827294	TRUE	FALSE	pPS-LC_42h	paired_DE	776	685
ENSG00000290989	67.5253	-0.106556	0.47957	-0.22219	0.824166	0.999981	-0.270269	0.0355312	0.195072	0.0355312	FALSE	FALSE	pPS-LC_42h	paired_DE	776	685
FBXO28	158.55	0.00390013	0.332358	0.0117347	0.990637	0.999981	-0.100721	0.0972596	0.374401	0.0972596	FALSE	FALSE	pPS-LC_42h	paired_DE	776	685
DEGS1	213.49	0.0856281	0.29561	0.289666	0.772072	0.999981	0.13212	0.0433858	0.445585	0.0433858	TRUE	FALSE	pPS-LC_42h	paired_DE	776	685
NVL	290.685	0.266253	0.266918	0.997508	0.318518	0.999981	0.363118	0.178472	0.5859	0.178472	TRUE	FALSE	pPS-LC_42h	paired_DE	776	685
CNIH4	928.01	-0.139176	0.199769	-0.696684	0.486	0.999981	-0.296693	0.00946639	0.890486	0.00946639	FALSE	FALSE	pPS-LC_42h	paired_DE	776	685
WDR26	99.7418	0.0435171	0.402152	0.108211	0.913829	0.999981	0.0764543	0.0146287	0.258727	0.0146287	TRUE	FALSE	pPS-LC_42h	paired_DE	776	685
CNIH3	66.9018	0.134019	0.477032	0.280944	0.778754	0.999981	0.145551	0.120193	0.158795	0.120193	TRUE	FALSE	pPS-LC_42h	paired_DE	776	685
DNAH14	346.3	0.0142028	0.254228	0.0558664	0.955448	0.999981	0.141925	-0.0986949	0.620808	0.0986949	FALSE	FALSE	pPS-LC_42h	paired_DE	776	685
LBR	780.664	-0.0488111	0.204153	-0.239091	0.811035	0.999981	-0.165909	0.0607988	0.838467	0.0607988	FALSE	FALSE	pPS-LC_42h	paired_DE	776	685
ENAH	1374.47	0.10345	0.185312	0.558245	0.576677	0.999981	0.234991	-0.0229888	0.96783	0.0229888	FALSE	FALSE	pPS-LC_42h	paired_DE	776	685
SRP9	2191.56	-0.0780274	0.18184	-0.429098	0.667852	0.999981	-0.279312	0.116884	0.983573	0.116884	FALSE	FALSE	pPS-LC_42h	paired_DE	776	685
EPHX1	197.375	-0.268455	0.335259	-0.800737	0.423284	0.999981	-0.763747	0.184138	0.422313	0.184138	FALSE	FALSE	pPS-LC_42h	paired_DE	776	685
TMEM63A	34.1994	-0.355775	0.692111	-0.514043	0.607222	0.999981	-1.16616	0.294161	0.108145	0.294161	FALSE	FALSE	pPS-LC_42h	paired_DE	776	685
PYCR2	260.391	-0.278922	0.285772	-0.97603	0.329049	0.999981	-0.542896	-0.0376675	0.509925	0.0376675	TRUE	FALSE	pPS-LC_42h	paired_DE	776	685
SDE2	68.6978	0.321563	0.473898	0.678549	0.497424	0.999981	0.506046	0.146941	0.182752	0.146941	TRUE	FALSE	pPS-LC_42h	paired_DE	776	685
H3-3A	7613.25	-0.247429	0.165786	-1.49246	0.135578	0.999981	-0.415439	-0.0813015	0.997947	0.0813015	TRUE	FALSE	pPS-LC_42h	paired_DE	776	685
ACBD3	586.559	-0.0961411	0.214975	-0.44722	0.654716	0.999981	-0.112637	-0.0806629	0.782341	0.0806629	TRUE	FALSE	pPS-LC_42h	paired_DE	776	685
MIXL1	631.382	-0.362463	0.832638	-0.435318	0.663331	0.999981	-1.29042	0.558338	0.448323	0.558338	FALSE	FALSE	pPS-LC_42h	paired_DE	776	685
LIN9	178.204	0.0661699	0.318757	0.207587	0.835551	0.999981	-0.0446775	0.161933	0.40178	0.0446775	FALSE	FALSE	pPS-LC_42h	paired_DE	776	685
PARP1	1806.51	0.0999921	0.173485	0.576373	0.564363	0.999981	0.110726	0.0894322	0.96167	0.0894322	TRUE	FALSE	pPS-LC_42h	paired_DE	776	685
CDC42BPA	275.636	0.165436	0.291813	0.566924	0.570766	0.999981	0.550644	-0.189665	0.492813	0.189665	FALSE	FALSE	pPS-LC_42h	paired_DE	776	685
ZNF678	173.246	0.22452	0.324879	0.691087	0.489511	0.999981	0.411719	0.0558738	0.386037	0.0558738	TRUE	FALSE	pPS-LC_42h	paired_DE	776	685
SNAP47	187.836	-0.0441609	0.310334	-0.142301	0.886842	0.999981	-0.118952	0.024256	0.408624	0.024256	FALSE	FALSE	pPS-LC_42h	paired_DE	776	685
JMJD4	54.2549	-0.16431	0.52444	-0.313305	0.754049	0.999981	-0.16002	-0.162371	0.138261	0.16002	TRUE	FALSE	pPS-LC_42h	paired_DE	776	685
ARF1	2821.52	-0.0780282	0.167456	-0.465962	0.641242	0.999981	-0.154294	-0.00366112	0.980835	0.00366112	TRUE	FALSE	pPS-LC_42h	paired_DE	776	685
C1orf35	349.121	-0.0704515	0.249123	-0.282798	0.777331	0.999981	-0.0638459	-0.0761013	0.617385	0.0638459	TRUE	FALSE	pPS-LC_42h	paired_DE	776	685
MRPL55	173.237	-0.248466	0.327655	-0.758315	0.448263	0.999981	-0.465186	-0.0561524	0.410678	0.0561524	TRUE	FALSE	pPS-LC_42h	paired_DE	776	685
GUK1	483.581	-0.290221	0.235254	-1.23365	0.217335	0.999981	-0.502243	-0.0946542	0.739904	0.0946542	TRUE	FALSE	pPS-LC_42h	paired_DE	776	685
OBSCN	62.8873	-0.0933235	0.503771	-0.18525	0.853033	0.999981	-0.403718	0.162435	0.178645	0.162435	FALSE	FALSE	pPS-LC_42h	paired_DE	776	685
TRIM11	57.1538	-0.250001	0.516117	-0.484389	0.62811	0.999981	-0.383783	-0.128035	0.161533	0.128035	TRUE	FALSE	pPS-LC_42h	paired_DE	776	685
RNF187	328.985	0.00965457	0.25383	0.0380356	0.969659	0.999981	0.0426076	-0.0208456	0.580424	0.0208456	FALSE	FALSE	pPS-LC_42h	paired_DE	776	685
RHOU	174.353	-0.505942	0.355191	-1.42442	0.154325	0.999981	-1.05843	-0.0439801	0.390828	0.0439801	TRUE	FALSE	pPS-LC_42h	paired_DE	776	685
RAB4A	766.548	-0.184607	0.208704	-0.884542	0.376404	0.999981	-0.353946	-0.0291886	0.861054	0.0291886	TRUE	FALSE	pPS-LC_42h	paired_DE	776	685
CCSAP	84.6124	-0.941622	0.455869	-2.06555	0.0388707	0.999981	-1.41682	-0.536356	0.218344	0.536356	TRUE	TRUE	pPS-LC_42h	paired_DE	776	685
NUP133	216.279	0.111363	0.293453	0.37949	0.704324	0.999981	0.119426	0.103074	0.459959	0.103074	TRUE	FALSE	pPS-LC_42h	paired_DE	776	685
ABCB10	42.2739	0.541006	0.598879	0.903365	0.366332	0.999981	0.902465	0.200542	0.115674	0.200542	TRUE	FALSE	pPS-LC_42h	paired_DE	776	685
TAF5L	53.514	0.253887	0.532036	0.477198	0.633221	0.999981	0.508378	0.0139884	0.140999	0.0139884	TRUE	FALSE	pPS-LC_42h	paired_DE	776	685
URB2	66.0874	0.164103	0.486347	0.337419	0.735801	0.999981	0.430594	-0.0746535	0.177276	0.0746535	FALSE	FALSE	pPS-LC_42h	paired_DE	776	685
GALNT2	300.634	-0.131075	0.265812	-0.493112	0.621933	0.999981	-0.199311	-0.0732266	0.626283	0.0732266	TRUE	FALSE	pPS-LC_42h	paired_DE	776	685
ENSG00000282564	226.58	-0.219566	0.29697	-0.739354	0.459692	0.999981	-0.408161	-0.0565415	0.483231	0.0565415	TRUE	FALSE	pPS-LC_42h	paired_DE	776	685
COG2	145.249	0.037347	0.351483	0.106255	0.91538	0.999981	-0.208964	0.251452	0.366188	0.208964	FALSE	FALSE	pPS-LC_42h	paired_DE	776	685
C1orf198	87.769	-0.283368	0.451783	-0.627222	0.530514	0.999981	-0.843106	0.218094	0.231348	0.218094	FALSE	FALSE	pPS-LC_42h	paired_DE	776	685
ARV1	82.1072	0.239722	0.435066	0.551001	0.581633	0.999981	0.235749	0.237742	0.213552	0.235749	TRUE	FALSE	pPS-LC_42h	paired_DE	776	685
C1orf131	270.619	-0.109782	0.280763	-0.391012	0.695788	0.999981	-0.330153	0.0800036	0.538672	0.0800036	FALSE	FALSE	pPS-LC_42h	paired_DE	776	685
GNPAT	111.849	-0.102217	0.382126	-0.267496	0.789088	0.999981	-0.061217	-0.136525	0.285421	0.061217	TRUE	FALSE	pPS-LC_42h	paired_DE	776	685
SPRTN	83.3652	0.182239	0.433298	0.420586	0.674057	0.999981	0.145895	0.209819	0.22245	0.145895	TRUE	FALSE	pPS-LC_42h	paired_DE	776	685
EGLN1	223.88	-0.214264	0.312789	-0.685011	0.493337	0.999981	-0.613814	0.163586	0.405886	0.163586	FALSE	FALSE	pPS-LC_42h	paired_DE	776	685
TSNAX	356.029	-0.0866355	0.249757	-0.346879	0.728682	0.999981	-0.0138498	-0.150458	0.658453	0.0138498	TRUE	FALSE	pPS-LC_42h	paired_DE	776	685
DISC1	38.1809	0.120401	0.647602	0.185918	0.852509	0.999981	0.816711	-0.498642	0.103354	0.498642	FALSE	FALSE	pPS-LC_42h	paired_DE	776	685
ENSG00000235152	59.1752	0.0692617	0.504645	0.137248	0.890835	0.999981	0.0656544	0.0702412	0.146475	0.0656544	TRUE	FALSE	pPS-LC_42h	paired_DE	776	685
SIPA1L2	492.475	0.00539469	0.229902	0.0234652	0.981279	0.999981	0.136322	-0.112497	0.704312	0.112497	FALSE	FALSE	pPS-LC_42h	paired_DE	776	685
NTPCR	446.922	-0.0918469	0.232472	-0.395088	0.692778	0.999981	-0.166385	-0.0227001	0.691992	0.0227001	TRUE	FALSE	pPS-LC_42h	paired_DE	776	685
PCNX2	323.977	0.0884703	0.259441	0.341003	0.733101	0.999981	0.231706	-0.0418464	0.5859	0.0418464	FALSE	FALSE	pPS-LC_42h	paired_DE	776	685
MAP3K21	71.3703	0.489291	0.474342	1.03151	0.302299	0.999981	0.847041	0.149935	0.1718	0.149935	TRUE	FALSE	pPS-LC_42h	paired_DE	776	685
KCNK1	144.314	0.115932	0.345432	0.335615	0.737161	0.999981	0.195094	0.0461806	0.34976	0.0461806	TRUE	FALSE	pPS-LC_42h	paired_DE	776	685
SLC35F3	55.2759	0.105436	0.529036	0.199297	0.84203	0.999981	0.351337	-0.101969	0.134155	0.101969	FALSE	FALSE	pPS-LC_42h	paired_DE	776	685
COA6	292.138	-0.131617	0.268823	-0.489604	0.624414	0.999981	0.0256221	-0.274854	0.542779	0.0256221	FALSE	FALSE	pPS-LC_42h	paired_DE	776	685
TARBP1	120.269	-0.0479578	0.377933	-0.126895	0.899023	0.999981	0.161847	-0.224367	0.301848	0.161847	FALSE	FALSE	pPS-LC_42h	paired_DE	776	685
IRF2BP2	136.426	0.147435	0.359799	0.40977	0.681975	0.999981	0.416007	-0.0960565	0.315537	0.0960565	FALSE	FALSE	pPS-LC_42h	paired_DE	776	685
TOMM20	2078.08	-0.0767075	0.174279	-0.440143	0.659833	0.999981	-0.182964	0.0262729	0.984942	0.0262729	FALSE	FALSE	pPS-LC_42h	paired_DE	776	685
RBM34	40.8149	-0.359976	0.59968	-0.60028	0.54832	0.999981	-0.312286	-0.385154	0.11499	0.312286	TRUE	TRUE	pPS-LC_42h	paired_DE	776	685
ARID4B	408.161	-0.0103666	0.23835	-0.0434934	0.965308	0.999981	0.0496582	-0.0649704	0.699521	0.0496582	FALSE	FALSE	pPS-LC_42h	paired_DE	776	685
GGPS1	234.531	0.0417	0.285952	0.145829	0.884057	0.999981	-0.0236865	0.100155	0.495551	0.0236865	FALSE	FALSE	pPS-LC_42h	paired_DE	776	685
TBCE	118.473	-0.18625	0.375863	-0.495526	0.620229	0.999981	-0.290166	-0.0950642	0.307324	0.0950642	TRUE	FALSE	pPS-LC_42h	paired_DE	776	685
B3GALNT2	165.561	0.190596	0.332272	0.573613	0.56623	0.999981	0.42828	-0.0271928	0.372348	0.0271928	FALSE	FALSE	pPS-LC_42h	paired_DE	776	685
GNG4	357.124	-0.210635	0.248615	-0.847236	0.396864	0.999981	-0.236948	-0.18627	0.629021	0.18627	TRUE	FALSE	pPS-LC_42h	paired_DE	776	685
NID1	60.1519	0.392074	0.499738	0.784559	0.432712	0.999981	0.335218	0.430728	0.157426	0.335218	TRUE	TRUE	pPS-LC_42h	paired_DE	776	685
ERO1B	39.1454	-0.139418	0.611438	-0.228016	0.819634	0.999981	-0.238673	-0.0470869	0.103354	0.0470869	TRUE	FALSE	pPS-LC_42h	paired_DE	776	685
LGALS8	56.4499	-0.168618	0.518846	-0.324986	0.745192	0.999981	0.0537932	-0.366752	0.138946	0.0537932	FALSE	FALSE	pPS-LC_42h	paired_DE	776	685
HEATR1	226.994	-0.14277	0.291272	-0.49016	0.624021	0.999981	-0.0305044	-0.241347	0.479808	0.0305044	TRUE	FALSE	pPS-LC_42h	paired_DE	776	685
MTR	150.6	0.145428	0.343332	0.423578	0.671873	0.999981	0.358888	-0.0509434	0.341547	0.0509434	FALSE	FALSE	pPS-LC_42h	paired_DE	776	685
RYR2	297.118	0.956894	0.779742	1.22719	0.21975	0.999981	1.81307	0.109811	0.377823	0.109811	TRUE	FALSE	pPS-LC_42h	paired_DE	776	685
CHRM3	74.0371	-0.679447	0.475727	-1.42823	0.153226	0.999981	-0.947836	-0.461092	0.188227	0.461092	TRUE	TRUE	pPS-LC_42h	paired_DE	776	685
RGS7	65.0933	0.36145	0.486625	0.74277	0.457621	0.999981	0.434975	0.289815	0.151266	0.289815	TRUE	TRUE	pPS-LC_42h	paired_DE	776	685
FH	342.1	-0.0968554	0.251086	-0.385746	0.699684	0.999981	-0.14838	-0.0484296	0.600274	0.0484296	TRUE	FALSE	pPS-LC_42h	paired_DE	776	685
OPN3	245.309	-0.144611	0.284832	-0.507706	0.61166	0.999981	-0.281734	-0.0224549	0.5154	0.0224549	TRUE	FALSE	pPS-LC_42h	paired_DE	776	685
CHML	300.528	0.215729	0.268032	0.80486	0.4209	0.999981	0.416615	0.0284017	0.549624	0.0284017	TRUE	FALSE	pPS-LC_42h	paired_DE	776	685
EXO1	148.539	0.334829	0.343855	0.97375	0.33018	0.999981	0.524618	0.157885	0.321697	0.157885	TRUE	FALSE	pPS-LC_42h	paired_DE	776	685
CEP170	300.088	0.166192	0.26555	0.62584	0.53142	0.999981	0.310572	0.0330798	0.557153	0.0330798	TRUE	FALSE	pPS-LC_42h	paired_DE	776	685
SDCCAG8	195.05	0.34922	0.305174	1.14433	0.252487	0.999981	0.298261	0.392202	0.42026	0.298261	TRUE	TRUE	pPS-LC_42h	paired_DE	776	685
AKT3	514.683	0.143	0.228733	0.625182	0.531851	0.999981	0.289261	0.0120065	0.678303	0.0120065	TRUE	FALSE	pPS-LC_42h	paired_DE	776	685
ZBTB18	44.0464	0.249171	0.578823	0.430478	0.666848	0.999981	0.332218	0.167717	0.128679	0.167717	TRUE	FALSE	pPS-LC_42h	paired_DE	776	685
ADSS2	714.699	-0.235063	0.235966	-0.996174	0.319166	0.999981	-0.629483	0.133916	0.817248	0.133916	FALSE	FALSE	pPS-LC_42h	paired_DE	776	685
DESI2	1021.88	-0.175964	0.193901	-0.907497	0.364144	0.999981	-0.296796	-0.0618912	0.908966	0.0618912	TRUE	FALSE	pPS-LC_42h	paired_DE	776	685
COX20	779.939	-0.149007	0.208492	-0.714686	0.474803	0.999981	-0.32845	0.0173884	0.865845	0.0173884	FALSE	FALSE	pPS-LC_42h	paired_DE	776	685
HNRNPU	5319.01	0.121762	0.158459	0.768418	0.442239	0.999981	0.140068	0.103683	0.998631	0.103683	TRUE	FALSE	pPS-LC_42h	paired_DE	776	685
EFCAB2	130.258	0.239347	0.364826	0.656059	0.511786	0.999981	0.463001	0.0388419	0.310062	0.0388419	TRUE	FALSE	pPS-LC_42h	paired_DE	776	685
KIF26B	104.477	0.404491	0.447439	0.904013	0.365988	0.999981	1.16386	-0.23156	0.197125	0.23156	FALSE	FALSE	pPS-LC_42h	paired_DE	776	685
SMYD3	531.084	0.221907	0.228262	0.972159	0.330972	0.999981	0.417792	0.0397795	0.688569	0.0397795	TRUE	FALSE	pPS-LC_42h	paired_DE	776	685
TFB2M	133.903	0.115692	0.353581	0.327201	0.743516	0.999981	0.167077	0.0667496	0.305955	0.0667496	TRUE	FALSE	pPS-LC_42h	paired_DE	776	685
CNST	140.543	-0.0685016	0.355833	-0.192511	0.847342	0.999981	0.180607	-0.288522	0.330595	0.180607	FALSE	FALSE	pPS-LC_42h	paired_DE	776	685
SCCPDH	94.483	-0.118668	0.416515	-0.284906	0.775716	0.999981	-0.355672	0.0929145	0.240931	0.0929145	FALSE	FALSE	pPS-LC_42h	paired_DE	776	685
AHCTF1	266.067	0.0884024	0.281303	0.314261	0.753323	0.999981	0.325707	-0.130658	0.514716	0.130658	FALSE	FALSE	pPS-LC_42h	paired_DE	776	685
ZNF695	125.855	-0.131331	0.363995	-0.360803	0.718247	0.999981	-0.0524462	-0.199816	0.308693	0.0524462	TRUE	FALSE	pPS-LC_42h	paired_DE	776	685
ZNF670	106.411	0.205883	0.398538	0.516595	0.605439	0.999981	0.500295	-0.0625637	0.260096	0.0625637	FALSE	FALSE	pPS-LC_42h	paired_DE	776	685
ZNF669	76.612	0.0987063	0.451134	0.218796	0.826809	0.999981	0.0142285	0.168624	0.212868	0.0142285	TRUE	FALSE	pPS-LC_42h	paired_DE	776	685
ZNF124	154.513	0.180459	0.342331	0.527147	0.598092	0.999981	0.4195	-0.034247	0.340178	0.034247	FALSE	FALSE	pPS-LC_42h	paired_DE	776	685
ENSG00000290683	58.6264	0.137247	0.505606	0.271451	0.786044	0.999981	0.0972799	0.168583	0.158111	0.0972799	TRUE	FALSE	pPS-LC_42h	paired_DE	776	685
ZNF496	71.8048	-0.143533	0.465661	-0.308236	0.757903	0.999981	-0.235706	-0.0622372	0.194387	0.0622372	TRUE	FALSE	pPS-LC_42h	paired_DE	776	685
ZNF496-DT	56.818	0.380848	0.522941	0.72828	0.466442	0.999981	0.720329	0.0641127	0.143053	0.0641127	TRUE	FALSE	pPS-LC_42h	paired_DE	776	685
ZNF672	48.0588	0.227597	0.555254	0.409897	0.681881	0.999981	0.112956	0.319096	0.134839	0.112956	TRUE	FALSE	pPS-LC_42h	paired_DE	776	685
ZNF692	48.1374	-0.152127	0.564686	-0.269401	0.787621	0.999981	-0.482343	0.134867	0.135524	0.134867	FALSE	FALSE	pPS-LC_42h	paired_DE	776	685
PGBD2	44.2534	-0.284615	0.585298	-0.486273	0.626774	0.999981	-0.42504	-0.160637	0.132101	0.160637	TRUE	FALSE	pPS-LC_42h	paired_DE	776	685
SH3YL1	149.763	-0.1415	0.340948	-0.41502	0.678127	0.999981	-0.199675	-0.090354	0.362081	0.090354	TRUE	FALSE	pPS-LC_42h	paired_DE	776	685
ACP1	961.303	-0.00465461	0.195165	-0.0238497	0.980973	0.999981	-0.101673	0.0864641	0.922656	0.0864641	FALSE	FALSE	pPS-LC_42h	paired_DE	776	685
TMEM18	276.275	-0.235274	0.278251	-0.845548	0.397805	0.999981	-0.455983	-0.040049	0.562628	0.040049	TRUE	FALSE	pPS-LC_42h	paired_DE	776	685
SNTG2	165.608	0.0505781	0.32659	0.154867	0.876926	0.999981	0.136993	-0.0261808	0.34976	0.0261808	FALSE	FALSE	pPS-LC_42h	paired_DE	776	685
PXDN	165.228	-0.10538	0.327876	-0.321403	0.747905	0.999981	-0.143053	-0.072295	0.38809	0.072295	TRUE	FALSE	pPS-LC_42h	paired_DE	776	685
EIPR1	126.709	0.156381	0.366275	0.42695	0.669416	0.999981	0.340965	-0.0107353	0.297741	0.0107353	FALSE	FALSE	pPS-LC_42h	paired_DE	776	685
TRAPPC12	85.6242	0.0995557	0.452617	0.219956	0.825905	0.999981	0.62216	-0.365997	0.221766	0.365997	FALSE	FALSE	pPS-LC_42h	paired_DE	776	685
ADI1	654.787	-0.116717	0.214108	-0.545132	0.585663	0.999981	-0.237521	-0.00761733	0.806982	0.00761733	TRUE	FALSE	pPS-LC_42h	paired_DE	776	685
RNASEH1	280.319	-0.033795	0.269606	-0.12535	0.900247	0.999981	0.0688976	-0.127714	0.524983	0.0688976	FALSE	FALSE	pPS-LC_42h	paired_DE	776	685
RNASEH1-DT	157.277	0.022691	0.346099	0.065562	0.947727	0.999981	0.366663	-0.296688	0.346338	0.296688	FALSE	FALSE	pPS-LC_42h	paired_DE	776	685
RPS7	14582.4	-0.17671	0.155584	-1.13578	0.256048	0.999981	-0.258366	-0.095506	1	0.095506	TRUE	FALSE	pPS-LC_42h	paired_DE	776	685
SOX11	388.17	0.0182813	0.243356	0.0751215	0.940118	0.999981	0.1238	-0.0788489	0.570842	0.0788489	FALSE	FALSE	pPS-LC_42h	paired_DE	776	685
RNF144A	78.6562	0.241767	0.445276	0.542961	0.587157	0.999981	0.393212	0.0979627	0.18412	0.0979627	TRUE	FALSE	pPS-LC_42h	paired_DE	776	685
ENSG00000290092	52.191	-0.989902	1.37032	-0.72239	0.470055	0.999981	-2.70522	0.676169	0.130732	0.676169	FALSE	FALSE	pPS-LC_42h	paired_DE	776	685
ID2	1248.61	0.0162739	0.185955	0.0875151	0.930262	0.999981	-0.0720387	0.0993048	0.900753	0.0720387	FALSE	FALSE	pPS-LC_42h	paired_DE	776	685
KIDINS220	178.386	0.244352	0.318822	0.766421	0.443426	0.999981	0.377909	0.123517	0.415469	0.123517	TRUE	FALSE	pPS-LC_42h	paired_DE	776	685
MBOAT2	390.693	0.194362	0.255111	0.761873	0.446136	0.999981	0.478953	-0.0669088	0.638604	0.0669088	FALSE	FALSE	pPS-LC_42h	paired_DE	776	685
ASAP2	171.669	-0.00778066	0.323509	-0.0240508	0.980812	0.999981	0.128569	-0.129117	0.378508	0.128569	FALSE	FALSE	pPS-LC_42h	paired_DE	776	685
ITGB1BP1	134.245	-0.0201619	0.356827	-0.0565033	0.954941	0.999981	0.122508	-0.145121	0.33128	0.122508	FALSE	FALSE	pPS-LC_42h	paired_DE	776	685
CPSF3	519.875	0.0417642	0.222759	0.187486	0.85128	0.999981	0.0760879	0.0108956	0.776181	0.0108956	TRUE	FALSE	pPS-LC_42h	paired_DE	776	685
IAH1	140.981	0.232738	0.345937	0.672777	0.501089	0.999981	0.236699	0.225908	0.317591	0.225908	TRUE	FALSE	pPS-LC_42h	paired_DE	776	685
ADAM17	222.553	0.16274	0.290756	0.559715	0.575674	0.999981	0.182668	0.143526	0.468172	0.143526	TRUE	FALSE	pPS-LC_42h	paired_DE	776	685
YWHAQ	2080.59	0.0648118	0.17074	0.379593	0.704248	0.999981	0.0413988	0.0876139	0.97399	0.0413988	TRUE	FALSE	pPS-LC_42h	paired_DE	776	685
TAF1B	577.833	0.0287952	0.220496	0.130593	0.896097	0.999981	-0.0983966	0.141412	0.814511	0.0983966	FALSE	FALSE	pPS-LC_42h	paired_DE	776	685
KLF11	46.2475	0.0933138	0.56613	0.164828	0.86908	0.999981	-0.0528149	0.216774	0.127995	0.0528149	FALSE	FALSE	pPS-LC_42h	paired_DE	776	685
RRM2	813.225	0.10116	0.19936	0.507424	0.611857	0.999981	0.154645	0.0501061	0.825462	0.0501061	TRUE	FALSE	pPS-LC_42h	paired_DE	776	685
HPCAL1	75.4266	0.183468	0.456367	0.402019	0.68767	0.999981	-0.0312346	0.369439	0.198494	0.0312346	FALSE	FALSE	pPS-LC_42h	paired_DE	776	685
ODC1	667.221	0.0788588	0.207817	0.379463	0.704344	0.999981	0.0891257	0.0684511	0.685147	0.0684511	TRUE	FALSE	pPS-LC_42h	paired_DE	776	685
NOL10	176.182	0.0267174	0.320858	0.0832687	0.933638	0.999981	0.181462	-0.112721	0.390144	0.112721	FALSE	FALSE	pPS-LC_42h	paired_DE	776	685
PDIA6	5578	-0.139726	0.160757	-0.869175	0.384751	0.999981	-0.227072	-0.053663	0.992471	0.053663	TRUE	FALSE	pPS-LC_42h	paired_DE	776	685
SLC66A3	135.737	0.0612527	0.354086	0.172988	0.862661	0.999981	-0.0803309	0.190711	0.314168	0.0803309	FALSE	FALSE	pPS-LC_42h	paired_DE	776	685
ROCK2	290.794	0.0200703	0.264664	0.0758328	0.939552	0.999981	0.0398454	0.00208288	0.555099	0.00208288	TRUE	FALSE	pPS-LC_42h	paired_DE	776	685
E2F6	105.671	0.181915	0.391755	0.46436	0.64239	0.999981	0.240436	0.12791	0.277207	0.12791	TRUE	FALSE	pPS-LC_42h	paired_DE	776	685
GREB1	67.5315	0.618438	0.484694	1.27593	0.201979	0.999981	0.954034	0.292236	0.154004	0.292236	TRUE	TRUE	pPS-LC_42h	paired_DE	776	685
TRIB2	104.617	0.0153926	0.39589	0.0388811	0.968985	0.999981	-0.104937	0.117312	0.271732	0.104937	FALSE	FALSE	pPS-LC_42h	paired_DE	776	685
NBAS	272.068	0.0477792	0.272612	0.175264	0.860872	0.999981	0.147144	-0.0418482	0.532512	0.0418482	FALSE	FALSE	pPS-LC_42h	paired_DE	776	685
DDX1	1226.3	-0.06505	0.185168	-0.351302	0.725362	0.999981	-0.0196524	-0.107175	0.94319	0.0196524	TRUE	FALSE	pPS-LC_42h	paired_DE	776	685
MYCN	177.033	0.250994	0.338432	0.741638	0.458307	0.999981	0.662697	-0.13882	0.34976	0.13882	FALSE	FALSE	pPS-LC_42h	paired_DE	776	685
VSNL1	165.226	-0.327745	0.35172	-0.931835	0.351422	0.999981	-0.794059	0.0902885	0.349076	0.0902885	FALSE	FALSE	pPS-LC_42h	paired_DE	776	685
SMC6	463.657	0.0406835	0.234198	0.173714	0.86209	0.999981	0.20301	-0.108572	0.726899	0.108572	FALSE	FALSE	pPS-LC_42h	paired_DE	776	685
GEN1	167.2	0.215885	0.332984	0.648334	0.516769	0.999981	0.487007	-0.0333325	0.351129	0.0333325	FALSE	FALSE	pPS-LC_42h	paired_DE	776	685
KCNS3	70.1078	0.371201	0.481777	0.770484	0.441013	0.999981	0.785829	-0.0085441	0.172485	0.0085441	FALSE	FALSE	pPS-LC_42h	paired_DE	776	685
RDH14	238.292	0.023431	0.28362	0.0826141	0.934158	0.999981	0.0752589	-0.024315	0.479808	0.024315	FALSE	FALSE	pPS-LC_42h	paired_DE	776	685
LINC01376	39.6086	-0.134057	0.607945	-0.220508	0.825475	0.999981	-0.169896	-0.0971967	0.103354	0.0971967	TRUE	FALSE	pPS-LC_42h	paired_DE	776	685
TTC32	134.647	-0.108345	0.356565	-0.303857	0.761237	0.999981	-0.208107	-0.022114	0.331964	0.022114	TRUE	FALSE	pPS-LC_42h	paired_DE	776	685
WDR35	75.8414	0.0966099	0.463818	0.208293	0.835	0.999981	0.437738	-0.200739	0.199179	0.200739	FALSE	FALSE	pPS-LC_42h	paired_DE	776	685
MATN3	38.3027	0.267534	0.614224	0.435565	0.663152	0.999981	0.279116	0.243129	0.100616	0.243129	TRUE	FALSE	pPS-LC_42h	paired_DE	776	685
LAPTM4A	2624.16	-0.0627921	0.168932	-0.3717	0.710116	0.999981	-0.14528	0.0172395	0.980151	0.0172395	FALSE	FALSE	pPS-LC_42h	paired_DE	776	685
PUM2	409.341	0.261363	0.240663	1.08601	0.277474	0.999981	0.386748	0.14524	0.661875	0.14524	TRUE	FALSE	pPS-LC_42h	paired_DE	776	685
RHOB	303.937	0.468794	0.26948	1.73963	0.0819247	0.999981	0.700768	0.252392	0.449692	0.252392	TRUE	TRUE	pPS-LC_42h	paired_DE	776	685
HS1BP3	40.7048	0.481675	0.600682	0.80188	0.422622	0.999981	0.267897	0.656663	0.103354	0.267897	TRUE	TRUE	pPS-LC_42h	paired_DE	776	685
LDAH	157.087	0.165286	0.335335	0.492898	0.622085	0.999981	0.328074	0.0162694	0.350445	0.0162694	TRUE	FALSE	pPS-LC_42h	paired_DE	776	685
ATAD2B	234.021	0.143799	0.289161	0.497298	0.618979	0.999981	0.283219	0.0188092	0.477755	0.0188092	TRUE	FALSE	pPS-LC_42h	paired_DE	776	685
UBXN2A	429.487	0.0330992	0.235175	0.140743	0.888073	0.999981	0.00351424	0.0590874	0.718686	0.00351424	TRUE	FALSE	pPS-LC_42h	paired_DE	776	685
WDCP	43.6659	0.0539959	0.581727	0.0928201	0.926046	0.999981	0.267897	-0.142296	0.109514	0.142296	FALSE	FALSE	pPS-LC_42h	paired_DE	776	685
FKBP1B	298.857	-0.0684156	0.263349	-0.259791	0.795025	0.999981	-0.00779511	-0.122036	0.56742	0.00779511	TRUE	FALSE	pPS-LC_42h	paired_DE	776	685
SF3B6	1595.11	-0.0963918	0.178546	-0.539871	0.589286	0.999981	-0.172382	-0.0234161	0.963723	0.0234161	TRUE	FALSE	pPS-LC_42h	paired_DE	776	685
FAM228B	64.4494	-0.0544649	0.490951	-0.110938	0.911666	0.999981	-0.129851	0.00823051	0.188227	0.00823051	FALSE	FALSE	pPS-LC_42h	paired_DE	776	685
TP53I3	135.759	0.0196449	0.35841	0.0548112	0.956289	0.999981	0.249887	-0.191604	0.310746	0.191604	FALSE	FALSE	pPS-LC_42h	paired_DE	776	685
ITSN2	113.243	0.2622	0.381963	0.686454	0.492427	0.999981	0.401835	0.134855	0.273101	0.134855	TRUE	FALSE	pPS-LC_42h	paired_DE	776	685
NCOA1	262.364	0.401858	0.286271	1.40377	0.160388	0.999981	0.68143	0.147513	0.50308	0.147513	TRUE	FALSE	pPS-LC_42h	paired_DE	776	685
PTRHD1	234.933	-0.0839023	0.287119	-0.292221	0.770117	0.999981	-0.199956	0.023634	0.467488	0.023634	FALSE	FALSE	pPS-LC_42h	paired_DE	776	685
CENPO	93.452	-0.160533	0.415431	-0.386426	0.699181	0.999981	-0.00973831	-0.288047	0.246407	0.00973831	TRUE	FALSE	pPS-LC_42h	paired_DE	776	685
ADCY3	43.0087	0.129849	0.583102	0.222686	0.82378	0.999981	0.178531	0.0812975	0.121834	0.0812975	TRUE	FALSE	pPS-LC_42h	paired_DE	776	685
DNMT3A	205.473	0.212489	0.303697	0.699673	0.484132	0.999981	0.377786	0.0619228	0.449692	0.0619228	TRUE	FALSE	pPS-LC_42h	paired_DE	776	685
DTNB	159.066	0.33097	0.34927	0.947607	0.34333	0.999981	0.723059	-0.0205226	0.348392	0.0205226	FALSE	FALSE	pPS-LC_42h	paired_DE	776	685
ASXL2	211.579	0.336994	0.309142	1.09009	0.275672	0.999981	0.64365	0.0530302	0.431211	0.0530302	TRUE	FALSE	pPS-LC_42h	paired_DE	776	685
KIF3C	42.7177	0.0163443	0.590596	0.0276742	0.977922	0.999981	-0.0319636	0.0552237	0.12731	0.0319636	FALSE	FALSE	pPS-LC_42h	paired_DE	776	685
RAB10	1386.17	0.0793396	0.182029	0.435862	0.662937	0.999981	0.00781894	0.147588	0.965092	0.00781894	TRUE	FALSE	pPS-LC_42h	paired_DE	776	685
GAREM2	126.661	-0.201167	0.362488	-0.554961	0.578921	0.999981	-0.148534	-0.245805	0.295003	0.148534	TRUE	FALSE	pPS-LC_42h	paired_DE	776	685
HADHA	1406.61	-0.0377082	0.181045	-0.20828	0.83501	0.999981	-0.0924718	0.0144236	0.960986	0.0144236	FALSE	FALSE	pPS-LC_42h	paired_DE	776	685
HADHB	378.842	0.146702	0.246719	0.594609	0.552105	0.999981	0.287465	0.0152787	0.648186	0.0152787	TRUE	FALSE	pPS-LC_42h	paired_DE	776	685
ENSG00000286707	53.8649	-0.00902459	0.528359	-0.0170804	0.986372	0.999981	0.145046	-0.143457	0.147844	0.143457	FALSE	FALSE	pPS-LC_42h	paired_DE	776	685
SELENOI	297.54	0.0182972	0.26507	0.0690278	0.944968	0.999981	0.142461	-0.0967809	0.554415	0.0967809	FALSE	FALSE	pPS-LC_42h	paired_DE	776	685
SLC35F6	63.7956	0.160681	0.489293	0.328395	0.742613	0.999981	0.0438858	0.256839	0.182752	0.0438858	TRUE	FALSE	pPS-LC_42h	paired_DE	776	685
CENPA	441.019	-0.297419	0.238584	-1.2466	0.212544	0.999981	-0.474269	-0.135184	0.534565	0.135184	TRUE	FALSE	pPS-LC_42h	paired_DE	776	685
TMEM214	74.4129	0.0921839	0.457143	0.201652	0.840189	0.999981	0.168649	0.0247925	0.202601	0.0247925	TRUE	FALSE	pPS-LC_42h	paired_DE	776	685
AGBL5	104.392	-0.0705364	0.393121	-0.179427	0.857603	0.999981	-0.087554	-0.0542999	0.267625	0.0542999	TRUE	FALSE	pPS-LC_42h	paired_DE	776	685
OST4	2486.44	-0.283035	0.173541	-1.63094	0.102903	0.999981	-0.42011	-0.149363	0.984942	0.149363	TRUE	FALSE	pPS-LC_42h	paired_DE	776	685
PREB	106.485	-0.121521	0.390414	-0.311261	0.755602	0.999981	-0.17263	-0.0746415	0.28063	0.0746415	TRUE	FALSE	pPS-LC_42h	paired_DE	776	685
SLC5A6	128.341	-0.0465788	0.36358	-0.128111	0.898061	0.999981	0.124446	-0.201007	0.308008	0.124446	FALSE	FALSE	pPS-LC_42h	paired_DE	776	685
ATRAID	1283.46	-0.101237	0.188091	-0.538231	0.590418	0.999981	-0.243789	0.0350768	0.941136	0.0350768	FALSE	FALSE	pPS-LC_42h	paired_DE	776	685
CAD	99.283	0.417685	0.406839	1.02666	0.304581	0.999981	0.663046	0.183479	0.239562	0.183479	TRUE	FALSE	pPS-LC_42h	paired_DE	776	685
MPV17	190.049	-0.000962293	0.308801	-0.00311623	0.997514	0.999981	0.0589571	-0.0547279	0.425736	0.0547279	FALSE	FALSE	pPS-LC_42h	paired_DE	776	685
GTF3C2	149.05	0.18896	0.356688	0.529762	0.596277	0.999981	0.57721	-0.164157	0.339493	0.164157	FALSE	FALSE	pPS-LC_42h	paired_DE	776	685
GTF3C2-AS2	59.2618	0.107883	0.50766	0.21251	0.831709	0.999981	0.305907	-0.0678786	0.162218	0.0678786	FALSE	FALSE	pPS-LC_42h	paired_DE	776	685
EIF2B4	387.713	-0.150236	0.246613	-0.609198	0.542393	0.999981	-0.245651	-0.0696098	0.711841	0.0696098	TRUE	FALSE	pPS-LC_42h	paired_DE	776	685
SNX17	397.349	-0.0501008	0.241326	-0.207606	0.835536	0.999981	-0.152712	0.0467078	0.626968	0.0467078	FALSE	FALSE	pPS-LC_42h	paired_DE	776	685
ZNF513	63.6037	0.394844	0.492196	0.802209	0.422432	0.999981	0.610718	0.192654	0.170431	0.192654	TRUE	FALSE	pPS-LC_42h	paired_DE	776	685
PPM1G	3710.2	-0.0239776	0.161803	-0.14819	0.882193	0.999981	-0.018987	-0.0288729	0.991102	0.018987	TRUE	FALSE	pPS-LC_42h	paired_DE	776	685
NRBP1	881.674	-0.0157957	0.195711	-0.0807093	0.935673	0.999981	-0.0176731	-0.014017	0.884326	0.014017	TRUE	FALSE	pPS-LC_42h	paired_DE	776	685
KRTCAP3	389.361	-0.226856	0.242051	-0.937221	0.348645	0.999981	-0.272767	-0.18462	0.657084	0.18462	TRUE	FALSE	pPS-LC_42h	paired_DE	776	685
IFT172	55.3813	0.615677	0.519554	1.18501	0.236013	0.999981	0.617146	0.593118	0.152635	0.593118	TRUE	TRUE	pPS-LC_42h	paired_DE	776	685
FNDC4	59.4682	-0.0777114	0.512665	-0.151583	0.879516	0.999981	-0.38621	0.189872	0.164271	0.189872	FALSE	FALSE	pPS-LC_42h	paired_DE	776	685
ZNF512	215.065	0.25055	0.297094	0.843334	0.399042	0.999981	0.36823	0.144331	0.475017	0.144331	TRUE	FALSE	pPS-LC_42h	paired_DE	776	685
GPN1	303.16	-0.0322962	0.26265	-0.122963	0.902136	0.999981	0.0720279	-0.128545	0.557837	0.0720279	FALSE	FALSE	pPS-LC_42h	paired_DE	776	685
SUPT7L	127.086	0.0235841	0.366584	0.0643349	0.948704	0.999981	0.227164	-0.160657	0.303217	0.160657	FALSE	FALSE	pPS-LC_42h	paired_DE	776	685
SLC4A1AP	437.713	0.112599	0.232633	0.484019	0.628373	0.999981	0.0758085	0.146151	0.691307	0.0758085	TRUE	FALSE	pPS-LC_42h	paired_DE	776	685
MRPL33	827.667	-0.254764	0.201959	-1.26146	0.207143	0.999981	-0.356386	-0.160546	0.884326	0.160546	TRUE	FALSE	pPS-LC_42h	paired_DE	776	685
RBKS	83.0348	0.109601	0.43754	0.250494	0.802206	0.999981	0.327932	-0.092402	0.199863	0.092402	FALSE	FALSE	pPS-LC_42h	paired_DE	776	685
BABAM2	341.863	0.00628269	0.251052	0.0250254	0.980035	0.999981	0.0261542	-0.0117139	0.613963	0.0117139	FALSE	FALSE	pPS-LC_42h	paired_DE	776	685
PPP1CB	1581.88	-0.0750982	0.186594	-0.402468	0.687339	0.999981	-0.261152	0.104398	0.973306	0.104398	FALSE	FALSE	pPS-LC_42h	paired_DE	776	685
TRMT61B	221.054	-0.0478112	0.295223	-0.161949	0.871346	0.999981	-0.192474	0.0817227	0.467488	0.0817227	FALSE	FALSE	pPS-LC_42h	paired_DE	776	685
WDR43	1546.81	-0.085134	0.178242	-0.477631	0.632913	0.999981	-0.0475736	-0.120494	0.975359	0.0475736	TRUE	FALSE	pPS-LC_42h	paired_DE	776	685
YPEL5	516.558	-0.0974642	0.242941	-0.401185	0.688284	0.999981	-0.428237	0.205595	0.750856	0.205595	FALSE	FALSE	pPS-LC_42h	paired_DE	776	685
LBH	569.56	-0.131645	0.237781	-0.55364	0.579825	0.999981	-0.460165	0.167116	0.748118	0.167116	FALSE	FALSE	pPS-LC_42h	paired_DE	776	685
LCLAT1	192.318	0.180028	0.315253	0.571058	0.56796	0.999981	0.414793	-0.030545	0.419576	0.030545	FALSE	FALSE	pPS-LC_42h	paired_DE	776	685
GALNT14	41.4921	-0.233787	0.621714	-0.376037	0.706889	0.999981	0.399595	-0.764556	0.108145	0.399595	FALSE	FALSE	pPS-LC_42h	paired_DE	776	685
DPY30	1272.94	-0.0969302	0.185578	-0.522317	0.60145	0.999981	-0.18336	-0.015014	0.956879	0.015014	TRUE	FALSE	pPS-LC_42h	paired_DE	776	685
SPAST	251.574	0.108152	0.295043	0.366562	0.713946	0.999981	0.446328	-0.200522	0.507187	0.200522	FALSE	FALSE	pPS-LC_42h	paired_DE	776	685
SLC30A6	170.201	0.0893565	0.324614	0.27527	0.783109	0.999981	0.235992	-0.0436262	0.386721	0.0436262	FALSE	FALSE	pPS-LC_42h	paired_DE	776	685
YIPF4	177.886	0.0912516	0.316694	0.288138	0.773241	0.999981	0.163695	0.0249054	0.396988	0.0249054	TRUE	FALSE	pPS-LC_42h	paired_DE	776	685
BIRC6	473.58	0.0216471	0.237745	0.0910517	0.927451	0.999981	0.25098	-0.189593	0.697467	0.189593	FALSE	FALSE	pPS-LC_42h	paired_DE	776	685
BIRC6-AS2	43.9953	-0.317815	0.591977	-0.53687	0.591357	0.999981	-0.607098	-0.0743759	0.13347	0.0743759	TRUE	FALSE	pPS-LC_42h	paired_DE	776	685
TTC27	125.847	0.296499	0.376275	0.787986	0.430705	0.999981	0.643893	-0.0277406	0.285421	0.0277406	FALSE	FALSE	pPS-LC_42h	paired_DE	776	685
LINC00486	125.589	-0.0803358	0.364925	-0.220143	0.825759	0.999981	0.0281833	-0.176052	0.30527	0.0281833	FALSE	FALSE	pPS-LC_42h	paired_DE	776	685
LTBP1	215.861	0.0503979	0.303598	0.166002	0.868155	0.999981	0.260086	-0.128117	0.428474	0.128117	FALSE	FALSE	pPS-LC_42h	paired_DE	776	685
FAM98A	378.216	0.0846666	0.25012	0.338504	0.734983	0.999981	0.283275	-0.0984398	0.613279	0.0984398	FALSE	FALSE	pPS-LC_42h	paired_DE	776	685
ENSG00000286415	34.3542	-0.315237	0.665527	-0.473665	0.635739	0.999981	0.0213174	-0.566704	0.100616	0.0213174	FALSE	FALSE	pPS-LC_42h	paired_DE	776	685
CRIM1-DT	36.4863	-0.304286	0.652133	-0.466602	0.640785	0.999981	-0.859424	0.176598	0.109514	0.176598	FALSE	FALSE	pPS-LC_42h	paired_DE	776	685
CRIM1	156.972	0.0669275	0.334757	0.199929	0.841536	0.999981	0.146598	-0.00177435	0.327173	0.00177435	FALSE	FALSE	pPS-LC_42h	paired_DE	776	685
FEZ2	539.124	-0.0764425	0.224216	-0.340933	0.733154	0.999981	-0.219365	0.0549651	0.757016	0.0549651	FALSE	FALSE	pPS-LC_42h	paired_DE	776	685
STRN	281.04	0.18194	0.267806	0.679374	0.496901	0.999981	0.176191	0.185865	0.562628	0.176191	TRUE	FALSE	pPS-LC_42h	paired_DE	776	685
HEATR5B	116.738	0.339035	0.37854	0.895637	0.370447	0.999981	0.267216	0.393092	0.308008	0.267216	TRUE	TRUE	pPS-LC_42h	paired_DE	776	685
GPATCH11	191.297	-0.0534239	0.310006	-0.172332	0.863177	0.999981	-0.112878	-0.00219831	0.418207	0.00219831	TRUE	FALSE	pPS-LC_42h	paired_DE	776	685
EIF2AK2	407.227	0.0306232	0.238365	0.128472	0.897775	0.999981	-0.0240119	0.0802224	0.67488	0.0240119	FALSE	FALSE	pPS-LC_42h	paired_DE	776	685
CEBPZOS	29.7654	-0.421181	0.730735	-0.57638	0.564358	0.999981	-0.867245	-0.0792285	0.102669	0.0792285	TRUE	FALSE	pPS-LC_42h	paired_DE	776	685
CEBPZ	1414.95	-0.153579	0.192137	-0.799319	0.424105	0.999981	-0.367026	0.0498945	0.937029	0.0498945	FALSE	FALSE	pPS-LC_42h	paired_DE	776	685
NDUFAF7	202.5	-0.0655336	0.301091	-0.217654	0.827699	0.999981	-0.0766476	-0.0549448	0.419576	0.0549448	TRUE	FALSE	pPS-LC_42h	paired_DE	776	685
PRKD3	559.9	-0.229356	0.253011	-0.906508	0.364667	0.999981	-0.672041	0.181172	0.767283	0.181172	FALSE	FALSE	pPS-LC_42h	paired_DE	776	685
CDC42EP3	175.834	-0.473569	0.374781	-1.26359	0.206379	0.999981	-1.18982	0.175955	0.364819	0.175955	FALSE	FALSE	pPS-LC_42h	paired_DE	776	685
RMDN2	40.9036	0.445232	0.596916	0.745887	0.455736	0.999981	0.441835	0.427899	0.116359	0.427899	TRUE	TRUE	pPS-LC_42h	paired_DE	776	685
CYP1B1	128.988	-0.780134	1.1654	-0.669411	0.503234	0.999981	-2.18379	0.606196	0.193703	0.606196	FALSE	FALSE	pPS-LC_42h	paired_DE	776	685
ATL2	294.664	0.124285	0.265141	0.46875	0.639248	0.999981	0.209796	0.0471159	0.555099	0.0471159	TRUE	FALSE	pPS-LC_42h	paired_DE	776	685
HNRNPLL	400.513	0.0825745	0.238852	0.345713	0.729558	0.999981	0.0414975	0.120215	0.661191	0.0414975	TRUE	FALSE	pPS-LC_42h	paired_DE	776	685
GALM	49.5498	-0.0515825	0.551253	-0.0935731	0.925448	0.999981	-0.287505	0.158437	0.140999	0.158437	FALSE	FALSE	pPS-LC_42h	paired_DE	776	685
SRSF7	2438.88	-0.207905	0.186298	-1.11598	0.264431	0.999981	-0.460047	0.0376671	0.978782	0.0376671	FALSE	FALSE	pPS-LC_42h	paired_DE	776	685
GEMIN6	176.333	-0.365433	0.318681	-1.1467	0.251504	0.999981	-0.297509	-0.422208	0.395619	0.297509	TRUE	TRUE	pPS-LC_42h	paired_DE	776	685
DHX57	104.516	0.163945	0.401965	0.407858	0.683378	0.999981	0.455334	-0.0993903	0.263518	0.0993903	FALSE	FALSE	pPS-LC_42h	paired_DE	776	685
MORN2	67.7809	0.00559505	0.497347	0.0112498	0.991024	0.999981	-0.529951	0.491309	0.182752	0.491309	FALSE	FALSE	pPS-LC_42h	paired_DE	776	685
SOS1	254.516	0.0896911	0.286887	0.312636	0.754557	0.999981	0.338861	-0.132308	0.488706	0.132308	FALSE	FALSE	pPS-LC_42h	paired_DE	776	685
MAP4K3	318.452	0.131712	0.261954	0.502804	0.615102	0.999981	0.282039	-0.00243179	0.605749	0.00243179	FALSE	FALSE	pPS-LC_42h	paired_DE	776	685
MAP4K3-DT	93.5623	0.101129	0.42417	0.238417	0.811558	0.999981	0.464859	-0.228451	0.238877	0.228451	FALSE	FALSE	pPS-LC_42h	paired_DE	776	685
TMEM178A	39.3392	-0.123828	0.611301	-0.202565	0.839475	0.999981	0.0680139	-0.285481	0.108145	0.0680139	FALSE	FALSE	pPS-LC_42h	paired_DE	776	685
THUMPD2	246.672	0.161689	0.280226	0.576997	0.563942	0.999981	0.203469	0.122684	0.50924	0.122684	TRUE	FALSE	pPS-LC_42h	paired_DE	776	685
SLC8A1	194.737	0.483811	0.309345	1.56398	0.117821	0.999981	0.428395	0.524941	0.273785	0.428395	TRUE	TRUE	pPS-LC_42h	paired_DE	776	685
EML4	694.133	0.15784	0.209012	0.755171	0.450147	0.999981	0.270549	0.0514204	0.82204	0.0514204	TRUE	FALSE	pPS-LC_42h	paired_DE	776	685
COX7A2L	1148.96	-0.0811261	0.191986	-0.422562	0.672615	0.999981	-0.231334	0.0616301	0.947296	0.0616301	FALSE	FALSE	pPS-LC_42h	paired_DE	776	685
KCNG3	94.1792	0.4098	0.437993	0.93563	0.349464	0.999981	0.94322	-0.064122	0.221081	0.064122	FALSE	FALSE	pPS-LC_42h	paired_DE	776	685
MTA3	1139.67	0.147329	0.190656	0.772746	0.439673	0.999981	0.271294	0.030828	0.940452	0.030828	TRUE	FALSE	pPS-LC_42h	paired_DE	776	685
HAAO	39.4595	0.169358	0.617738	0.274158	0.783963	0.999981	0.523177	-0.142763	0.114305	0.142763	FALSE	FALSE	pPS-LC_42h	paired_DE	776	685
ZFP36L2	1114.82	-0.0118752	0.187127	-0.0634607	0.9494	0.999981	-0.0364507	0.0113571	0.807666	0.0113571	FALSE	FALSE	pPS-LC_42h	paired_DE	776	685
THADA	163.336	0.275447	0.338073	0.814757	0.415211	0.999981	0.558833	0.0242255	0.370979	0.0242255	TRUE	FALSE	pPS-LC_42h	paired_DE	776	685
PLEKHH2	52.5801	0.175873	0.533401	0.329719	0.741612	0.999981	0.267897	0.0903297	0.145106	0.0903297	TRUE	FALSE	pPS-LC_42h	paired_DE	776	685
DYNC2LI1	110.674	0.0945752	0.384301	0.246096	0.805608	0.999981	0.0415034	0.138938	0.293634	0.0415034	TRUE	FALSE	pPS-LC_42h	paired_DE	776	685
LRPPRC	1367.62	0.0401434	0.182004	0.220564	0.825432	0.999981	0.0971685	-0.0138642	0.970568	0.0138642	FALSE	FALSE	pPS-LC_42h	paired_DE	776	685
PPM1B	232.696	0.258889	0.285853	0.90567	0.365111	0.999981	0.254523	0.260704	0.485969	0.254523	TRUE	TRUE	pPS-LC_42h	paired_DE	776	685
PREPL	236.867	-0.100108	0.28694	-0.348883	0.727177	0.999981	-0.158918	-0.0492254	0.524983	0.0492254	TRUE	FALSE	pPS-LC_42h	paired_DE	776	685
CAMKMT	301.387	0.163556	0.268242	0.609734	0.542038	0.999981	0.348091	-0.00337894	0.538672	0.00337894	FALSE	FALSE	pPS-LC_42h	paired_DE	776	685
SRBD1	358.102	0.0859336	0.247518	0.347181	0.728455	0.999981	0.0645174	0.104758	0.626968	0.0645174	TRUE	FALSE	pPS-LC_42h	paired_DE	776	685
ATP6V1E2	95.2083	-0.289716	0.414674	-0.698661	0.484764	0.999981	-0.475028	-0.126165	0.255989	0.126165	TRUE	FALSE	pPS-LC_42h	paired_DE	776	685
RHOQ	294.335	-0.236917	0.27677	-0.856006	0.391994	0.999981	-0.514018	0.00437268	0.605749	0.00437268	FALSE	FALSE	pPS-LC_42h	paired_DE	776	685
PIGF	297.904	-0.130213	0.263573	-0.49403	0.621285	0.999981	-0.0500874	-0.202683	0.563313	0.0500874	TRUE	FALSE	pPS-LC_42h	paired_DE	776	685
CRIPT	187.515	0.0104122	0.311079	0.0334713	0.973299	0.999981	0.0663973	-0.0387188	0.430527	0.0387188	FALSE	FALSE	pPS-LC_42h	paired_DE	776	685
SOCS5	52.0138	0.302277	0.53584	0.564119	0.572673	0.999981	0.273256	0.316479	0.151266	0.273256	TRUE	TRUE	pPS-LC_42h	paired_DE	776	685
MCFD2	455.02	-0.0397936	0.230613	-0.172556	0.863	0.999981	-0.0911456	0.00758904	0.706366	0.00758904	FALSE	FALSE	pPS-LC_42h	paired_DE	776	685
TTC7A	93.6774	0.375835	0.426366	0.881485	0.378056	0.999981	0.767092	0.0212008	0.232717	0.0212008	TRUE	FALSE	pPS-LC_42h	paired_DE	776	685
CALM2	4173.46	-0.279176	0.185447	-1.50542	0.132216	0.999981	-0.568835	0.00448445	0.995893	0.00448445	FALSE	FALSE	pPS-LC_42h	paired_DE	776	685
EPCAM	2708.36	-0.118046	0.171639	-0.687755	0.491607	0.999981	-0.247557	0.0076877	0.983573	0.0076877	FALSE	FALSE	pPS-LC_42h	paired_DE	776	685
MSH2	852.394	0.0580493	0.204482	0.283885	0.776498	0.999981	-0.120735	0.228398	0.863107	0.120735	FALSE	FALSE	pPS-LC_42h	paired_DE	776	685
KCNK12	81.0476	-0.247176	0.445896	-0.554334	0.57935	0.999981	-0.390458	-0.125904	0.225188	0.125904	TRUE	FALSE	pPS-LC_42h	paired_DE	776	685
MSH6	1732.43	0.200756	0.175823	1.14181	0.253534	0.999981	0.260985	0.142346	0.965092	0.142346	TRUE	FALSE	pPS-LC_42h	paired_DE	776	685
FBXO11	299.81	0.0281201	0.262861	0.106977	0.914807	0.999981	0.0866964	-0.0244402	0.568104	0.0244402	FALSE	FALSE	pPS-LC_42h	paired_DE	776	685
FOXN2	97.3929	-0.007148	0.407245	-0.0175521	0.985996	0.999981	0.129648	-0.126293	0.256674	0.126293	FALSE	FALSE	pPS-LC_42h	paired_DE	776	685
PPP1R21	210.862	-0.00399402	0.298234	-0.0133922	0.989315	0.999981	0.034804	-0.0373767	0.47091	0.034804	FALSE	FALSE	pPS-LC_42h	paired_DE	776	685
STON1	166.749	0.3011	0.328653	0.916164	0.359581	0.999981	0.477381	0.139657	0.365503	0.139657	TRUE	FALSE	pPS-LC_42h	paired_DE	776	685
NRXN1	485.395	0.346663	0.241769	1.43386	0.151611	0.999981	0.634022	0.0772487	0.598905	0.0772487	TRUE	FALSE	pPS-LC_42h	paired_DE	776	685
ASB3	341.362	-0.00490609	0.251604	-0.0194992	0.984443	0.999981	-0.0498371	0.0356366	0.627652	0.0356366	FALSE	FALSE	pPS-LC_42h	paired_DE	776	685
CHAC2	88.1533	-0.00422281	0.424497	-0.00994779	0.992063	0.999981	-0.141994	0.117481	0.225188	0.117481	FALSE	FALSE	pPS-LC_42h	paired_DE	776	685
ERLEC1	763.858	-0.100547	0.202508	-0.496507	0.619537	0.999981	-0.0524449	-0.144833	0.852841	0.0524449	TRUE	FALSE	pPS-LC_42h	paired_DE	776	685
PSME4	190.893	0.146019	0.311861	0.468219	0.639628	0.999981	0.3102	-0.00300437	0.40178	0.00300437	FALSE	FALSE	pPS-LC_42h	paired_DE	776	685
ACYP2	145.346	-0.296626	0.345919	-0.857501	0.391168	0.999981	-0.284024	-0.30332	0.353183	0.284024	TRUE	TRUE	pPS-LC_42h	paired_DE	776	685
SPTBN1	496.212	0.119635	0.234415	0.510356	0.609802	0.999981	0.343894	-0.0892605	0.731691	0.0892605	FALSE	FALSE	pPS-LC_42h	paired_DE	776	685
RTN4	2037.62	0.0890816	0.173712	0.512813	0.608082	0.999981	0.181694	-0.0011784	0.986311	0.0011784	FALSE	FALSE	pPS-LC_42h	paired_DE	776	685
CLHC1	68.3344	-0.123748	0.474415	-0.260843	0.794214	0.999981	-0.0959277	-0.144175	0.187543	0.0959277	TRUE	FALSE	pPS-LC_42h	paired_DE	776	685
RPS27A	13274.4	-0.155517	0.156725	-0.992293	0.321055	0.999981	-0.249929	-0.0616654	1	0.0616654	TRUE	FALSE	pPS-LC_42h	paired_DE	776	685
MTIF2	324.671	-0.09575	0.255121	-0.375313	0.707428	0.999981	-0.120823	-0.0722498	0.590691	0.0722498	TRUE	FALSE	pPS-LC_42h	paired_DE	776	685
CCDC88A	219.5	0.0667786	0.315391	0.211733	0.832315	0.999981	0.478203	-0.31454	0.425051	0.31454	FALSE	FALSE	pPS-LC_42h	paired_DE	776	685
CFAP36	177.336	-0.202526	0.328369	-0.616763	0.537391	0.999981	-0.490173	0.0481703	0.430527	0.0481703	FALSE	FALSE	pPS-LC_42h	paired_DE	776	685
PPP4R3B	367.979	0.0456727	0.245279	0.186207	0.852282	0.999981	0.0957104	-0.000820299	0.635181	0.000820299	FALSE	FALSE	pPS-LC_42h	paired_DE	776	685
PNPT1	310.687	-0.0636945	0.258978	-0.245946	0.805724	0.999981	-0.0278984	-0.0958833	0.570157	0.0278984	TRUE	FALSE	pPS-LC_42h	paired_DE	776	685
EFEMP1	86.9685	0.351105	0.431896	0.812938	0.416254	0.999981	0.632052	0.0864765	0.201916	0.0864765	TRUE	FALSE	pPS-LC_42h	paired_DE	776	685
VRK2	235.894	-0.0986158	0.287453	-0.343067	0.731548	0.999981	-0.190198	-0.0184111	0.501711	0.0184111	TRUE	FALSE	pPS-LC_42h	paired_DE	776	685
FANCL	404.767	-0.115443	0.250846	-0.460215	0.645362	0.999981	-0.38086	0.129241	0.660507	0.129241	FALSE	FALSE	pPS-LC_42h	paired_DE	776	685
LINC01122	48.7566	-0.101122	0.554628	-0.182324	0.855329	0.999981	0.0789052	-0.252176	0.117728	0.0789052	FALSE	FALSE	pPS-LC_42h	paired_DE	776	685
BCL11A	172.695	-0.250303	0.321601	-0.778302	0.436391	0.999981	-0.3235	-0.183142	0.359343	0.183142	TRUE	FALSE	pPS-LC_42h	paired_DE	776	685
PAPOLG	165.607	0.300652	0.330266	0.910333	0.362647	0.999981	0.473558	0.146146	0.391513	0.146146	TRUE	FALSE	pPS-LC_42h	paired_DE	776	685
REL	117.753	0.0135933	0.373163	0.0364273	0.970942	0.999981	0.076736	-0.0442892	0.27447	0.0442892	FALSE	FALSE	pPS-LC_42h	paired_DE	776	685
PEX13	181.496	0.279575	0.313981	0.89042	0.37324	0.999981	0.349423	0.213019	0.409993	0.213019	TRUE	FALSE	pPS-LC_42h	paired_DE	776	685
SANBR	166.845	0.207879	0.336523	0.617728	0.536755	0.999981	0.524033	-0.0844778	0.359343	0.0844778	FALSE	FALSE	pPS-LC_42h	paired_DE	776	685
C2orf74	70.0711	-0.19682	0.472237	-0.416782	0.676838	0.999981	-0.0218935	-0.340899	0.195072	0.0218935	TRUE	FALSE	pPS-LC_42h	paired_DE	776	685
USP34	1021.11	0.0415977	0.189941	0.219004	0.826647	0.999981	0.053724	0.0300857	0.928131	0.0300857	TRUE	FALSE	pPS-LC_42h	paired_DE	776	685
XPO1	1075.1	0.142963	0.191334	0.747192	0.454948	0.999981	0.254164	0.0368569	0.922656	0.0368569	TRUE	FALSE	pPS-LC_42h	paired_DE	776	685
FAM161A	205.387	0.0725558	0.300056	0.241807	0.808929	0.999981	0.154093	-0.00251502	0.420945	0.00251502	FALSE	FALSE	pPS-LC_42h	paired_DE	776	685
CCT4	2859.39	0.0500729	0.165354	0.302823	0.762025	0.999981	0.0673098	0.0332216	0.982888	0.0332216	TRUE	FALSE	pPS-LC_42h	paired_DE	776	685
COMMD1	279.586	-0.146196	0.269597	-0.542277	0.587628	0.999981	-0.225197	-0.0740085	0.546201	0.0740085	TRUE	FALSE	pPS-LC_42h	paired_DE	776	685
B3GNT2	422.553	0.24656	0.235308	1.04782	0.294723	0.999981	0.270463	0.223781	0.643395	0.223781	TRUE	FALSE	pPS-LC_42h	paired_DE	776	685
EHBP1	263.749	-0.0519009	0.280434	-0.185073	0.853171	0.999981	0.147106	-0.229343	0.473648	0.147106	FALSE	FALSE	pPS-LC_42h	paired_DE	776	685
WDPCP	481.286	0.0152347	0.24819	0.061383	0.951054	0.999981	0.356351	-0.306188	0.644079	0.306188	FALSE	FALSE	pPS-LC_42h	paired_DE	776	685
MDH1	2239.38	-0.129449	0.175638	-0.73702	0.46111	0.999981	-0.271705	0.00921843	0.965092	0.00921843	FALSE	FALSE	pPS-LC_42h	paired_DE	776	685
UGP2	2712.33	-0.287523	0.207264	-1.38723	0.165372	0.999981	-0.693434	0.107341	0.972621	0.107341	FALSE	FALSE	pPS-LC_42h	paired_DE	776	685
VPS54	175.521	0.129193	0.326336	0.395889	0.692187	0.999981	0.377909	-0.0939361	0.382615	0.0939361	FALSE	FALSE	pPS-LC_42h	paired_DE	776	685
PELI1	303.791	-0.101197	0.272119	-0.371887	0.709977	0.999981	-0.365082	0.138759	0.561259	0.138759	FALSE	FALSE	pPS-LC_42h	paired_DE	776	685
ENSG00000225889	100.279	-0.754772	0.459911	-1.64113	0.100771	0.999981	-1.5835	-0.0416415	0.251198	0.0416415	TRUE	FALSE	pPS-LC_42h	paired_DE	776	685
LGALSL	225.706	-0.184595	0.292039	-0.63209	0.527328	0.999981	-0.311835	-0.0670855	0.450376	0.0670855	TRUE	FALSE	pPS-LC_42h	paired_DE	776	685
AFTPH	123.69	0.180105	0.36709	0.49063	0.623688	0.999981	0.0626825	0.282619	0.308008	0.0626825	TRUE	FALSE	pPS-LC_42h	paired_DE	776	685
SERTAD2	61.2924	0.256923	0.500023	0.513822	0.607376	0.999981	0.403238	0.125005	0.171116	0.125005	TRUE	FALSE	pPS-LC_42h	paired_DE	776	685
LINC02245	59.9873	0.189619	0.516916	0.366828	0.713747	0.999981	0.631338	-0.203597	0.158111	0.203597	FALSE	FALSE	pPS-LC_42h	paired_DE	776	685
CEP68	45.9382	0.101207	0.569519	0.177706	0.858954	0.999981	0.254132	-0.0330328	0.132101	0.0330328	FALSE	FALSE	pPS-LC_42h	paired_DE	776	685
RAB1A	568.158	-0.0631016	0.225828	-0.279423	0.77992	0.999981	-0.273969	0.132826	0.798768	0.132826	FALSE	FALSE	pPS-LC_42h	paired_DE	776	685
ACTR2	1526.83	-0.0378034	0.183505	-0.206008	0.836785	0.999981	-0.180559	0.0999718	0.965777	0.0999718	FALSE	FALSE	pPS-LC_42h	paired_DE	776	685
SPRED2	98.9777	0.0904253	0.403516	0.224094	0.822684	0.999981	0.222686	-0.028832	0.217659	0.028832	FALSE	FALSE	pPS-LC_42h	paired_DE	776	685
LINC01829	46.9253	-0.490332	0.582968	-0.841096	0.400294	0.999981	-1.02244	-0.0201885	0.110883	0.0201885	TRUE	FALSE	pPS-LC_42h	paired_DE	776	685
ENSG00000289533	119.207	-0.467581	0.441247	-1.05968	0.28929	0.999981	-1.33016	0.327045	0.22245	0.327045	FALSE	FALSE	pPS-LC_42h	paired_DE	776	685
ETAA1	179.846	-0.0436216	0.317823	-0.137251	0.890832	0.999981	-0.177112	0.075786	0.403833	0.075786	FALSE	FALSE	pPS-LC_42h	paired_DE	776	685
C1D	402.179	-0.12498	0.238687	-0.523617	0.600545	0.999981	-0.143006	-0.107931	0.663929	0.107931	TRUE	FALSE	pPS-LC_42h	paired_DE	776	685
DNAAF10	100.695	0.166377	0.402068	0.413802	0.679019	0.999981	0.00406317	0.305386	0.265572	0.00406317	TRUE	FALSE	pPS-LC_42h	paired_DE	776	685
PNO1	475.79	0.0304903	0.231774	0.131551	0.895339	0.999981	0.161966	-0.0887174	0.709788	0.0887174	FALSE	FALSE	pPS-LC_42h	paired_DE	776	685
PPP3R1	331.224	0.159016	0.256541	0.619846	0.535359	0.999981	0.289174	0.0385043	0.609856	0.0385043	TRUE	FALSE	pPS-LC_42h	paired_DE	776	685
APLF	65.7477	0.188364	0.485948	0.387621	0.698297	0.999981	0.437738	-0.039733	0.16564	0.039733	FALSE	FALSE	pPS-LC_42h	paired_DE	776	685
ANTXR1	126.011	0.269904	0.365509	0.738432	0.460252	0.999981	0.397613	0.154168	0.301848	0.154168	TRUE	FALSE	pPS-LC_42h	paired_DE	776	685
GFPT1	859.872	-0.20195	0.213391	-0.946384	0.343953	0.999981	-0.471308	0.0490971	0.908966	0.0490971	FALSE	FALSE	pPS-LC_42h	paired_DE	776	685
NFU1	437.911	-0.364564	0.260966	-1.39698	0.162421	0.999981	-0.764783	0.0112477	0.667351	0.0112477	FALSE	FALSE	pPS-LC_42h	paired_DE	776	685
AAK1	396.861	0.119784	0.259611	0.461398	0.644513	0.999981	0.452427	-0.173947	0.689254	0.173947	FALSE	FALSE	pPS-LC_42h	paired_DE	776	685
ANXA4	68.0253	0.136613	0.473711	0.288388	0.773049	0.999981	0.211808	0.0664027	0.182067	0.0664027	TRUE	FALSE	pPS-LC_42h	paired_DE	776	685
GMCL1	213.355	0.128212	0.297406	0.431101	0.666395	0.999981	0.248093	0.018922	0.459274	0.018922	TRUE	FALSE	pPS-LC_42h	paired_DE	776	685
SNRNP27	563.1	-0.0815495	0.221087	-0.368856	0.712235	0.999981	-0.188784	0.0146643	0.791923	0.0146643	FALSE	FALSE	pPS-LC_42h	paired_DE	776	685
PCBP1-AS1	94.9082	-0.13429	0.410844	-0.326863	0.743772	0.999981	-0.195301	-0.0791344	0.247775	0.0791344	TRUE	FALSE	pPS-LC_42h	paired_DE	776	685
PCBP1	2528.96	-0.0923201	0.176291	-0.52368	0.600501	0.999981	-0.262634	0.0749427	0.97399	0.0749427	FALSE	FALSE	pPS-LC_42h	paired_DE	776	685
TIA1	418.563	-0.0954003	0.238978	-0.399202	0.689745	0.999981	-0.220331	0.0215929	0.677618	0.0215929	FALSE	FALSE	pPS-LC_42h	paired_DE	776	685
PCYOX1	251.689	0.00505053	0.27976	0.0180531	0.985597	0.999981	-0.0783726	0.0792328	0.528405	0.0783726	FALSE	FALSE	pPS-LC_42h	paired_DE	776	685
SNRPG	3254.22	-0.22981	0.16544	-1.38908	0.164808	0.999981	-0.305031	-0.155981	0.986311	0.155981	TRUE	FALSE	pPS-LC_42h	paired_DE	776	685
FAM136A	1962.58	-0.0687419	0.171862	-0.399984	0.689169	0.999981	-0.0772782	-0.0604218	0.956194	0.0604218	TRUE	FALSE	pPS-LC_42h	paired_DE	776	685
ADD2	210.652	0.157229	0.296581	0.53014	0.596015	0.999981	0.11192	0.196939	0.428474	0.11192	TRUE	FALSE	pPS-LC_42h	paired_DE	776	685
NAGK	112.957	-0.364948	0.399122	-0.914377	0.360519	0.999981	-0.787295	0.011261	0.276523	0.011261	FALSE	FALSE	pPS-LC_42h	paired_DE	776	685
MCEE	98.07	-0.0544456	0.410167	-0.13274	0.894399	0.999981	-0.302662	0.169087	0.244353	0.169087	FALSE	FALSE	pPS-LC_42h	paired_DE	776	685
MPHOSPH10	278.164	-0.203106	0.271748	-0.747404	0.45482	0.999981	-0.328616	-0.0873842	0.52293	0.0873842	TRUE	FALSE	pPS-LC_42h	paired_DE	776	685
PAIP2B	224.134	-0.175277	0.300648	-0.582999	0.559894	0.999981	-0.389902	0.00580786	0.506502	0.00580786	FALSE	FALSE	pPS-LC_42h	paired_DE	776	685
ZNF638	851.568	0.0744045	0.197143	0.377413	0.705867	0.999981	0.0992538	0.0510443	0.896646	0.0510443	TRUE	FALSE	pPS-LC_42h	paired_DE	776	685
EXOC6B	546.367	0.217992	0.228993	0.951959	0.341118	0.999981	0.441969	0.00850251	0.73306	0.00850251	TRUE	FALSE	pPS-LC_42h	paired_DE	776	685
SFXN5	123.426	0.0741229	0.370435	0.200097	0.841405	0.999981	0.260058	-0.0921208	0.304586	0.0921208	FALSE	FALSE	pPS-LC_42h	paired_DE	776	685
PRADC1	37.773	-0.0404413	0.640403	-0.0631497	0.949647	0.999981	-0.595122	0.437189	0.112252	0.437189	FALSE	FALSE	pPS-LC_42h	paired_DE	776	685
CCT7	949.551	-0.0773116	0.198245	-0.389981	0.696551	0.999981	-0.227704	0.066438	0.892539	0.066438	FALSE	FALSE	pPS-LC_42h	paired_DE	776	685
ALMS1	226.368	0.11481	0.294777	0.38948	0.696921	0.999981	0.304163	-0.057686	0.451061	0.057686	FALSE	FALSE	pPS-LC_42h	paired_DE	776	685
TPRKB	297.241	-0.109761	0.262884	-0.417528	0.676292	0.999981	-0.0624186	-0.152465	0.556468	0.0624186	TRUE	FALSE	pPS-LC_42h	paired_DE	776	685
DUSP11	159.368	-0.182828	0.335586	-0.544802	0.58589	0.999981	-0.360961	-0.0245204	0.383984	0.0245204	TRUE	FALSE	pPS-LC_42h	paired_DE	776	685
STAMBP	375.574	-0.203303	0.244094	-0.832888	0.404908	0.999981	-0.230202	-0.177953	0.6564	0.177953	TRUE	FALSE	pPS-LC_42h	paired_DE	776	685
DGUOK	1073.77	-0.104979	0.191505	-0.548177	0.58357	0.999981	-0.217626	0.00257075	0.916496	0.00257075	FALSE	FALSE	pPS-LC_42h	paired_DE	776	685
TET3	83.5529	-0.127601	0.434001	-0.294011	0.76875	0.999981	-0.0677787	-0.176318	0.202601	0.0677787	TRUE	FALSE	pPS-LC_42h	paired_DE	776	685
BOLA3	559.398	-0.260442	0.219366	-1.18725	0.235129	0.999981	-0.352841	-0.172783	0.754278	0.172783	TRUE	FALSE	pPS-LC_42h	paired_DE	776	685
BOLA3-DT	47.8179	-0.0301674	0.557895	-0.0540737	0.956876	0.999981	0.14482	-0.183327	0.130048	0.14482	FALSE	FALSE	pPS-LC_42h	paired_DE	776	685
MOB1A	623.733	0.0764221	0.21166	0.361061	0.718054	0.999981	0.068988	0.0830044	0.819302	0.068988	TRUE	FALSE	pPS-LC_42h	paired_DE	776	685
MTHFD2	697.376	0.0234491	0.206097	0.113777	0.909415	0.999981	-0.017157	0.0615001	0.799452	0.017157	FALSE	FALSE	pPS-LC_42h	paired_DE	776	685
DCTN1	287.23	0.230129	0.266356	0.86399	0.387593	0.999981	0.29867	0.166303	0.542779	0.166303	TRUE	FALSE	pPS-LC_42h	paired_DE	776	685
WDR54	186.478	-0.402842	0.332919	-1.21003	0.226267	0.999981	-0.815583	-0.0390546	0.423682	0.0390546	TRUE	FALSE	pPS-LC_42h	paired_DE	776	685
RTKN	80.0326	-0.179885	0.449859	-0.39987	0.689252	0.999981	-0.448385	0.053266	0.223819	0.053266	FALSE	FALSE	pPS-LC_42h	paired_DE	776	685
INO80B	112.785	0.119425	0.387873	0.307898	0.75816	0.999981	-0.0567493	0.261262	0.306639	0.0567493	FALSE	FALSE	pPS-LC_42h	paired_DE	776	685
WBP1	290.645	0.128527	0.265801	0.483547	0.628707	0.999981	0.207438	0.0564501	0.553046	0.0564501	TRUE	FALSE	pPS-LC_42h	paired_DE	776	685
MOGS	96.0265	0.261045	0.407599	0.640446	0.521883	0.999981	0.249285	0.266208	0.251882	0.249285	TRUE	FALSE	pPS-LC_42h	paired_DE	776	685
TTC31	67.0221	-0.0411679	0.487103	-0.0845158	0.932646	0.999981	-0.317997	0.189524	0.193018	0.189524	FALSE	FALSE	pPS-LC_42h	paired_DE	776	685
PCGF1	39.6771	-0.369915	0.614359	-0.602116	0.547097	0.999981	-0.643666	-0.118369	0.111567	0.118369	TRUE	FALSE	pPS-LC_42h	paired_DE	776	685
AUP1	159.801	-0.126818	0.337155	-0.376141	0.706812	0.999981	-0.350046	0.073839	0.381246	0.073839	FALSE	FALSE	pPS-LC_42h	paired_DE	776	685
HTRA2	96.1637	0.113421	0.406	0.279363	0.779966	0.999981	0.117465	0.107471	0.234086	0.107471	TRUE	FALSE	pPS-LC_42h	paired_DE	776	685
LOXL3	39.4383	-0.295938	0.6117	-0.483795	0.628531	0.999981	-0.0624156	-0.490564	0.104038	0.0624156	TRUE	FALSE	pPS-LC_42h	paired_DE	776	685
HK2	58.8355	0.110818	0.505037	0.219426	0.826318	0.999981	0.0955385	0.120821	0.15332	0.0955385	TRUE	FALSE	pPS-LC_42h	paired_DE	776	685
POLE4	201.881	-0.375794	0.317752	-1.18266	0.236942	0.999981	-0.717092	-0.0722875	0.437372	0.0722875	TRUE	FALSE	pPS-LC_42h	paired_DE	776	685
TACR1	77.8725	-1.55006	1.27824	-1.21265	0.225263	0.999981	-3.11565	-0.012705	0.148528	0.012705	TRUE	FALSE	pPS-LC_42h	paired_DE	776	685
ENSG00000270571	67.2068	-0.198215	0.481429	-0.411723	0.680543	0.999981	-0.345332	-0.0699413	0.175907	0.0699413	TRUE	FALSE	pPS-LC_42h	paired_DE	776	685
EVA1A	44.962	0.0730369	0.586543	0.124521	0.900903	0.999981	-0.374888	0.464094	0.122519	0.374888	FALSE	FALSE	pPS-LC_42h	paired_DE	776	685
MRPL19	937.802	-0.0954805	0.19354	-0.493338	0.621774	0.999981	-0.0628027	-0.125866	0.906913	0.0628027	TRUE	FALSE	pPS-LC_42h	paired_DE	776	685
GCFC2	122.296	-0.173404	0.36801	-0.471195	0.637502	0.999981	-0.220743	-0.128445	0.293634	0.128445	TRUE	FALSE	pPS-LC_42h	paired_DE	776	685
LRRTM4	542.531	-0.0754385	0.228479	-0.330177	0.741266	0.999981	-0.285237	0.11551	0.703628	0.11551	FALSE	FALSE	pPS-LC_42h	paired_DE	776	685
CTNNA2	139.42	0.323937	0.38138	0.849383	0.395668	0.999981	0.864764	-0.145309	0.265572	0.145309	FALSE	FALSE	pPS-LC_42h	paired_DE	776	685
SUCLG1	705.422	0.0269643	0.206837	0.130365	0.896277	0.999981	-0.0407405	0.0893163	0.806982	0.0407405	FALSE	FALSE	pPS-LC_42h	paired_DE	776	685
TMSB10	3499.44	-0.295554	0.175302	-1.68597	0.0918016	0.999981	-0.494744	-0.100067	0.992471	0.100067	TRUE	FALSE	pPS-LC_42h	paired_DE	776	685
KCMF1	501.389	0.0911318	0.223973	0.406887	0.684091	0.999981	0.0517811	0.127318	0.731691	0.0517811	TRUE	FALSE	pPS-LC_42h	paired_DE	776	685
TCF7L1	125.872	-0.0818056	0.369874	-0.221172	0.824959	0.999981	-0.30128	0.11191	0.277892	0.11191	FALSE	FALSE	pPS-LC_42h	paired_DE	776	685
TGOLN2	294.231	-0.0811461	0.268513	-0.302205	0.762496	0.999981	0.0790948	-0.226365	0.565366	0.0790948	FALSE	FALSE	pPS-LC_42h	paired_DE	776	685
ELMOD3	50.4874	-0.315341	0.55222	-0.571042	0.567971	0.999981	-0.610187	-0.0543467	0.147159	0.0543467	TRUE	FALSE	pPS-LC_42h	paired_DE	776	685
CAPG	288.728	-0.0211788	0.266436	-0.0794893	0.936643	0.999981	0.0638259	-0.0985101	0.561259	0.0638259	FALSE	FALSE	pPS-LC_42h	paired_DE	776	685
MAT2A	142.054	0.270638	0.347407	0.779024	0.435966	0.999981	0.136539	0.38865	0.32512	0.136539	TRUE	FALSE	pPS-LC_42h	paired_DE	776	685
GGCX	182.208	0.0129961	0.313144	0.0415021	0.966896	0.999981	-0.0293548	0.0516016	0.403833	0.0293548	FALSE	FALSE	pPS-LC_42h	paired_DE	776	685
VAMP8	453.833	-0.344786	0.27298	-1.26305	0.206572	0.999981	-0.852855	0.128848	0.696099	0.128848	FALSE	FALSE	pPS-LC_42h	paired_DE	776	685
RNF181	716.77	-0.166567	0.211762	-0.786574	0.431531	0.999981	-0.344352	0.00210976	0.832991	0.00210976	FALSE	FALSE	pPS-LC_42h	paired_DE	776	685
TMEM150A	114.145	0.102603	0.384023	0.267179	0.789331	0.999981	-0.119226	0.297908	0.287474	0.119226	FALSE	FALSE	pPS-LC_42h	paired_DE	776	685
USP39	389.018	-0.0157332	0.24112	-0.0652503	0.947975	0.999981	-0.0555947	0.0210045	0.659138	0.0210045	FALSE	FALSE	pPS-LC_42h	paired_DE	776	685
C2orf68	163.244	-0.209216	0.33016	-0.633683	0.526288	0.999981	-0.330672	-0.100477	0.386037	0.100477	TRUE	FALSE	pPS-LC_42h	paired_DE	776	685
POLR1A	73.1955	-0.219174	0.47672	-0.459754	0.645693	0.999981	0.234542	-0.610653	0.196441	0.234542	FALSE	FALSE	pPS-LC_42h	paired_DE	776	685
PTCD3	485.936	-0.215734	0.227882	-0.946693	0.343795	0.999981	-0.267807	-0.168932	0.753593	0.168932	TRUE	FALSE	pPS-LC_42h	paired_DE	776	685
IMMT	899.966	0.0714043	0.19614	0.364047	0.715823	0.999981	0.144141	0.00244353	0.902122	0.00244353	TRUE	FALSE	pPS-LC_42h	paired_DE	776	685
MRPL35	316.512	-0.0765378	0.258263	-0.296356	0.766958	0.999981	-0.148098	-0.0109782	0.572211	0.0109782	TRUE	FALSE	pPS-LC_42h	paired_DE	776	685
KDM3A	146.998	-0.065458	0.350878	-0.186555	0.85201	0.999981	-0.356667	0.200183	0.325804	0.200183	FALSE	FALSE	pPS-LC_42h	paired_DE	776	685
CHMP3	262.153	0.0835492	0.283052	0.295172	0.767862	0.999981	-0.120847	0.253703	0.55989	0.120847	FALSE	FALSE	pPS-LC_42h	paired_DE	776	685
RMND5A	228.14	0.0489897	0.287976	0.170117	0.864918	0.999981	0.0820645	0.0185501	0.489391	0.0185501	TRUE	FALSE	pPS-LC_42h	paired_DE	776	685
ENSG00000287763	104.182	0.256784	0.41126	0.624382	0.532377	0.999981	0.678683	-0.119544	0.24846	0.119544	FALSE	FALSE	pPS-LC_42h	paired_DE	776	685
KRCC1	190.809	-0.154822	0.315501	-0.490718	0.623626	0.999981	-0.367912	0.0357508	0.416838	0.0357508	FALSE	FALSE	pPS-LC_42h	paired_DE	776	685
EIF2AK3	107.319	0.22816	0.394019	0.579058	0.56255	0.999981	0.462436	0.0126026	0.253251	0.0126026	TRUE	FALSE	pPS-LC_42h	paired_DE	776	685
RPIA	219.147	-0.00146437	0.302371	-0.00484296	0.996136	0.999981	-0.269929	0.24618	0.44627	0.24618	FALSE	FALSE	pPS-LC_42h	paired_DE	776	685
MRPS5	919.052	-0.0784639	0.197297	-0.397694	0.690856	0.999981	-0.194123	0.0308832	0.894593	0.0308832	FALSE	FALSE	pPS-LC_42h	paired_DE	776	685
ZNF514	40.6026	-0.443634	0.605639	-0.732505	0.46386	0.999981	-0.614497	-0.278896	0.119097	0.278896	TRUE	TRUE	pPS-LC_42h	paired_DE	776	685
ZNF892	86.4588	0.054761	0.429494	0.127501	0.898544	0.999981	0.0566883	0.052004	0.2423	0.052004	TRUE	FALSE	pPS-LC_42h	paired_DE	776	685
FAHD2A	56.1669	0.346268	0.527101	0.656929	0.511226	0.999981	0.70897	0.0111569	0.154689	0.0111569	TRUE	FALSE	pPS-LC_42h	paired_DE	776	685
ANKRD36C	83.5374	0.393373	0.441088	0.891824	0.372487	0.999981	0.663421	0.150992	0.208761	0.150992	TRUE	FALSE	pPS-LC_42h	paired_DE	776	685
ENSG00000291176	40.6914	-0.192936	0.599064	-0.322062	0.747406	0.999981	-0.125205	-0.244236	0.106092	0.125205	TRUE	FALSE	pPS-LC_42h	paired_DE	776	685
DUSP2	170.355	0.511806	0.336651	1.52029	0.128439	0.999981	0.844302	0.215879	0.275838	0.215879	TRUE	FALSE	pPS-LC_42h	paired_DE	776	685
STARD7	327.056	0.100701	0.254291	0.396009	0.692099	0.999981	0.0675816	0.130663	0.592745	0.0675816	TRUE	FALSE	pPS-LC_42h	paired_DE	776	685
TMEM127	46.9383	0.121679	0.56252	0.21631	0.828746	0.999981	-0.0217617	0.241033	0.13347	0.0217617	FALSE	FALSE	pPS-LC_42h	paired_DE	776	685
CIAO1	253.475	-0.0640112	0.277308	-0.230831	0.817446	0.999981	-0.077991	-0.0508001	0.518823	0.0508001	TRUE	FALSE	pPS-LC_42h	paired_DE	776	685
SNRNP200	646.962	0.248753	0.211276	1.17738	0.239043	0.999981	0.326588	0.176105	0.82204	0.176105	TRUE	FALSE	pPS-LC_42h	paired_DE	776	685
NCAPH	172.677	-0.157667	0.321719	-0.490077	0.624079	0.999981	-0.258385	-0.0659161	0.378508	0.0659161	TRUE	FALSE	pPS-LC_42h	paired_DE	776	685
KANSL3	85.6929	0.432805	0.429717	1.00719	0.313845	0.999981	0.58706	0.28523	0.22245	0.28523	TRUE	TRUE	pPS-LC_42h	paired_DE	776	685
LMAN2L	68.3324	0.0955224	0.476239	0.200576	0.84103	0.999981	0.300159	-0.0882468	0.179329	0.0882468	FALSE	FALSE	pPS-LC_42h	paired_DE	776	685
ANKRD39	63.8509	-0.195249	0.487852	-0.400221	0.688994	0.999981	-0.121861	-0.254642	0.168378	0.121861	TRUE	FALSE	pPS-LC_42h	paired_DE	776	685
SEMA4C	52.719	-0.167087	0.542085	-0.30823	0.757907	0.999981	-0.479933	0.102782	0.145791	0.102782	FALSE	FALSE	pPS-LC_42h	paired_DE	776	685
FAHD2B	98.9645	-0.122333	0.40235	-0.304046	0.761093	0.999981	-0.0834344	-0.154275	0.258042	0.0834344	TRUE	FALSE	pPS-LC_42h	paired_DE	776	685
ANKRD36	113.765	-0.0205071	0.381107	-0.0538092	0.957087	0.999981	-0.0593007	0.0125848	0.281999	0.0125848	FALSE	FALSE	pPS-LC_42h	paired_DE	776	685
ANKRD36B	90.063	0.119957	0.421597	0.28453	0.776005	0.999981	0.242854	0.0126026	0.235455	0.0126026	TRUE	FALSE	pPS-LC_42h	paired_DE	776	685
COX5B	1400.03	-0.148242	0.182295	-0.8132	0.416103	0.999981	-0.238759	-0.0609095	0.943874	0.0609095	TRUE	FALSE	pPS-LC_42h	paired_DE	776	685
ACTR1B	114.214	-0.285736	0.3935	-0.726139	0.467753	0.999981	-0.659064	0.0438654	0.297057	0.0438654	FALSE	FALSE	pPS-LC_42h	paired_DE	776	685
TMEM131	289.13	0.153325	0.266008	0.576392	0.56435	0.999981	0.228136	0.0844634	0.564682	0.0844634	TRUE	FALSE	pPS-LC_42h	paired_DE	776	685
INPP4A	138.158	-0.0172687	0.35234	-0.0490115	0.96091	0.999981	0.0828919	-0.102976	0.324435	0.0828919	FALSE	FALSE	pPS-LC_42h	paired_DE	776	685
COA5	381.192	-0.224926	0.255124	-0.881633	0.377976	0.999981	-0.489158	0.0142543	0.683778	0.0142543	FALSE	FALSE	pPS-LC_42h	paired_DE	776	685
UNC50	310.251	-0.256622	0.263281	-0.974705	0.329707	0.999981	-0.39502	-0.130378	0.594114	0.130378	TRUE	FALSE	pPS-LC_42h	paired_DE	776	685
TSGA10	105.171	0.220756	0.391542	0.563811	0.572883	0.999981	0.190744	0.243314	0.258727	0.190744	TRUE	FALSE	pPS-LC_42h	paired_DE	776	685
C2orf15	43.677	0.131604	0.579868	0.226956	0.820458	0.999981	0.180057	0.0840869	0.122519	0.0840869	TRUE	FALSE	pPS-LC_42h	paired_DE	776	685
LIPT1	39.279	-0.548312	0.620731	-0.883334	0.377056	0.999981	-0.762041	-0.35067	0.119781	0.35067	TRUE	TRUE	pPS-LC_42h	paired_DE	776	685
MITD1	679.332	-0.208773	0.207601	-1.00564	0.314588	0.999981	-0.232991	-0.185874	0.826146	0.185874	TRUE	FALSE	pPS-LC_42h	paired_DE	776	685
MRPL30	461.346	0.029928	0.230465	0.129859	0.896678	0.999981	-0.0309379	0.0846821	0.733744	0.0309379	FALSE	FALSE	pPS-LC_42h	paired_DE	776	685
TXNDC9	276.524	-0.0751595	0.27358	-0.274726	0.783527	0.999981	0.0687748	-0.202936	0.553046	0.0687748	FALSE	FALSE	pPS-LC_42h	paired_DE	776	685
EIF5B	1821.39	-0.0821993	0.173607	-0.473479	0.635871	0.999981	-0.0743733	-0.0896009	0.980151	0.0743733	TRUE	FALSE	pPS-LC_42h	paired_DE	776	685
REV1	190.601	0.398546	0.307497	1.2961	0.194942	0.999981	0.411543	0.382646	0.416838	0.382646	TRUE	TRUE	pPS-LC_42h	paired_DE	776	685
PDCL3	677.355	-0.0652793	0.208117	-0.313666	0.753775	0.999981	-0.118983	-0.0152207	0.810404	0.0152207	TRUE	FALSE	pPS-LC_42h	paired_DE	776	685
RPL31	4356.28	-0.126783	0.162126	-0.782002	0.434214	0.999981	-0.201613	-0.0530201	1	0.0530201	TRUE	FALSE	pPS-LC_42h	paired_DE	776	685
TBC1D8	93.0813	0.208514	0.427095	0.488216	0.625397	0.999981	0.58814	-0.126293	0.238877	0.126293	FALSE	FALSE	pPS-LC_42h	paired_DE	776	685
CNOT11	301.985	0.0473746	0.263646	0.17969	0.857396	0.999981	0.166677	-0.0627259	0.566051	0.0627259	FALSE	FALSE	pPS-LC_42h	paired_DE	776	685
RNF149	348.86	-0.0713236	0.254691	-0.28004	0.779447	0.999981	-0.218623	0.0596003	0.649555	0.0596003	FALSE	FALSE	pPS-LC_42h	paired_DE	776	685
MAP4K4	836.75	0.180254	0.207348	0.869331	0.384666	0.999981	0.382523	-0.0114184	0.874743	0.0114184	FALSE	FALSE	pPS-LC_42h	paired_DE	776	685
TMEM182	55.1852	0.106076	0.523348	0.202688	0.839379	0.999981	0.262977	-0.0327121	0.141684	0.0327121	FALSE	FALSE	pPS-LC_42h	paired_DE	776	685
MRPS9	888.715	0.0312832	0.195841	0.159738	0.873088	0.999981	-0.00592093	0.0657848	0.906913	0.00592093	FALSE	FALSE	pPS-LC_42h	paired_DE	776	685
TGFBRAP1	49.2241	0.490443	0.553248	0.88648	0.375359	0.999981	0.754778	0.232605	0.12731	0.232605	TRUE	FALSE	pPS-LC_42h	paired_DE	776	685
C2orf49-DT	47.6873	0.0772465	0.56297	0.137213	0.890863	0.999981	-0.170367	0.284334	0.136208	0.170367	FALSE	FALSE	pPS-LC_42h	paired_DE	776	685
C2orf49	339.827	-0.0383363	0.254377	-0.150707	0.880207	0.999981	-0.129841	0.0419038	0.652293	0.0419038	FALSE	FALSE	pPS-LC_42h	paired_DE	776	685
FHL2	121.032	0.115221	0.368957	0.312287	0.754822	0.999981	0.0962977	0.130246	0.297741	0.0962977	TRUE	FALSE	pPS-LC_42h	paired_DE	776	685
NCK2	367.528	-0.0544254	0.245368	-0.221812	0.82446	0.999981	-0.0705371	-0.0395271	0.648186	0.0395271	TRUE	FALSE	pPS-LC_42h	paired_DE	776	685
UXS1	292.169	-0.0126474	0.272004	-0.0464972	0.962914	0.999981	0.203116	-0.207149	0.568104	0.203116	FALSE	FALSE	pPS-LC_42h	paired_DE	776	685
GCC2	727.281	0.0399048	0.210792	0.189308	0.849851	0.999981	0.208328	-0.114696	0.865845	0.114696	FALSE	FALSE	pPS-LC_42h	paired_DE	776	685
LIMS1	548.887	-0.0349274	0.225931	-0.154593	0.877142	0.999981	-0.225156	0.142515	0.771389	0.142515	FALSE	FALSE	pPS-LC_42h	paired_DE	776	685
RANBP2	450.608	0.18352	0.247477	0.741564	0.458351	0.999981	0.483952	-0.0954822	0.705681	0.0954822	FALSE	FALSE	pPS-LC_42h	paired_DE	776	685
CCDC138	376.655	-0.0429102	0.244083	-0.175802	0.86045	0.999981	-0.00336146	-0.0782108	0.637919	0.00336146	TRUE	FALSE	pPS-LC_42h	paired_DE	776	685
SH3RF3	42.8984	-0.224474	0.587913	-0.381814	0.702599	0.999981	-0.169896	-0.260831	0.103354	0.169896	TRUE	FALSE	pPS-LC_42h	paired_DE	776	685
SEPTIN10	1190.45	0.0385258	0.185498	0.207689	0.835472	0.999981	0.00641815	0.068466	0.956194	0.00641815	TRUE	FALSE	pPS-LC_42h	paired_DE	776	685
SOWAHC	54.7616	0.139298	0.539301	0.258293	0.796181	0.999981	0.588048	-0.251179	0.154004	0.251179	FALSE	FALSE	pPS-LC_42h	paired_DE	776	685
NPHP1	60.8396	0.236489	0.499876	0.473096	0.636145	0.999981	0.421545	0.061617	0.155373	0.061617	TRUE	FALSE	pPS-LC_42h	paired_DE	776	685
MTLN	308.627	-0.210854	0.261615	-0.805969	0.420261	0.999981	-0.317606	-0.110993	0.548255	0.110993	TRUE	FALSE	pPS-LC_42h	paired_DE	776	685
RGPD6	85.7525	0.901871	0.45776	1.97018	0.0488172	0.999981	1.44546	0.423128	0.213552	0.423128	TRUE	TRUE	pPS-LC_42h	paired_DE	776	685
BUB1	688.398	-0.0520784	0.211483	-0.246254	0.805486	0.999981	-0.194072	0.0784267	0.73922	0.0784267	FALSE	FALSE	pPS-LC_42h	paired_DE	776	685
BCL2L11	44.2411	-0.408721	0.590552	-0.6921	0.488874	0.999981	-0.58353	-0.25708	0.134839	0.25708	TRUE	TRUE	pPS-LC_42h	paired_DE	776	685
ANAPC1	175.336	0.00326875	0.318206	0.0102724	0.991804	0.999981	0.0320377	-0.0223861	0.403833	0.0223861	FALSE	FALSE	pPS-LC_42h	paired_DE	776	685
MERTK	61.8405	-0.452413	0.515238	-0.878065	0.379908	0.999981	-0.877454	-0.0898782	0.167693	0.0898782	TRUE	FALSE	pPS-LC_42h	paired_DE	776	685
TMEM87B	176.632	0.22218	0.316912	0.701077	0.483255	0.999981	0.225867	0.216497	0.398357	0.216497	TRUE	FALSE	pPS-LC_42h	paired_DE	776	685
ZC3H8	136.296	-0.085518	0.355703	-0.24042	0.810005	0.999981	-0.202862	0.0145289	0.345654	0.0145289	FALSE	FALSE	pPS-LC_42h	paired_DE	776	685
ZC3H6	172.764	-0.123749	0.324361	-0.381517	0.70282	0.999981	-0.286747	0.021707	0.383299	0.021707	FALSE	FALSE	pPS-LC_42h	paired_DE	776	685
TTL	129.445	0.160361	0.369131	0.434427	0.663978	0.999981	0.463484	-0.115185	0.312799	0.115185	FALSE	FALSE	pPS-LC_42h	paired_DE	776	685
POLR1B	96.8224	0.294377	0.425269	0.692215	0.488802	0.999981	0.744983	-0.115406	0.239562	0.115406	FALSE	FALSE	pPS-LC_42h	paired_DE	776	685
CHCHD5	170.038	-0.0601202	0.322679	-0.186316	0.852197	0.999981	0.0279623	-0.139276	0.382615	0.0279623	FALSE	FALSE	pPS-LC_42h	paired_DE	776	685
SLC20A1	376.822	0.0790769	0.245826	0.321679	0.747696	0.999981	0.196906	-0.0310441	0.629021	0.0310441	FALSE	FALSE	pPS-LC_42h	paired_DE	776	685
CKAP2L	97.1727	-0.290377	0.413829	-0.701685	0.482876	0.999981	-0.540464	-0.0695149	0.234771	0.0695149	TRUE	FALSE	pPS-LC_42h	paired_DE	776	685
ZNG1B	157.205	-0.0382529	0.336146	-0.113799	0.909397	0.999981	-0.211209	0.117215	0.371663	0.117215	FALSE	FALSE	pPS-LC_42h	paired_DE	776	685
WASH2P	39.6811	0.030793	0.606364	0.0507831	0.959498	0.999981	0.144229	-0.0703067	0.110198	0.0703067	FALSE	FALSE	pPS-LC_42h	paired_DE	776	685
RABL2A	48.4627	0.29771	0.556442	0.535025	0.592632	0.999981	0.490282	0.121087	0.138261	0.121087	TRUE	FALSE	pPS-LC_42h	paired_DE	776	685
SLC35F5	115.171	-0.0766804	0.38384	-0.199772	0.841659	0.999981	0.130807	-0.252728	0.29911	0.130807	FALSE	FALSE	pPS-LC_42h	paired_DE	776	685
ACTR3	1227.67	0.0835906	0.183794	0.454806	0.649249	0.999981	0.0696362	0.0967315	0.947981	0.0696362	TRUE	FALSE	pPS-LC_42h	paired_DE	776	685
DPP10	171.284	0.101675	0.342099	0.297209	0.766307	0.999981	0.508085	-0.25355	0.327858	0.25355	FALSE	FALSE	pPS-LC_42h	paired_DE	776	685
DDX18	1372.8	-0.108837	0.180622	-0.602567	0.546797	0.999981	-0.0925787	-0.124182	0.945927	0.0925787	TRUE	FALSE	pPS-LC_42h	paired_DE	776	685
CCDC93	123.303	0.232353	0.375866	0.61818	0.536456	0.999981	0.512618	-0.0198385	0.309377	0.0198385	FALSE	FALSE	pPS-LC_42h	paired_DE	776	685
INSIG2	231.543	-0.324612	0.34692	-0.935696	0.34943	0.999981	-1.01663	0.333425	0.389459	0.333425	FALSE	FALSE	pPS-LC_42h	paired_DE	776	685
STEAP3	38.0198	0.242891	0.633715	0.38328	0.701512	0.999981	0.745835	-0.22206	0.101985	0.22206	FALSE	FALSE	pPS-LC_42h	paired_DE	776	685
C2orf76	75.7244	0.261907	0.457371	0.572636	0.566891	0.999981	0.523192	0.0186095	0.194387	0.0186095	TRUE	FALSE	pPS-LC_42h	paired_DE	776	685
DBI	3560.86	-0.239414	0.181147	-1.32166	0.186282	0.999981	-0.487259	0.00266338	0.993155	0.00266338	FALSE	FALSE	pPS-LC_42h	paired_DE	776	685
TMEM37	52.1823	-0.124674	0.543994	-0.229182	0.818728	0.999981	-0.428367	0.135828	0.147159	0.135828	FALSE	FALSE	pPS-LC_42h	paired_DE	776	685
CFAP221	48.5491	-0.258644	0.572972	-0.451408	0.651695	0.999981	-0.421504	-0.131002	0.151951	0.131002	TRUE	FALSE	pPS-LC_42h	paired_DE	776	685
TMEM177	135.067	-0.0219714	0.359095	-0.0611854	0.951212	0.999981	0.207749	-0.233077	0.299795	0.207749	FALSE	FALSE	pPS-LC_42h	paired_DE	776	685
PTPN4	279.515	0.148083	0.268985	0.550526	0.581959	0.999981	0.219766	0.0821527	0.536619	0.0821527	TRUE	FALSE	pPS-LC_42h	paired_DE	776	685
EPB41L5	140.068	0.02971	0.350641	0.0847304	0.932476	0.999981	0.120216	-0.0475402	0.344285	0.0475402	FALSE	FALSE	pPS-LC_42h	paired_DE	776	685
RALB	220.524	0.0320523	0.292805	0.109466	0.912833	0.999981	-0.0148523	0.0728856	0.480493	0.0148523	FALSE	FALSE	pPS-LC_42h	paired_DE	776	685
GLI2	83.5251	0.317802	0.44824	0.708998	0.478326	0.999981	0.722935	-0.0418703	0.193018	0.0418703	FALSE	FALSE	pPS-LC_42h	paired_DE	776	685
CLASP1	285.028	0.184744	0.266953	0.692047	0.488908	0.999981	0.233259	0.140003	0.514716	0.140003	TRUE	FALSE	pPS-LC_42h	paired_DE	776	685
NIFK-AS1	86.7137	-0.196297	0.440478	-0.445645	0.655854	0.999981	-0.595926	0.162924	0.224504	0.162924	FALSE	FALSE	pPS-LC_42h	paired_DE	776	685
NIFK	747.033	0.0122549	0.203542	0.0602083	0.95199	0.999981	0.0754496	-0.0472988	0.809035	0.0472988	FALSE	FALSE	pPS-LC_42h	paired_DE	776	685
TSN	417.889	-0.106858	0.235745	-0.453279	0.650348	0.999981	-0.0898434	-0.122054	0.675565	0.0898434	TRUE	FALSE	pPS-LC_42h	paired_DE	776	685
GYPC	195.824	-0.166769	0.31386	-0.531348	0.595177	0.999981	-0.423381	0.068354	0.392197	0.068354	FALSE	FALSE	pPS-LC_42h	paired_DE	776	685
BIN1	100.268	0.0101997	0.40883	0.0249485	0.980096	0.999981	-0.281445	0.271794	0.241615	0.271794	FALSE	FALSE	pPS-LC_42h	paired_DE	776	685
CYP27C1	40.04	0.248147	0.612762	0.404964	0.685504	0.999981	0.518708	0.0118359	0.114305	0.0118359	TRUE	FALSE	pPS-LC_42h	paired_DE	776	685
ERCC3	237.098	0.13299	0.283962	0.468336	0.639544	0.999981	0.14057	0.125091	0.492129	0.125091	TRUE	FALSE	pPS-LC_42h	paired_DE	776	685
MAP3K2	239.742	0.100362	0.285494	0.351537	0.725185	0.999981	-0.0108037	0.198256	0.492129	0.0108037	FALSE	FALSE	pPS-LC_42h	paired_DE	776	685
IWS1	391.163	0.111097	0.246997	0.449791	0.652861	0.999981	0.301403	-0.0658262	0.637919	0.0658262	FALSE	FALSE	pPS-LC_42h	paired_DE	776	685
WDR33	461.675	0.168902	0.228759	0.738339	0.460308	0.999981	0.157067	0.179182	0.726215	0.157067	TRUE	FALSE	pPS-LC_42h	paired_DE	776	685
SFT2D3	97.8514	-0.0095057	0.406908	-0.0233608	0.981362	0.999981	0.174684	-0.176997	0.238877	0.174684	FALSE	FALSE	pPS-LC_42h	paired_DE	776	685
POLR2D	339.522	-0.117554	0.255009	-0.460982	0.644812	0.999981	-0.243907	-0.00260606	0.613963	0.00260606	TRUE	FALSE	pPS-LC_42h	paired_DE	776	685
AMMECR1L	47.074	0.123898	0.571951	0.216624	0.828501	0.999981	0.5346	-0.251989	0.123203	0.251989	FALSE	FALSE	pPS-LC_42h	paired_DE	776	685
SAP130	118.882	0.676361	0.390297	1.73294	0.0831061	0.999981	1.08502	0.289394	0.265572	0.289394	TRUE	TRUE	pPS-LC_42h	paired_DE	776	685
UGGT1	147.044	0.148203	0.34471	0.429935	0.667243	0.999981	0.311518	0.00191183	0.347023	0.00191183	TRUE	FALSE	pPS-LC_42h	paired_DE	776	685
HS6ST1	114.317	0.171295	0.413741	0.414015	0.678863	0.999981	0.767432	-0.366637	0.265572	0.366637	FALSE	FALSE	pPS-LC_42h	paired_DE	776	685
POTEF	50.4824	0.137799	0.55027	0.250421	0.802262	0.999981	-0.184339	0.414638	0.127995	0.184339	FALSE	FALSE	pPS-LC_42h	paired_DE	776	685
MED15P9	174.502	0.163762	0.319073	0.513243	0.607781	0.999981	0.119161	0.201458	0.392882	0.119161	TRUE	FALSE	pPS-LC_42h	paired_DE	776	685
CCDC74B	57.5939	-0.378147	0.530657	-0.712602	0.476092	0.999981	-0.874886	0.0641127	0.154004	0.0641127	FALSE	FALSE	pPS-LC_42h	paired_DE	776	685
SMPD4	143.881	0.157641	0.349267	0.451348	0.651739	0.999981	0.379023	-0.0531267	0.309377	0.0531267	FALSE	FALSE	pPS-LC_42h	paired_DE	776	685
MZT2B	781.574	-0.225256	0.203159	-1.10877	0.267531	0.999981	-0.315919	-0.139766	0.876112	0.139766	TRUE	FALSE	pPS-LC_42h	paired_DE	776	685
CCDC115	170.168	-0.0314097	0.336478	-0.0933485	0.925627	0.999981	-0.372612	0.270401	0.403149	0.270401	FALSE	FALSE	pPS-LC_42h	paired_DE	776	685
IMP4	179.441	-0.0633949	0.315882	-0.200692	0.840939	0.999981	0.026008	-0.14521	0.379192	0.026008	FALSE	FALSE	pPS-LC_42h	paired_DE	776	685
PTPN18	49.9281	-0.0838224	0.547009	-0.153238	0.878211	0.999981	0.051504	-0.198056	0.137577	0.051504	FALSE	FALSE	pPS-LC_42h	paired_DE	776	685
FAM168B	233.558	0.136436	0.287663	0.474292	0.635292	0.999981	0.251619	0.0309038	0.477755	0.0309038	TRUE	FALSE	pPS-LC_42h	paired_DE	776	685
PLEKHB2	257.626	0.0668422	0.27581	0.242349	0.80851	0.999981	0.0275397	0.102218	0.521561	0.0275397	TRUE	FALSE	pPS-LC_42h	paired_DE	776	685
MZT2A	606.014	-0.162926	0.216469	-0.752656	0.451657	0.999981	-0.285455	-0.0482421	0.791239	0.0482421	TRUE	FALSE	pPS-LC_42h	paired_DE	776	685
CCDC74A	73.8625	-0.15575	0.460011	-0.33858	0.734926	0.999981	-0.340059	0.0132751	0.192334	0.0132751	FALSE	FALSE	pPS-LC_42h	paired_DE	776	685
C2orf27A	50.169	-0.0435764	0.548118	-0.0795019	0.936633	0.999981	0.202807	-0.260831	0.134155	0.202807	FALSE	FALSE	pPS-LC_42h	paired_DE	776	685
LYPD1	195.762	-0.253172	0.311194	-0.813552	0.415902	0.999981	-0.167729	-0.319564	0.409309	0.167729	TRUE	FALSE	pPS-LC_42h	paired_DE	776	685
MGAT5	154.444	0.369396	0.341394	1.08202	0.279242	0.999981	0.59019	0.169539	0.33744	0.169539	TRUE	FALSE	pPS-LC_42h	paired_DE	776	685
CCNT2-AS1	34.4095	-0.288622	0.652472	-0.442352	0.658235	0.999981	-0.301926	-0.262572	0.100616	0.262572	TRUE	TRUE	pPS-LC_42h	paired_DE	776	685
CCNT2	299.513	0.00420727	0.262061	0.0160546	0.987191	0.999981	-0.00484667	0.0123454	0.586585	0.00484667	FALSE	FALSE	pPS-LC_42h	paired_DE	776	685
RAB3GAP1	292.385	0.198777	0.26555	0.74855	0.454129	0.999981	0.296547	0.107902	0.568104	0.107902	TRUE	FALSE	pPS-LC_42h	paired_DE	776	685
ZRANB3	239.071	0.0316875	0.300943	0.105294	0.916143	0.999981	0.381236	-0.284319	0.481862	0.284319	FALSE	FALSE	pPS-LC_42h	paired_DE	776	685
R3HDM1	629.624	0.115544	0.215832	0.535343	0.592413	0.999981	0.262319	-0.0208592	0.807666	0.0208592	FALSE	FALSE	pPS-LC_42h	paired_DE	776	685
UBXN4	1076.47	-0.066085	0.189592	-0.348564	0.727416	0.999981	-0.130336	-0.00545072	0.941136	0.00545072	TRUE	FALSE	pPS-LC_42h	paired_DE	776	685
MCM6	269.505	0.182406	0.272191	0.670139	0.502769	0.999981	0.260967	0.108864	0.507187	0.108864	TRUE	FALSE	pPS-LC_42h	paired_DE	776	685
DARS1	851.082	-0.137136	0.22605	-0.606661	0.544076	0.999981	-0.506037	0.209196	0.893908	0.209196	FALSE	FALSE	pPS-LC_42h	paired_DE	776	685
HNMT	102.717	-0.449508	0.405892	-1.10746	0.268096	0.999981	-0.716046	-0.210265	0.255989	0.210265	TRUE	FALSE	pPS-LC_42h	paired_DE	776	685
SPOPL	146.808	0.175407	0.341627	0.513446	0.607639	0.999981	0.23354	0.121754	0.328542	0.121754	TRUE	FALSE	pPS-LC_42h	paired_DE	776	685
GTDC1	123.04	0.0500043	0.377442	0.132482	0.894603	0.999981	0.361266	-0.228938	0.273101	0.228938	FALSE	FALSE	pPS-LC_42h	paired_DE	776	685
ACVR2A	84.567	0.059517	0.433436	0.137314	0.890782	0.999981	0.123578	0.00478506	0.210815	0.00478506	TRUE	FALSE	pPS-LC_42h	paired_DE	776	685
ORC4	271.574	0.00758955	0.272179	0.0278844	0.977754	0.999981	-0.072637	0.0796284	0.546886	0.072637	FALSE	FALSE	pPS-LC_42h	paired_DE	776	685
MBD5	444.464	0.0933244	0.236034	0.395386	0.692558	0.999981	0.232898	-0.0354649	0.644764	0.0354649	FALSE	FALSE	pPS-LC_42h	paired_DE	776	685
EPC2	223.173	0.302713	0.296855	1.01973	0.307855	0.999981	0.494453	0.129288	0.460643	0.129288	TRUE	FALSE	pPS-LC_42h	paired_DE	776	685
KIF5C	368.115	-0.0353916	0.255431	-0.138556	0.889801	0.999981	-0.275613	0.181819	0.633128	0.181819	FALSE	FALSE	pPS-LC_42h	paired_DE	776	685
LYPD6B	172.094	0.222074	0.323954	0.685509	0.493023	0.999981	0.0777855	0.345924	0.328542	0.0777855	TRUE	FALSE	pPS-LC_42h	paired_DE	776	685
LYPD6	83.965	0.452021	0.445347	1.01499	0.310113	0.999981	0.814932	0.125033	0.197125	0.125033	TRUE	FALSE	pPS-LC_42h	paired_DE	776	685
MMADHC	867.702	-0.0849123	0.198912	-0.426884	0.669464	0.999981	-0.18416	0.00889963	0.868583	0.00889963	FALSE	FALSE	pPS-LC_42h	paired_DE	776	685
RND3	40.1702	-0.639857	0.661085	-0.967889	0.3331	0.999981	-1.61361	0.198414	0.106092	0.198414	FALSE	FALSE	pPS-LC_42h	paired_DE	776	685
NMI	58.479	0.0528016	0.512289	0.10307	0.917907	0.999981	0.177142	-0.0514544	0.157426	0.0514544	FALSE	FALSE	pPS-LC_42h	paired_DE	776	685
RIF1	404.64	0.158814	0.242931	0.653741	0.513279	0.999981	0.300686	0.0299404	0.674196	0.0299404	TRUE	FALSE	pPS-LC_42h	paired_DE	776	685
ARL5A	662.22	-0.0329327	0.209582	-0.157135	0.875139	0.999981	-0.107543	0.0379058	0.800137	0.0379058	FALSE	FALSE	pPS-LC_42h	paired_DE	776	685
STAM2	103.055	0.17859	0.402795	0.443377	0.657493	0.999981	0.462436	-0.0838499	0.246407	0.0838499	FALSE	FALSE	pPS-LC_42h	paired_DE	776	685
FMNL2	289.542	0.0253856	0.265391	0.0956535	0.923796	0.999981	0.0511072	0.00223478	0.519507	0.00223478	TRUE	FALSE	pPS-LC_42h	paired_DE	776	685
PRPF40A	1143.93	-0.0428525	0.186671	-0.229562	0.818432	0.999981	0.0073166	-0.0908864	0.936345	0.0073166	FALSE	FALSE	pPS-LC_42h	paired_DE	776	685
ARL6IP6	456.191	-0.0897348	0.231308	-0.387945	0.698057	0.999981	-0.170995	-0.0140948	0.731006	0.0140948	TRUE	FALSE	pPS-LC_42h	paired_DE	776	685
ENSG00000227400	56.4075	0.261729	0.539125	0.48547	0.627343	0.999981	0.808871	-0.217439	0.156742	0.217439	FALSE	FALSE	pPS-LC_42h	paired_DE	776	685
RPRM	119.396	-0.231001	0.390167	-0.592057	0.553812	0.999981	-0.641937	0.119806	0.281999	0.119806	FALSE	FALSE	pPS-LC_42h	paired_DE	776	685
GALNT13	619.751	0.287817	0.239037	1.20407	0.228563	0.999981	0.658005	-0.0552498	0.729637	0.0552498	FALSE	FALSE	pPS-LC_42h	paired_DE	776	685
LINC01876	127.408	-0.180008	0.393306	-0.457679	0.647183	0.999981	-0.723066	0.265505	0.245722	0.265505	FALSE	FALSE	pPS-LC_42h	paired_DE	776	685
GPD2	161.711	0.0786038	0.332636	0.236306	0.813195	0.999981	-0.106707	0.246543	0.351814	0.106707	FALSE	FALSE	pPS-LC_42h	paired_DE	776	685
ACVR1	206.612	0.187886	0.315391	0.595725	0.551359	0.999981	0.536834	-0.128084	0.429158	0.128084	FALSE	FALSE	pPS-LC_42h	paired_DE	776	685
PKP4	261.41	0.127358	0.307097	0.414716	0.67835	0.999981	0.605983	-0.309441	0.513347	0.309441	FALSE	FALSE	pPS-LC_42h	paired_DE	776	685
TANC1	82.9225	0.0790313	0.440444	0.179435	0.857596	0.999981	-0.163434	0.287633	0.212868	0.163434	FALSE	FALSE	pPS-LC_42h	paired_DE	776	685
WDSUB1	55.6474	-0.156565	0.527772	-0.296652	0.766732	0.999981	0.144938	-0.410874	0.15948	0.144938	FALSE	FALSE	pPS-LC_42h	paired_DE	776	685
BAZ2B	321.527	0.268067	0.268533	0.998265	0.318151	0.999981	0.542262	0.0185989	0.576318	0.0185989	TRUE	FALSE	pPS-LC_42h	paired_DE	776	685
MARCHF7	609.381	0.0638077	0.212925	0.299672	0.764427	0.999981	0.108268	0.0219961	0.80835	0.0219961	TRUE	FALSE	pPS-LC_42h	paired_DE	776	685
RBMS1	755.899	0.270613	0.209293	1.29298	0.196017	0.999981	0.446638	0.104916	0.843943	0.104916	TRUE	FALSE	pPS-LC_42h	paired_DE	776	685
TANK	220.364	-0.0650205	0.292109	-0.22259	0.823855	0.999981	-0.0875372	-0.0443913	0.466119	0.0443913	TRUE	FALSE	pPS-LC_42h	paired_DE	776	685
PSMD14	1536.8	-0.0167825	0.17884	-0.0938405	0.925236	0.999981	0.0304148	-0.0611596	0.970568	0.0304148	FALSE	FALSE	pPS-LC_42h	paired_DE	776	685
GCA	345.525	-0.0482273	0.250325	-0.192659	0.847226	0.999981	-0.0955581	-0.00452074	0.600958	0.00452074	TRUE	FALSE	pPS-LC_42h	paired_DE	776	685
FIGN	255.457	0.24751	0.286067	0.865218	0.386919	0.999981	0.489038	0.0307298	0.455852	0.0307298	TRUE	FALSE	pPS-LC_42h	paired_DE	776	685
GRB14	151.645	0.340187	0.34693	0.980565	0.326807	0.999981	0.634154	0.0686807	0.340862	0.0686807	TRUE	FALSE	pPS-LC_42h	paired_DE	776	685
COBLL1	57.4514	0.228667	0.525054	0.435511	0.663192	0.999981	0.605057	-0.100644	0.155373	0.100644	FALSE	FALSE	pPS-LC_42h	paired_DE	776	685
CSRNP3	102.117	0.12696	0.399089	0.318125	0.75039	0.999981	0.231574	0.0351205	0.26078	0.0351205	TRUE	FALSE	pPS-LC_42h	paired_DE	776	685
GALNT3	257.924	-0.134452	0.279423	-0.481176	0.630391	0.999981	0.0101547	-0.265518	0.465435	0.0101547	FALSE	FALSE	pPS-LC_42h	paired_DE	776	685
TTC21B	135.391	0.111292	0.354828	0.313652	0.753786	0.999981	0.249382	-0.0132388	0.310746	0.0132388	FALSE	FALSE	pPS-LC_42h	paired_DE	776	685
B3GALT1	65.5995	0.126897	0.485184	0.261544	0.793673	0.999981	0.277871	-0.00492992	0.161533	0.00492992	FALSE	FALSE	pPS-LC_42h	paired_DE	776	685
STK39	308.483	-0.0290181	0.260407	-0.111433	0.911273	0.999981	-0.037087	-0.0217568	0.600274	0.0217568	TRUE	FALSE	pPS-LC_42h	paired_DE	776	685
CERS6	228.402	0.203295	0.301867	0.67346	0.500655	0.999981	0.51429	-0.0787254	0.44011	0.0787254	FALSE	FALSE	pPS-LC_42h	paired_DE	776	685
SPC25	436.453	-0.0925225	0.233832	-0.395679	0.692342	0.999981	-0.0951659	-0.089777	0.684463	0.089777	TRUE	FALSE	pPS-LC_42h	paired_DE	776	685
FASTKD1	123.407	-0.228132	0.378123	-0.603328	0.546291	0.999981	-0.484784	-0.0134005	0.329227	0.0134005	TRUE	FALSE	pPS-LC_42h	paired_DE	776	685
PPIG	858.255	4.64532e-06	0.196478	2.3643e-05	0.999981	0.999981	0.0177713	-0.0168012	0.893224	0.0168012	FALSE	FALSE	pPS-LC_42h	paired_DE	776	685
PHOSPHO2	46.2382	-0.097015	0.575287	-0.168638	0.866082	0.999981	-0.394894	0.152924	0.137577	0.152924	FALSE	FALSE	pPS-LC_42h	paired_DE	776	685
KLHL23	815.342	-0.086791	0.199051	-0.436024	0.662819	0.999981	-0.113403	-0.0617729	0.862423	0.0617729	TRUE	FALSE	pPS-LC_42h	paired_DE	776	685
SSB	3030.96	-0.114631	0.166052	-0.69033	0.489987	0.999981	-0.183482	-0.0472193	0.989049	0.0472193	TRUE	FALSE	pPS-LC_42h	paired_DE	776	685
METTL5	780.111	-0.24778	0.205751	-1.20427	0.228486	0.999981	-0.391485	-0.112773	0.855578	0.112773	TRUE	FALSE	pPS-LC_42h	paired_DE	776	685
UBR3	131.472	0.087827	0.357733	0.24551	0.806062	0.999981	0.146521	0.0354074	0.316906	0.0354074	TRUE	FALSE	pPS-LC_42h	paired_DE	776	685
SP5	238.258	-0.10779	0.321646	-0.33512	0.737535	0.999981	-0.625763	0.39549	0.336071	0.39549	FALSE	FALSE	pPS-LC_42h	paired_DE	776	685
ERICH2	314.095	-0.192424	0.26526	-0.725415	0.468197	0.999981	-0.400052	0.00580399	0.520192	0.00580399	FALSE	FALSE	pPS-LC_42h	paired_DE	776	685
GAD1	218.844	-0.0570819	0.319265	-0.178792	0.858101	0.999981	-0.497828	0.360084	0.390144	0.360084	FALSE	FALSE	pPS-LC_42h	paired_DE	776	685
GORASP2	430.425	0.0034834	0.233826	0.0148974	0.988114	0.999981	-0.0334476	0.0376593	0.694045	0.0334476	FALSE	FALSE	pPS-LC_42h	paired_DE	776	685
TLK1	708.86	-0.00300085	0.204999	-0.0146384	0.988321	0.999981	0.00429354	-0.00979315	0.837098	0.00429354	FALSE	FALSE	pPS-LC_42h	paired_DE	776	685
METTL8	283.912	-0.313817	0.284738	-1.10212	0.270408	0.999981	-0.64993	-0.0171941	0.536619	0.0171941	TRUE	FALSE	pPS-LC_42h	paired_DE	776	685
DCAF17	144.404	-0.182988	0.354222	-0.516592	0.605441	0.999981	0.113472	-0.443553	0.33744	0.113472	FALSE	FALSE	pPS-LC_42h	paired_DE	776	685
CYBRD1	36.5136	-0.15864	0.633392	-0.250461	0.802231	0.999981	-0.0867391	-0.211224	0.104723	0.0867391	TRUE	FALSE	pPS-LC_42h	paired_DE	776	685
DYNC1I2	1600.51	-0.151444	0.182383	-0.830365	0.406333	0.999981	-0.275547	-0.0362009	0.978097	0.0362009	TRUE	FALSE	pPS-LC_42h	paired_DE	776	685
SLC25A12	71.9336	0.24905	0.500284	0.497819	0.618612	0.999981	0.922326	-0.389935	0.164956	0.389935	FALSE	FALSE	pPS-LC_42h	paired_DE	776	685
HAT1	554.813	0.0149363	0.217691	0.0686122	0.945298	0.999981	0.00808893	0.0212427	0.778919	0.00808893	TRUE	FALSE	pPS-LC_42h	paired_DE	776	685
METAP1D	52.8016	0.189993	0.53627	0.354285	0.723125	0.999981	0.454891	-0.0520219	0.136893	0.0520219	FALSE	FALSE	pPS-LC_42h	paired_DE	776	685
ITGA6	161.729	0.109402	0.331228	0.330291	0.74118	0.999981	0.260086	-0.0271928	0.344969	0.0271928	FALSE	FALSE	pPS-LC_42h	paired_DE	776	685
PDK1-AS1	115.357	0.0682585	0.381046	0.179135	0.857832	0.999981	-0.134561	0.250637	0.264203	0.134561	FALSE	FALSE	pPS-LC_42h	paired_DE	776	685
PDK1	752.458	0.106965	0.212088	0.504343	0.614021	0.999981	0.309757	-0.0798135	0.813142	0.0798135	FALSE	FALSE	pPS-LC_42h	paired_DE	776	685
RAPGEF4	56.1313	0.371305	0.516214	0.719286	0.471965	0.999981	0.305907	0.41674	0.136893	0.305907	TRUE	TRUE	pPS-LC_42h	paired_DE	776	685
MAP3K20	174.253	0.06361	0.324011	0.196321	0.844359	0.999981	0.253181	-0.10736	0.38193	0.10736	FALSE	FALSE	pPS-LC_42h	paired_DE	776	685
CDCA7	488.681	0.0619375	0.225741	0.274374	0.783797	0.999981	0.0905251	0.0355938	0.66256	0.0355938	TRUE	FALSE	pPS-LC_42h	paired_DE	776	685
SP3	319.37	0.218468	0.260389	0.839007	0.401465	0.999981	0.366825	0.080267	0.583162	0.080267	TRUE	FALSE	pPS-LC_42h	paired_DE	776	685
OLA1	1287.35	0.0305943	0.184302	0.166001	0.868156	0.999981	-0.0472027	0.105208	0.959617	0.0472027	FALSE	FALSE	pPS-LC_42h	paired_DE	776	685
CIR1	489.04	-0.0561696	0.225933	-0.248611	0.803662	0.999981	-0.0420359	-0.068707	0.748802	0.0420359	TRUE	FALSE	pPS-LC_42h	paired_DE	776	685
SCRN3	123.857	0.211262	0.380403	0.555363	0.578646	0.999981	0.580327	-0.122456	0.298426	0.122456	FALSE	FALSE	pPS-LC_42h	paired_DE	776	685
WIPF1	64.4433	-0.179693	0.49112	-0.365885	0.714451	0.999981	-0.129851	-0.214966	0.179329	0.129851	TRUE	FALSE	pPS-LC_42h	paired_DE	776	685
ENSG00000290018	309.145	-0.117602	0.267258	-0.44003	0.659915	0.999981	-0.332126	0.0750823	0.588638	0.0750823	FALSE	FALSE	pPS-LC_42h	paired_DE	776	685
CHN1	275.246	-0.0726862	0.269928	-0.26928	0.787715	0.999981	-0.0299866	-0.110824	0.505818	0.0299866	TRUE	FALSE	pPS-LC_42h	paired_DE	776	685
ATF2	212.89	-0.0123978	0.296021	-0.0418816	0.966593	0.999981	-0.00754608	-0.0165668	0.466804	0.00754608	TRUE	FALSE	pPS-LC_42h	paired_DE	776	685
ATP5MC3	3686.33	-0.087103	0.162973	-0.534462	0.593022	0.999981	-0.142009	-0.0330819	0.979466	0.0330819	TRUE	FALSE	pPS-LC_42h	paired_DE	776	685
ENSG00000289349	127.405	0.0185895	0.386491	0.0480981	0.961638	0.999981	0.476105	-0.361044	0.26694	0.361044	FALSE	FALSE	pPS-LC_42h	paired_DE	776	685
LNPK	152.854	0.111547	0.335861	0.332121	0.739798	0.999981	0.176141	0.05211	0.36345	0.05211	TRUE	FALSE	pPS-LC_42h	paired_DE	776	685
MTX2	547.523	-0.0447754	0.218499	-0.204923	0.837633	0.999981	-0.0184664	-0.0692474	0.767967	0.0184664	TRUE	FALSE	pPS-LC_42h	paired_DE	776	685
HNRNPA3	6831.6	0.0189783	0.163065	0.116385	0.907348	0.999981	-0.116376	0.153	0.999316	0.116376	FALSE	FALSE	pPS-LC_42h	paired_DE	776	685
NFE2L2	387.123	0.0911496	0.247332	0.368531	0.712478	0.999981	0.240689	-0.041449	0.66872	0.041449	FALSE	FALSE	pPS-LC_42h	paired_DE	776	685
AGPS	280.875	0.0649847	0.270526	0.240216	0.810163	0.999981	-0.0573615	0.17512	0.563313	0.0573615	FALSE	FALSE	pPS-LC_42h	paired_DE	776	685
RBM45	63.8316	0.210126	0.493121	0.426114	0.670025	0.999981	-0.0595412	0.444123	0.171116	0.0595412	FALSE	FALSE	pPS-LC_42h	paired_DE	776	685
OSBPL6	95.8258	0.030492	0.421728	0.0723025	0.942361	0.999981	0.417438	-0.327013	0.220397	0.327013	FALSE	FALSE	pPS-LC_42h	paired_DE	776	685
PRKRA	358.87	-0.0984615	0.24698	-0.398661	0.690143	0.999981	-0.102841	-0.0939276	0.635181	0.0939276	TRUE	FALSE	pPS-LC_42h	paired_DE	776	685
FKBP7	81.0785	-0.04249	0.439084	-0.0967697	0.922909	0.999981	-0.0126095	-0.0673636	0.211499	0.0126095	TRUE	FALSE	pPS-LC_42h	paired_DE	776	685
PLEKHA3	247.91	-0.0443377	0.283197	-0.156561	0.875591	0.999981	-0.179262	0.0764861	0.516769	0.0764861	FALSE	FALSE	pPS-LC_42h	paired_DE	776	685
TTN-AS1	108.667	0.0270033	0.389374	0.0693507	0.94471	0.999981	0.161847	-0.089758	0.25462	0.089758	FALSE	FALSE	pPS-LC_42h	paired_DE	776	685
SESTD1	107.832	0.349219	0.39335	0.887807	0.374644	0.999981	0.582115	0.133803	0.26078	0.133803	TRUE	FALSE	pPS-LC_42h	paired_DE	776	685
CWC22	367.418	-0.0249486	0.248436	-0.100423	0.920009	0.999981	0.0866353	-0.124763	0.652293	0.0866353	FALSE	FALSE	pPS-LC_42h	paired_DE	776	685
UBE2E3	1202.32	-0.036917	0.185329	-0.199197	0.842109	0.999981	0.00939186	-0.0805721	0.957563	0.00939186	FALSE	FALSE	pPS-LC_42h	paired_DE	776	685
ITPRID2	47.425	0.0842786	0.559352	0.150672	0.880235	0.999981	0.210339	-0.0285355	0.130048	0.0285355	FALSE	FALSE	pPS-LC_42h	paired_DE	776	685
PPP1R1C	43.9535	0.414743	0.596173	0.695675	0.486632	0.999981	0.934545	-0.072753	0.113621	0.072753	FALSE	FALSE	pPS-LC_42h	paired_DE	776	685
DNAJC10	821.926	-0.0674708	0.201283	-0.335204	0.737471	0.999981	0.0182529	-0.146018	0.888433	0.0182529	FALSE	FALSE	pPS-LC_42h	paired_DE	776	685
NCKAP1	955.181	-0.094638	0.201985	-0.468541	0.639398	0.999981	-0.290721	0.0902941	0.901437	0.0902941	FALSE	FALSE	pPS-LC_42h	paired_DE	776	685
NUP35	183.568	0.123093	0.312432	0.393982	0.693594	0.999981	0.171331	0.0782479	0.388775	0.0782479	TRUE	FALSE	pPS-LC_42h	paired_DE	776	685
ENSG00000286797	150.654	-0.140057	0.341666	-0.409924	0.681862	0.999981	-0.278404	-0.0190167	0.346338	0.0190167	TRUE	FALSE	pPS-LC_42h	paired_DE	776	685
FSIP2	46.827	0.343757	0.562292	0.61135	0.540968	0.999981	0.323063	0.348016	0.126626	0.323063	TRUE	TRUE	pPS-LC_42h	paired_DE	776	685
LINC01473	279.895	-0.0884842	0.273591	-0.323417	0.746379	0.999981	-0.245011	0.0499981	0.485284	0.0499981	FALSE	FALSE	pPS-LC_42h	paired_DE	776	685
ZC3H15	1360.14	-0.0838789	0.181199	-0.462911	0.643428	0.999981	-0.100596	-0.0680256	0.957563	0.0680256	TRUE	FALSE	pPS-LC_42h	paired_DE	776	685
ITGAV	180.875	0.251917	0.33792	0.745495	0.455972	0.999981	0.676445	-0.115985	0.412731	0.115985	FALSE	FALSE	pPS-LC_42h	paired_DE	776	685
FAM171B	73.4621	0.396856	0.459786	0.863134	0.388064	0.999981	0.567143	0.233697	0.185489	0.233697	TRUE	FALSE	pPS-LC_42h	paired_DE	776	685
TFPI	189.893	-0.13651	0.327488	-0.41684	0.676795	0.999981	-0.517124	0.196052	0.370979	0.196052	FALSE	FALSE	pPS-LC_42h	paired_DE	776	685
LINC01090	79.6691	-0.59936	0.461068	-1.29994	0.193622	0.999981	-0.946179	-0.310472	0.194387	0.310472	TRUE	TRUE	pPS-LC_42h	paired_DE	776	685
ENSG00000289205	109.613	-0.416553	0.441785	-0.942885	0.34574	0.999981	-1.21358	0.271173	0.232033	0.271173	FALSE	FALSE	pPS-LC_42h	paired_DE	776	685
GULP1	619.933	-0.0141811	0.212454	-0.066749	0.946782	0.999981	-0.0627017	0.0307153	0.772074	0.0307153	FALSE	FALSE	pPS-LC_42h	paired_DE	776	685
WDR75	319.837	0.210526	0.255795	0.823026	0.410493	0.999981	0.226496	0.194364	0.586585	0.194364	TRUE	FALSE	pPS-LC_42h	paired_DE	776	685
SLC40A1	73.9797	1.15603	0.484571	2.38569	0.0170473	0.999981	1.66971	0.624312	0.102669	0.624312	TRUE	TRUE	pPS-LC_42h	paired_DE	776	685
ASNSD1	144.654	0.22708	0.345098	0.658016	0.510528	0.999981	0.0874382	0.351094	0.340178	0.0874382	TRUE	FALSE	pPS-LC_42h	paired_DE	776	685
ANKAR	38.6096	-0.117064	0.632528	-0.185073	0.853172	0.999981	-0.545016	0.23434	0.116359	0.23434	FALSE	FALSE	pPS-LC_42h	paired_DE	776	685
OSGEPL1	173.771	0.000922242	0.321573	0.00286791	0.997712	0.999981	-0.0475288	0.0419632	0.415469	0.0419632	FALSE	FALSE	pPS-LC_42h	paired_DE	776	685
ORMDL1	540.671	-0.0799363	0.223054	-0.358372	0.720065	0.999981	-0.194417	0.0248708	0.786448	0.0248708	FALSE	FALSE	pPS-LC_42h	paired_DE	776	685
PMS1	391.836	-0.100999	0.241811	-0.417675	0.676185	0.999981	-0.173789	-0.0344144	0.659138	0.0344144	TRUE	FALSE	pPS-LC_42h	paired_DE	776	685
HIBCH	429.818	0.176985	0.235222	0.75242	0.451799	0.999981	0.257839	0.102012	0.705681	0.102012	TRUE	FALSE	pPS-LC_42h	paired_DE	776	685
NAB1	72.4049	0.350013	0.469581	0.745373	0.456046	0.999981	0.673148	0.0494755	0.190965	0.0494755	TRUE	FALSE	pPS-LC_42h	paired_DE	776	685
GLS	428.723	0.117048	0.249179	0.469736	0.638544	0.999981	0.4044	-0.150205	0.664613	0.150205	FALSE	FALSE	pPS-LC_42h	paired_DE	776	685
STAT1	291.9	0.0610704	0.264832	0.2306	0.817626	0.999981	0.108395	0.0182025	0.560575	0.0182025	TRUE	FALSE	pPS-LC_42h	paired_DE	776	685
MYO1B	367.716	-0.0245338	0.244982	-0.100145	0.920229	0.999981	-0.0231299	-0.0256942	0.63655	0.0231299	TRUE	FALSE	pPS-LC_42h	paired_DE	776	685
SLC39A10	1767.2	-0.227242	0.175765	-1.29287	0.196055	0.999981	-0.269846	-0.187115	0.976728	0.187115	TRUE	FALSE	pPS-LC_42h	paired_DE	776	685
STK17B	94.244	-0.221324	0.41214	-0.537012	0.591259	0.999981	-0.135323	-0.291913	0.236824	0.135323	TRUE	FALSE	pPS-LC_42h	paired_DE	776	685
HECW2	89.0994	0.444798	0.473825	0.938738	0.347865	0.999981	1.22494	-0.245182	0.204654	0.245182	FALSE	FALSE	pPS-LC_42h	paired_DE	776	685
CCDC150	164.179	0.106901	0.329702	0.324234	0.745761	0.999981	0.261577	-0.0323196	0.360027	0.0323196	FALSE	FALSE	pPS-LC_42h	paired_DE	776	685
GTF3C3	406.381	0.0925228	0.239452	0.386394	0.699205	0.999981	0.0173608	0.159667	0.695414	0.0173608	TRUE	FALSE	pPS-LC_42h	paired_DE	776	685
PGAP1	210.447	0.176936	0.297841	0.594062	0.55247	0.999981	0.248706	0.111704	0.448323	0.111704	TRUE	FALSE	pPS-LC_42h	paired_DE	776	685
SF3B1	1170.84	0.0497915	0.185149	0.268926	0.787986	0.999981	0.0443807	0.0548678	0.946612	0.0443807	TRUE	FALSE	pPS-LC_42h	paired_DE	776	685
COQ10B	292.095	0.108831	0.264852	0.410913	0.681136	0.999981	0.123383	0.0952665	0.568104	0.0952665	TRUE	FALSE	pPS-LC_42h	paired_DE	776	685
HSPD1	12644.7	-0.0465691	0.153944	-0.302506	0.762266	0.999981	-0.0814824	-0.0118861	0.997262	0.0118861	TRUE	FALSE	pPS-LC_42h	paired_DE	776	685
HSPE1	5231.47	-0.1446	0.160642	-0.900137	0.368048	0.999981	-0.221366	-0.0690083	0.995893	0.0690083	TRUE	FALSE	pPS-LC_42h	paired_DE	776	685
MOB4	1041.29	-0.102446	0.201596	-0.508175	0.611331	0.999981	-0.324352	0.108048	0.91718	0.108048	FALSE	FALSE	pPS-LC_42h	paired_DE	776	685
RFTN2	51.0873	-0.631839	0.571226	-1.10611	0.268679	0.999981	-1.16899	-0.189321	0.150582	0.189321	TRUE	FALSE	pPS-LC_42h	paired_DE	776	685
ENSG00000222017	69.8241	0.354358	0.476003	0.744445	0.456607	0.999981	0.635544	0.0988816	0.167009	0.0988816	TRUE	FALSE	pPS-LC_42h	paired_DE	776	685
MARS2	47.7832	-0.162284	0.572651	-0.28339	0.776878	0.999981	-0.575614	0.188085	0.138261	0.188085	FALSE	FALSE	pPS-LC_42h	paired_DE	776	685
C2orf69	180.374	0.0920874	0.314955	0.292383	0.769994	0.999981	0.0101425	0.166557	0.391513	0.0101425	TRUE	FALSE	pPS-LC_42h	paired_DE	776	685
TYW5	92.9174	-0.208292	0.422365	-0.493156	0.621902	0.999981	-0.462441	0.0105895	0.258042	0.0105895	FALSE	FALSE	pPS-LC_42h	paired_DE	776	685
MAIP1	151.35	-0.0848313	0.336818	-0.251861	0.801149	0.999981	-0.083123	-0.0852988	0.351129	0.083123	TRUE	FALSE	pPS-LC_42h	paired_DE	776	685
SPATS2L	1443.24	-0.346871	0.203605	-1.70365	0.0884471	0.999981	-0.657795	-0.0578941	0.916496	0.0578941	TRUE	FALSE	pPS-LC_42h	paired_DE	776	685
ENSG00000287299	41.7193	-0.251863	0.618598	-0.407151	0.683897	0.999981	0.074009	-0.477404	0.128679	0.074009	FALSE	FALSE	pPS-LC_42h	paired_DE	776	685
KCTD18	39.2657	0.248882	0.609456	0.408368	0.683004	0.999981	0.342382	0.155967	0.110198	0.155967	TRUE	FALSE	pPS-LC_42h	paired_DE	776	685
SGO2	499.813	-0.320443	0.236534	-1.35474	0.175499	0.999981	-0.564651	-0.102002	0.670773	0.102002	TRUE	FALSE	pPS-LC_42h	paired_DE	776	685
BZW1	3729.03	-0.039697	0.161993	-0.245054	0.806414	0.999981	-0.0455823	-0.0339565	0.984257	0.0339565	TRUE	FALSE	pPS-LC_42h	paired_DE	776	685
CLK1	91.3423	-0.23269	0.42523	-0.547209	0.584235	0.999981	-0.512107	0.0183536	0.226557	0.0183536	FALSE	FALSE	pPS-LC_42h	paired_DE	776	685
PPIL3	227.558	-0.060979	0.288391	-0.211446	0.832539	0.999981	-0.0377024	-0.081477	0.478439	0.0377024	TRUE	FALSE	pPS-LC_42h	paired_DE	776	685
NIF3L1	233.887	-0.123667	0.290435	-0.4258	0.670254	0.999981	-0.291709	0.0296882	0.493498	0.0296882	FALSE	FALSE	pPS-LC_42h	paired_DE	776	685
ORC2	476.056	0.11995	0.229556	0.52253	0.601302	0.999981	0.223611	0.0239311	0.731691	0.0239311	TRUE	FALSE	pPS-LC_42h	paired_DE	776	685
HYCC2	58.0863	0.113875	0.511428	0.222661	0.823799	0.999981	0.282846	-0.0363347	0.158111	0.0363347	FALSE	FALSE	pPS-LC_42h	paired_DE	776	685
NDUFB3	486.779	-0.0963084	0.225584	-0.42693	0.66943	0.999981	-0.128477	-0.0651242	0.680356	0.0651242	TRUE	FALSE	pPS-LC_42h	paired_DE	776	685
TRAK2	87.466	0.494091	0.434256	1.13779	0.255209	0.999981	0.782093	0.235806	0.2423	0.235806	TRUE	FALSE	pPS-LC_42h	paired_DE	776	685
STRADB	226.253	0.0835162	0.291995	0.286019	0.774863	0.999981	-0.0511539	0.203867	0.480493	0.0511539	FALSE	FALSE	pPS-LC_42h	paired_DE	776	685
TMEM237	247.168	-0.220647	0.281473	-0.783902	0.433098	0.999981	-0.268157	-0.177362	0.52293	0.177362	TRUE	FALSE	pPS-LC_42h	paired_DE	776	685
ALS2	83.2317	-0.12763	0.433771	-0.294234	0.768579	0.999981	-0.130864	-0.121962	0.216975	0.121962	TRUE	FALSE	pPS-LC_42h	paired_DE	776	685
SUMO1	2349.53	-0.12744	0.172256	-0.739833	0.459401	0.999981	-0.236193	-0.0216225	0.982888	0.0216225	TRUE	FALSE	pPS-LC_42h	paired_DE	776	685
NOP58	1001.07	-0.0106135	0.19086	-0.0556085	0.955654	0.999981	-0.0186077	-0.00312726	0.924025	0.00312726	TRUE	FALSE	pPS-LC_42h	paired_DE	776	685
BMPR2	512.83	0.309837	0.24829	1.24788	0.212073	0.999981	0.679084	-0.0249773	0.680356	0.0249773	FALSE	FALSE	pPS-LC_42h	paired_DE	776	685
FAM117B	197.439	0.0357509	0.304009	0.117598	0.906386	0.999981	0.00717837	0.0609972	0.417522	0.00717837	TRUE	FALSE	pPS-LC_42h	paired_DE	776	685
WDR12	531.865	-0.0544611	0.22221	-0.245088	0.806388	0.999981	0.031682	-0.133689	0.748118	0.031682	FALSE	FALSE	pPS-LC_42h	paired_DE	776	685
CARF	52.6097	0.13497	0.533851	0.252824	0.800404	0.999981	0.177142	0.0945406	0.146475	0.0945406	TRUE	FALSE	pPS-LC_42h	paired_DE	776	685
NBEAL1	401.06	-0.0157638	0.239114	-0.0659257	0.947437	0.999981	-0.0270674	-0.00551327	0.686516	0.00551327	TRUE	FALSE	pPS-LC_42h	paired_DE	776	685
ENSG00000289294	36.3616	0.372455	0.631726	0.589583	0.55547	0.999981	0.366495	0.358861	0.105407	0.358861	TRUE	TRUE	pPS-LC_42h	paired_DE	776	685
CYP20A1	302.905	-0.0126202	0.26618	-0.0474124	0.962185	0.999981	0.113581	-0.120757	0.601643	0.113581	FALSE	FALSE	pPS-LC_42h	paired_DE	776	685
ABI2	643.639	0.0712699	0.211848	0.336419	0.736555	0.999981	0.159684	-0.0112812	0.826831	0.0112812	FALSE	FALSE	pPS-LC_42h	paired_DE	776	685
RAPH1	123.349	-0.00537476	0.369377	-0.0145509	0.98839	0.999981	-0.143279	0.114633	0.312799	0.114633	FALSE	FALSE	pPS-LC_42h	paired_DE	776	685
PARD3B	139.976	0.262902	0.381357	0.689386	0.49058	0.999981	0.808883	-0.211507	0.28679	0.211507	FALSE	FALSE	pPS-LC_42h	paired_DE	776	685
NRP2	274.461	-0.168044	0.272673	-0.616285	0.537706	0.999981	-0.180074	-0.156743	0.494182	0.156743	TRUE	FALSE	pPS-LC_42h	paired_DE	776	685
INO80D	267.16	0.404818	0.277108	1.46087	0.144052	0.999981	0.548227	0.275941	0.534565	0.275941	TRUE	TRUE	pPS-LC_42h	paired_DE	776	685
INO80D-AS1	121.328	-0.134982	0.377175	-0.357876	0.720436	0.999981	-0.405062	0.10959	0.275838	0.10959	FALSE	FALSE	pPS-LC_42h	paired_DE	776	685
NDUFS1	558.992	-0.0549835	0.217581	-0.252703	0.800498	0.999981	-0.0425584	-0.0662047	0.773443	0.0425584	TRUE	FALSE	pPS-LC_42h	paired_DE	776	685
EEF1B2	3678.09	-0.144639	0.162716	-0.888907	0.374053	0.999981	-0.185724	-0.104309	0.991786	0.104309	TRUE	FALSE	pPS-LC_42h	paired_DE	776	685
ZDBF2	114.116	-0.196495	0.381708	-0.514778	0.606708	0.999981	-0.348198	-0.0592086	0.278576	0.0592086	TRUE	FALSE	pPS-LC_42h	paired_DE	776	685
ADAM23	159.292	0.0333273	0.339006	0.0983089	0.921687	0.999981	0.273236	-0.178158	0.361396	0.178158	FALSE	FALSE	pPS-LC_42h	paired_DE	776	685
FASTKD2	177.904	0.197305	0.32426	0.608479	0.54287	0.999981	0.422138	-0.00349039	0.418207	0.00349039	FALSE	FALSE	pPS-LC_42h	paired_DE	776	685
KLF7	53.4129	-0.00592803	0.541211	-0.0109533	0.991261	0.999981	-0.378165	0.311225	0.143053	0.311225	FALSE	FALSE	pPS-LC_42h	paired_DE	776	685
CREB1	307.388	0.130983	0.259492	0.504768	0.613722	0.999981	0.108367	0.150865	0.581793	0.108367	TRUE	FALSE	pPS-LC_42h	paired_DE	776	685
METTL21A	248.164	-0.102247	0.28589	-0.357646	0.720608	0.999981	0.083227	-0.268348	0.508556	0.083227	FALSE	FALSE	pPS-LC_42h	paired_DE	776	685
CCNYL1	151.858	-0.146273	0.33719	-0.4338	0.664434	0.999981	-0.0713191	-0.212062	0.345654	0.0713191	TRUE	FALSE	pPS-LC_42h	paired_DE	776	685
FZD5	37.222	-0.152197	0.642046	-0.237049	0.812619	0.999981	-0.657912	0.290985	0.104723	0.290985	FALSE	FALSE	pPS-LC_42h	paired_DE	776	685
ENSG00000290929	66.5662	-0.161669	0.489096	-0.330547	0.740986	0.999981	-0.470935	0.105595	0.189596	0.105595	FALSE	FALSE	pPS-LC_42h	paired_DE	776	685
IDH1	2122.37	-0.204672	0.425664	-0.480829	0.630638	0.999981	-0.64456	0.231888	0.97399	0.231888	FALSE	FALSE	pPS-LC_42h	paired_DE	776	685
PIKFYVE	156.526	-0.241341	0.333639	-0.72336	0.469459	0.999981	-0.15673	-0.314644	0.335387	0.15673	TRUE	FALSE	pPS-LC_42h	paired_DE	776	685
ENSG00000289113	35.7016	-0.796202	0.708392	-1.12396	0.261032	0.999981	-1.92051	0.127214	0.100616	0.127214	FALSE	FALSE	pPS-LC_42h	paired_DE	776	685
RPE	237.61	-0.143206	0.286253	-0.500276	0.61688	0.999981	-0.251361	-0.0450494	0.492813	0.0450494	TRUE	FALSE	pPS-LC_42h	paired_DE	776	685
KANSL1L	119.434	0.0686232	0.381988	0.179647	0.857429	0.999981	0.377387	-0.205249	0.28679	0.205249	FALSE	FALSE	pPS-LC_42h	paired_DE	776	685
ACADL	46.1267	0.705001	0.601091	1.17287	0.240848	0.999981	1.37911	0.117789	0.126626	0.117789	TRUE	FALSE	pPS-LC_42h	paired_DE	776	685
LANCL1	137.087	0.327854	0.361841	0.906073	0.364897	0.999981	0.642976	0.0326603	0.307324	0.0326603	TRUE	FALSE	pPS-LC_42h	paired_DE	776	685
ERBB4	47.2656	0.082733	0.579512	0.142763	0.886477	0.999981	0.612408	-0.378114	0.113621	0.378114	FALSE	FALSE	pPS-LC_42h	paired_DE	776	685
IKZF2	69.7221	0.574034	0.470685	1.21957	0.222627	0.999981	0.467763	0.64996	0.178645	0.467763	TRUE	TRUE	pPS-LC_42h	paired_DE	776	685
SPAG16	213.526	-0.0203253	0.296895	-0.0684595	0.94542	0.999981	-0.0867648	0.0377463	0.469541	0.0377463	FALSE	FALSE	pPS-LC_42h	paired_DE	776	685
BARD1	402.043	0.0204698	0.242261	0.0844949	0.932663	0.999981	0.154749	-0.104007	0.650924	0.104007	FALSE	FALSE	pPS-LC_42h	paired_DE	776	685
SNHG31	80.7252	-0.448754	0.466162	-0.962656	0.33572	0.999981	-0.951101	-0.0436399	0.238193	0.0436399	TRUE	FALSE	pPS-LC_42h	paired_DE	776	685
ATIC	781.307	-0.0223179	0.202885	-0.110002	0.912408	0.999981	-0.113459	0.0636339	0.817248	0.0636339	FALSE	FALSE	pPS-LC_42h	paired_DE	776	685
FN1	1888.24	0.0993081	0.192131	0.516877	0.605242	0.999981	0.362752	-0.149438	0.930869	0.149438	FALSE	FALSE	pPS-LC_42h	paired_DE	776	685
MREG	87.9357	0.248384	0.429958	0.577693	0.563471	0.999981	0.517569	0.00103917	0.206708	0.00103917	TRUE	FALSE	pPS-LC_42h	paired_DE	776	685
PECR	83.3093	-0.0302386	0.433765	-0.069712	0.944423	0.999981	-0.107399	0.0382673	0.223135	0.0382673	FALSE	FALSE	pPS-LC_42h	paired_DE	776	685
TMEM169	44.69	-0.2153	0.594017	-0.362448	0.717018	0.999981	0.273267	-0.610871	0.127995	0.273267	FALSE	FALSE	pPS-LC_42h	paired_DE	776	685
XRCC5	5950.65	0.00929011	0.157511	0.0589808	0.952967	0.999981	-0.00436079	0.0227615	0.998631	0.00436079	FALSE	FALSE	pPS-LC_42h	paired_DE	776	685
SMARCAL1	64.6303	0.430138	0.494279	0.870234	0.384173	0.999981	0.760405	0.123127	0.167693	0.123127	TRUE	FALSE	pPS-LC_42h	paired_DE	776	685
RPL37A	6750.05	-0.18591	0.15666	-1.18671	0.235341	0.999981	-0.19924	-0.172688	0.999316	0.172688	TRUE	FALSE	pPS-LC_42h	paired_DE	776	685
IGFBP2	2995.27	-0.479842	0.196284	-2.44462	0.0145003	0.999981	-0.821089	-0.145799	0.98152	0.145799	TRUE	FALSE	pPS-LC_42h	paired_DE	776	685
ARPC2	1657.92	-0.107188	0.179535	-0.59703	0.550487	0.999981	-0.221936	0.0036603	0.965777	0.0036603	FALSE	FALSE	pPS-LC_42h	paired_DE	776	685
AAMP	453.719	-0.0395062	0.231468	-0.170676	0.864478	0.999981	0.0414113	-0.114631	0.700205	0.0414113	FALSE	FALSE	pPS-LC_42h	paired_DE	776	685
PNKD	212.857	-0.122187	0.299221	-0.408351	0.683016	0.999981	-0.268185	0.0101439	0.463381	0.0101439	FALSE	FALSE	pPS-LC_42h	paired_DE	776	685
TMBIM1	53.1987	0.238508	0.536033	0.444951	0.656355	0.999981	-0.0556349	0.488163	0.151951	0.0556349	FALSE	FALSE	pPS-LC_42h	paired_DE	776	685
CTDSP1	89.0023	0.0908395	0.427785	0.212349	0.831835	0.999981	-0.17238	0.32236	0.237509	0.17238	FALSE	FALSE	pPS-LC_42h	paired_DE	776	685
USP37	158.29	-0.0264803	0.335264	-0.0789833	0.937046	0.999981	0.146789	-0.181216	0.364819	0.146789	FALSE	FALSE	pPS-LC_42h	paired_DE	776	685
CNOT9	362.738	-0.0733853	0.247145	-0.296932	0.766519	0.999981	-0.142678	-0.00942528	0.620123	0.00942528	TRUE	FALSE	pPS-LC_42h	paired_DE	776	685
RNF25	42.5557	0.153786	0.585518	0.262649	0.792821	0.999981	0.210339	0.0963921	0.112252	0.0963921	TRUE	FALSE	pPS-LC_42h	paired_DE	776	685
TTLL4	46.8209	0.346696	0.56478	0.613861	0.539307	0.999981	0.569924	0.136233	0.126626	0.136233	TRUE	FALSE	pPS-LC_42h	paired_DE	776	685
NHEJ1	50.8405	-0.0461201	0.539849	-0.0854315	0.931918	0.999981	-0.047852	-0.0428677	0.136893	0.0428677	TRUE	FALSE	pPS-LC_42h	paired_DE	776	685
CNPPD1	93.3289	-0.0563537	0.415893	-0.135501	0.892216	0.999981	-0.236901	0.104188	0.245722	0.104188	FALSE	FALSE	pPS-LC_42h	paired_DE	776	685
RETREG2	70.8621	-0.163813	0.466052	-0.351491	0.72522	0.999981	-0.181599	-0.14412	0.190281	0.14412	TRUE	FALSE	pPS-LC_42h	paired_DE	776	685
ZFAND2B	55.3107	0.203417	0.525713	0.386935	0.698804	0.999981	0.425392	0.00732787	0.155373	0.00732787	TRUE	FALSE	pPS-LC_42h	paired_DE	776	685
ANKZF1	166.989	-0.11422	0.341472	-0.334494	0.738007	0.999981	-0.487934	0.231832	0.355236	0.231832	FALSE	FALSE	pPS-LC_42h	paired_DE	776	685
STK16	93.2872	-0.144614	0.412637	-0.350462	0.725992	0.999981	-0.218414	-0.0748397	0.230664	0.0748397	TRUE	FALSE	pPS-LC_42h	paired_DE	776	685
TUBA4A	53.1815	-0.0256647	0.548819	-0.0467635	0.962702	0.999981	-0.542967	0.429964	0.145791	0.429964	FALSE	FALSE	pPS-LC_42h	paired_DE	776	685
DNAJB2	59.5459	-0.144339	0.528789	-0.272961	0.784883	0.999981	-0.727495	0.365862	0.168378	0.365862	FALSE	FALSE	pPS-LC_42h	paired_DE	776	685
DNPEP	156.589	-0.26628	0.355862	-0.74827	0.454297	0.999981	-0.710385	0.13343	0.371663	0.13343	FALSE	FALSE	pPS-LC_42h	paired_DE	776	685
GMPPA	78.6757	-0.3681	0.445524	-0.826218	0.40868	0.999981	-0.274517	-0.442954	0.195756	0.274517	TRUE	TRUE	pPS-LC_42h	paired_DE	776	685
CHPF	70.2235	-0.305718	0.470873	-0.649257	0.516172	0.999981	-0.466075	-0.157857	0.187543	0.157857	TRUE	FALSE	pPS-LC_42h	paired_DE	776	685
OBSL1	126.777	-0.395591	0.370816	-1.06681	0.286057	0.999981	-0.631656	-0.183131	0.308008	0.183131	TRUE	FALSE	pPS-LC_42h	paired_DE	776	685
FARSB	342.416	-0.0824897	0.253183	-0.325811	0.744568	0.999981	0.027138	-0.182219	0.609172	0.027138	FALSE	FALSE	pPS-LC_42h	paired_DE	776	685
ACSL3	758.268	0.0781282	0.205027	0.381064	0.703156	0.999981	0.178472	-0.0152795	0.865161	0.0152795	FALSE	FALSE	pPS-LC_42h	paired_DE	776	685
AP1S3	79.047	0.164525	0.443938	0.370604	0.710932	0.999981	0.292362	0.0458369	0.188912	0.0458369	TRUE	FALSE	pPS-LC_42h	paired_DE	776	685
WDFY1	269.145	0.0740818	0.276484	0.267943	0.788743	0.999981	0.24139	-0.0797696	0.522245	0.0797696	FALSE	FALSE	pPS-LC_42h	paired_DE	776	685
MRPL44	331.335	-0.0931293	0.258679	-0.360019	0.718833	0.999981	-0.265303	0.0652654	0.57974	0.0652654	FALSE	FALSE	pPS-LC_42h	paired_DE	776	685
SERPINE2	1330.03	-0.895326	0.929308	-0.963433	0.33533	0.999981	-1.95472	0.160805	0.80835	0.160805	FALSE	FALSE	pPS-LC_42h	paired_DE	776	685
CUL3	786.073	-0.0369099	0.200659	-0.183944	0.854058	0.999981	0.0047314	-0.0760485	0.857632	0.0047314	FALSE	FALSE	pPS-LC_42h	paired_DE	776	685
IRS1	52.7238	0.0785206	0.552376	0.142151	0.886961	0.999981	0.59014	-0.36003	0.144422	0.36003	FALSE	FALSE	pPS-LC_42h	paired_DE	776	685
RHBDD1	73.9497	-0.00378863	0.459462	-0.00824579	0.993421	0.999981	0.145617	-0.132494	0.190965	0.132494	FALSE	FALSE	pPS-LC_42h	paired_DE	776	685
MFF	504.378	-0.110198	0.227384	-0.484633	0.627937	0.999981	-0.235643	0.00622297	0.765229	0.00622297	FALSE	FALSE	pPS-LC_42h	paired_DE	776	685
AGFG1	352.401	-0.0517018	0.250491	-0.206402	0.836477	0.999981	0.0436693	-0.137923	0.642026	0.0436693	FALSE	FALSE	pPS-LC_42h	paired_DE	776	685
TRIP12	495.079	0.245952	0.238069	1.03311	0.301552	0.999981	0.507935	0.00215547	0.757016	0.00215547	TRUE	FALSE	pPS-LC_42h	paired_DE	776	685
FBXO36	134.455	-0.161914	0.355869	-0.454983	0.649121	0.999981	-0.208107	-0.120493	0.345654	0.120493	TRUE	FALSE	pPS-LC_42h	paired_DE	776	685
CAB39	158.62	-0.0221399	0.334626	-0.066163	0.947248	0.999981	0.136695	-0.162509	0.373717	0.136695	FALSE	FALSE	pPS-LC_42h	paired_DE	776	685
ITM2C	1833.69	-0.134256	0.17634	-0.761348	0.44645	0.999981	-0.233274	-0.0384782	0.962355	0.0384782	TRUE	FALSE	pPS-LC_42h	paired_DE	776	685
PSMD1	1641.06	0.0253223	0.177219	0.142887	0.886379	0.999981	0.0861221	-0.0331692	0.971937	0.0331692	FALSE	FALSE	pPS-LC_42h	paired_DE	776	685
ARMC9	366.081	-0.0738157	0.251822	-0.293127	0.769425	0.999981	-0.217571	0.0508435	0.678303	0.0508435	FALSE	FALSE	pPS-LC_42h	paired_DE	776	685
B3GNT7	290.784	0.119699	0.26532	0.451147	0.651883	0.999981	0.197687	0.0472197	0.49692	0.0472197	TRUE	FALSE	pPS-LC_42h	paired_DE	776	685
NCL	15968.2	0.0223768	0.15354	0.145739	0.884128	0.999981	0.0678341	-0.0228086	0.999316	0.0228086	FALSE	FALSE	pPS-LC_42h	paired_DE	776	685
PTMA	46164.5	-0.177383	0.164234	-1.08006	0.280114	0.999981	-0.369813	0.0146956	1	0.0146956	FALSE	FALSE	pPS-LC_42h	paired_DE	776	685
PDE6D	191.939	0.0247859	0.308751	0.080278	0.936016	0.999981	-0.0791458	0.118075	0.429158	0.0791458	FALSE	FALSE	pPS-LC_42h	paired_DE	776	685
COPS7B	226.016	-0.13285	0.289969	-0.458151	0.646844	0.999981	-0.207611	-0.0636601	0.468172	0.0636601	TRUE	FALSE	pPS-LC_42h	paired_DE	776	685
DIS3L2	147.653	0.226051	0.349439	0.646895	0.5177	0.999981	0.465949	0.0157509	0.353183	0.0157509	TRUE	FALSE	pPS-LC_42h	paired_DE	776	685
EIF4E2	799.603	-0.0954274	0.199762	-0.477705	0.63286	0.999981	-0.10362	-0.0875876	0.86037	0.0875876	TRUE	FALSE	pPS-LC_42h	paired_DE	776	685
EFHD1	134.327	0.0942667	0.353493	0.266672	0.789722	0.999981	0.0255402	0.155995	0.300479	0.0255402	TRUE	FALSE	pPS-LC_42h	paired_DE	776	685
GIGYF2	367.443	0.132602	0.245348	0.540466	0.588876	0.999981	0.112193	0.150406	0.655715	0.112193	TRUE	FALSE	pPS-LC_42h	paired_DE	776	685
ATG16L1	44.5301	0.124926	0.574836	0.217325	0.827955	0.999981	0.213329	0.0426809	0.124572	0.0426809	TRUE	FALSE	pPS-LC_42h	paired_DE	776	685
DGKD	78.217	0.191648	0.447161	0.42859	0.668222	0.999981	0.257641	0.131027	0.218344	0.131027	TRUE	FALSE	pPS-LC_42h	paired_DE	776	685
USP40	41.9166	-0.413182	0.600474	-0.688094	0.491394	0.999981	-0.272879	-0.507896	0.123888	0.272879	TRUE	TRUE	pPS-LC_42h	paired_DE	776	685
HJURP	368.864	-0.270847	0.257019	-1.0538	0.291974	0.999981	-0.508298	-0.0654563	0.55989	0.0654563	TRUE	FALSE	pPS-LC_42h	paired_DE	776	685
ARL4C	151.337	0.112623	0.346666	0.324873	0.745277	0.999981	-0.157234	0.343765	0.346338	0.157234	FALSE	FALSE	pPS-LC_42h	paired_DE	776	685
SH3BP4	47.468	0.516828	0.557524	0.927005	0.353924	0.999981	0.621051	0.401579	0.123888	0.401579	TRUE	TRUE	pPS-LC_42h	paired_DE	776	685
AGAP1	398.254	0.273178	0.252314	1.08269	0.278945	0.999981	0.542789	0.0225879	0.602327	0.0225879	TRUE	FALSE	pPS-LC_42h	paired_DE	776	685
COPS8-DT	41.722	-0.0887942	0.592612	-0.149835	0.880895	0.999981	0.00323132	-0.165454	0.111567	0.00323132	FALSE	FALSE	pPS-LC_42h	paired_DE	776	685
COPS8	427.82	-0.00520341	0.236064	-0.0220424	0.982414	0.999981	-0.0967069	0.0787836	0.687885	0.0787836	FALSE	FALSE	pPS-LC_42h	paired_DE	776	685
RAB17	57.1033	-0.579832	0.533977	-1.08587	0.277535	0.999981	-1.06869	-0.121272	0.119781	0.121272	TRUE	FALSE	pPS-LC_42h	paired_DE	776	685
LRRFIP1	834.802	-0.317798	0.2379	-1.33585	0.181598	0.999981	-0.764484	0.106595	0.833676	0.106595	FALSE	FALSE	pPS-LC_42h	paired_DE	776	685
UBE2F	264.507	-0.208323	0.274638	-0.758538	0.448129	0.999981	-0.284248	-0.138101	0.514716	0.138101	TRUE	FALSE	pPS-LC_42h	paired_DE	776	685
SCLY	162.694	-0.104486	0.332838	-0.313924	0.753579	0.999981	0.0940568	-0.284155	0.359343	0.0940568	FALSE	FALSE	pPS-LC_42h	paired_DE	776	685
ILKAP	260.717	0.0202335	0.277543	0.0729025	0.941884	0.999981	-0.112961	0.142714	0.517454	0.112961	FALSE	FALSE	pPS-LC_42h	paired_DE	776	685
HES6	222.868	-0.472891	0.324096	-1.45911	0.144535	0.999981	-0.974964	-0.0252453	0.466804	0.0252453	TRUE	FALSE	pPS-LC_42h	paired_DE	776	685
TRAF3IP1	170.771	0.0554487	0.321339	0.172555	0.863001	0.999981	0.0084856	0.0971435	0.383984	0.0084856	TRUE	FALSE	pPS-LC_42h	paired_DE	776	685
ASB1	113.885	-0.0379739	0.379866	-0.0999664	0.920371	0.999981	-0.150673	0.0642457	0.282683	0.0642457	FALSE	FALSE	pPS-LC_42h	paired_DE	776	685
HDAC4	113.598	0.285549	0.386503	0.738802	0.460027	0.999981	0.522478	0.0744284	0.276523	0.0744284	TRUE	FALSE	pPS-LC_42h	paired_DE	776	685
NDUFA10	650.165	0.0944537	0.210007	0.449765	0.65288	0.999981	0.0498538	0.135231	0.829569	0.0498538	TRUE	FALSE	pPS-LC_42h	paired_DE	776	685
COPS9	731.813	-0.152137	0.204262	-0.744813	0.456385	0.999981	-0.203081	-0.103926	0.847365	0.103926	TRUE	FALSE	pPS-LC_42h	paired_DE	776	685
GPC1	50.1323	-0.411423	0.54854	-0.750032	0.453235	0.999981	-0.553983	-0.274373	0.146475	0.274373	TRUE	TRUE	pPS-LC_42h	paired_DE	776	685
CAPN10	44.9759	0.205659	0.590667	0.34818	0.727705	0.999981	0.730564	-0.267432	0.123203	0.267432	FALSE	FALSE	pPS-LC_42h	paired_DE	776	685
KIF1A	368.514	0.163204	0.252259	0.646972	0.51765	0.999981	0.368576	-0.0299249	0.593429	0.0299249	FALSE	FALSE	pPS-LC_42h	paired_DE	776	685
SNED1	78.7436	0.604924	0.474364	1.27523	0.202227	0.999981	1.19046	0.0638691	0.172485	0.0638691	TRUE	FALSE	pPS-LC_42h	paired_DE	776	685
MTERF4	164.592	0.142963	0.327378	0.43669	0.662336	0.999981	0.261005	0.0337828	0.370294	0.0337828	TRUE	FALSE	pPS-LC_42h	paired_DE	776	685
PASK	48.172	0.366814	0.557681	0.657749	0.5107	0.999981	0.605057	0.140206	0.129363	0.140206	TRUE	FALSE	pPS-LC_42h	paired_DE	776	685
PPP1R7	426.322	-0.0299949	0.241177	-0.124369	0.901023	0.999981	-0.214361	0.13806	0.695414	0.13806	FALSE	FALSE	pPS-LC_42h	paired_DE	776	685
HDLBP	964.786	-0.025186	0.194472	-0.12951	0.896954	0.999981	0.0635029	-0.108965	0.913073	0.0635029	FALSE	FALSE	pPS-LC_42h	paired_DE	776	685
SEPTIN2	2772.93	0.0522227	0.165949	0.314692	0.752996	0.999981	0.0630823	0.0416986	0.992471	0.0416986	TRUE	FALSE	pPS-LC_42h	paired_DE	776	685
FARP2	89.5071	0.217104	0.419902	0.517036	0.605131	0.999981	0.235749	0.196326	0.231348	0.196326	TRUE	FALSE	pPS-LC_42h	paired_DE	776	685
STK25	330.949	-0.1249	0.268512	-0.465157	0.641819	0.999981	-0.425358	0.15352	0.596167	0.15352	FALSE	FALSE	pPS-LC_42h	paired_DE	776	685
BOK	54.2426	0.00460951	0.533612	0.0086383	0.993108	0.999981	-0.312184	0.278629	0.149213	0.278629	FALSE	FALSE	pPS-LC_42h	paired_DE	776	685
THAP4	132.507	0.243525	0.362477	0.671837	0.501687	0.999981	0.497412	0.00662004	0.301164	0.00662004	TRUE	FALSE	pPS-LC_42h	paired_DE	776	685
ATG4B	155.508	-0.135868	0.333936	-0.40687	0.684104	0.999981	-0.136823	-0.133395	0.386721	0.133395	TRUE	FALSE	pPS-LC_42h	paired_DE	776	685
DTYMK	554.744	-0.171873	0.218174	-0.787779	0.430826	0.999981	-0.162134	-0.180189	0.767283	0.162134	TRUE	FALSE	pPS-LC_42h	paired_DE	776	685
ING5	247.239	-0.29383	0.287876	-1.02068	0.307405	0.999981	-0.481807	-0.128503	0.533196	0.128503	TRUE	FALSE	pPS-LC_42h	paired_DE	776	685
ENSG00000291147	84.9472	0.0170419	0.447403	0.0380908	0.969615	0.999981	0.403975	-0.29724	0.238193	0.29724	FALSE	FALSE	pPS-LC_42h	paired_DE	776	685
CNTN4	785.303	0.301954	0.217073	1.39103	0.164216	0.999981	0.569928	0.0579021	0.759069	0.0579021	TRUE	FALSE	pPS-LC_42h	paired_DE	776	685
TRNT1	528.752	-0.0292457	0.222344	-0.131534	0.895353	0.999981	-0.104318	0.0394031	0.765229	0.0394031	FALSE	FALSE	pPS-LC_42h	paired_DE	776	685
CRBN	236.346	-0.115911	0.286206	-0.404992	0.685483	0.999981	-0.186159	-0.0533304	0.508556	0.0533304	TRUE	FALSE	pPS-LC_42h	paired_DE	776	685
SUMF1	308.862	0.296232	0.27492	1.07752	0.281248	0.999981	0.60677	0.0104721	0.518823	0.0104721	TRUE	FALSE	pPS-LC_42h	paired_DE	776	685
LRRN1	177.12	0.21663	0.327767	0.660926	0.50866	0.999981	0.475764	-0.0112751	0.38193	0.0112751	FALSE	FALSE	pPS-LC_42h	paired_DE	776	685
SETMAR	48.8793	0.0128285	0.55827	0.022979	0.981667	0.999981	-0.305775	0.291751	0.138946	0.291751	FALSE	FALSE	pPS-LC_42h	paired_DE	776	685
BHLHE40	73.7655	-0.0218461	0.463602	-0.0471225	0.962416	0.999981	-0.291674	0.2202	0.180014	0.2202	FALSE	FALSE	pPS-LC_42h	paired_DE	776	685
ARL8B	234.658	0.152609	0.285083	0.535315	0.592432	0.999981	0.127447	0.17408	0.493498	0.127447	TRUE	FALSE	pPS-LC_42h	paired_DE	776	685
EDEM1	38.0762	0.0035498	0.617283	0.00575069	0.995412	0.999981	-0.0941519	0.091852	0.103354	0.091852	FALSE	FALSE	pPS-LC_42h	paired_DE	776	685
ENSG00000189229	78.0585	0.212412	0.454425	0.467429	0.640193	0.999981	0.413535	0.0434836	0.170431	0.0434836	TRUE	FALSE	pPS-LC_42h	paired_DE	776	685
LMCD1-AS1	50.8761	0.255211	0.540861	0.471861	0.637026	0.999981	0.175873	0.314826	0.11499	0.175873	TRUE	FALSE	pPS-LC_42h	paired_DE	776	685
RAD18	233.646	0.050553	0.291317	0.173533	0.862233	0.999981	0.22994	-0.110663	0.50308	0.110663	FALSE	FALSE	pPS-LC_42h	paired_DE	776	685
THUMPD3-AS1	241.804	-0.0964744	0.28209	-0.341999	0.732352	0.999981	-0.0564547	-0.132456	0.468857	0.0564547	TRUE	FALSE	pPS-LC_42h	paired_DE	776	685
THUMPD3	431.626	-0.340007	0.239283	-1.42094	0.155333	0.999981	-0.507227	-0.185051	0.669405	0.185051	TRUE	FALSE	pPS-LC_42h	paired_DE	776	685
SETD5	777.419	0.0709291	0.200794	0.353243	0.723906	0.999981	0.0669196	0.0744918	0.861054	0.0669196	TRUE	FALSE	pPS-LC_42h	paired_DE	776	685
MTMR14	118.851	0.238702	0.371293	0.642894	0.520293	0.999981	0.219977	0.251749	0.282683	0.219977	TRUE	FALSE	pPS-LC_42h	paired_DE	776	685
BRPF1	48.5698	0.270804	0.555354	0.487624	0.625816	0.999981	0.451767	0.104901	0.138261	0.104901	TRUE	FALSE	pPS-LC_42h	paired_DE	776	685
OGG1	65.4028	0.572676	0.49759	1.1509	0.249774	0.999981	1.00465	0.161897	0.16564	0.161897	TRUE	FALSE	pPS-LC_42h	paired_DE	776	685
CAMK1	46.2395	-0.372041	0.577733	-0.643968	0.519596	0.999981	-0.743535	-0.03679	0.134155	0.03679	TRUE	FALSE	pPS-LC_42h	paired_DE	776	685
TADA3	253.71	-0.147652	0.285914	-0.516423	0.605559	0.999981	-0.378331	0.0587591	0.519507	0.0587591	FALSE	FALSE	pPS-LC_42h	paired_DE	776	685
ARPC4	767.886	-0.150712	0.207551	-0.726142	0.467752	0.999981	-0.311768	0.000455693	0.841889	0.000455693	FALSE	FALSE	pPS-LC_42h	paired_DE	776	685
RPUSD3	208.247	-0.234864	0.305692	-0.768302	0.442308	0.999981	-0.464527	-0.0263433	0.451745	0.0263433	TRUE	FALSE	pPS-LC_42h	paired_DE	776	685
JAGN1	233.373	0.0199553	0.289403	0.0689533	0.945027	0.999981	-0.131892	0.158398	0.502396	0.131892	FALSE	FALSE	pPS-LC_42h	paired_DE	776	685
CRELD1	70.715	0.00623218	0.467258	0.0133378	0.989358	0.999981	-0.0442749	0.0490985	0.198494	0.0442749	FALSE	FALSE	pPS-LC_42h	paired_DE	776	685
EMC3	322.577	-0.0112025	0.257343	-0.0435316	0.965278	0.999981	0.0780288	-0.0917675	0.615332	0.0780288	FALSE	FALSE	pPS-LC_42h	paired_DE	776	685
ENSG00000291224	275.795	0.10714	0.273446	0.391817	0.695194	0.999981	0.0711423	0.13604	0.587269	0.0711423	TRUE	FALSE	pPS-LC_42h	paired_DE	776	685
FANCD2	461.053	0.060137	0.231199	0.26011	0.794779	0.999981	0.117631	0.00919657	0.756331	0.00919657	TRUE	FALSE	pPS-LC_42h	paired_DE	776	685
BRK1	1212.17	-0.215238	0.195046	-1.10352	0.269801	0.999981	-0.417318	-0.0221565	0.926762	0.0221565	TRUE	FALSE	pPS-LC_42h	paired_DE	776	685
VHL	231.356	-0.555375	0.299216	-1.8561	0.0634391	0.999981	-0.826923	-0.316595	0.504449	0.316595	TRUE	TRUE	pPS-LC_42h	paired_DE	776	685
TATDN2	43.8689	0.151435	0.578255	0.261883	0.793412	0.999981	0.213329	0.0908839	0.123203	0.0908839	TRUE	FALSE	pPS-LC_42h	paired_DE	776	685
SEC13	929.932	-0.0345023	0.193303	-0.178489	0.858339	0.999981	-0.0188123	-0.049299	0.87885	0.0188123	TRUE	FALSE	pPS-LC_42h	paired_DE	776	685
ATG7	106.839	0.282952	0.40272	0.702601	0.482304	0.999981	0.653159	-0.0592626	0.247091	0.0592626	FALSE	FALSE	pPS-LC_42h	paired_DE	776	685
VGLL4	272.289	-0.237862	0.275339	-0.863888	0.387649	0.999981	-0.373705	-0.117204	0.552361	0.117204	TRUE	FALSE	pPS-LC_42h	paired_DE	776	685
TAMM41	130.162	-0.0290415	0.359679	-0.0807428	0.935647	0.999981	0.015118	-0.0666299	0.339493	0.015118	FALSE	FALSE	pPS-LC_42h	paired_DE	776	685
SYN2	100.348	0.204206	0.403473	0.506121	0.612772	0.999981	0.395285	0.0311551	0.228611	0.0311551	TRUE	FALSE	pPS-LC_42h	paired_DE	776	685
TSEN2	73.2405	0.00591655	0.46409	0.0127487	0.989828	0.999981	0.234542	-0.192548	0.193703	0.192548	FALSE	FALSE	pPS-LC_42h	paired_DE	776	685
MKRN2	96.2439	0.0916451	0.410895	0.223037	0.823506	0.999981	0.289927	-0.0859624	0.247775	0.0859624	FALSE	FALSE	pPS-LC_42h	paired_DE	776	685
RAF1	157.24	0.193924	0.331729	0.584587	0.558825	0.999981	0.137673	0.242655	0.359343	0.137673	TRUE	FALSE	pPS-LC_42h	paired_DE	776	685
RPL32	11728.9	-0.168663	0.156381	-1.07853	0.280795	0.999981	-0.251051	-0.0869276	0.999316	0.0869276	TRUE	FALSE	pPS-LC_42h	paired_DE	776	685
IQSEC1	75.9784	0.342255	0.474459	0.721359	0.470689	0.999981	0.86395	-0.144002	0.168378	0.144002	FALSE	FALSE	pPS-LC_42h	paired_DE	776	685
NUP210	55.3536	-0.0529056	0.522295	-0.101295	0.919317	0.999981	0.0554804	-0.143721	0.148528	0.0554804	FALSE	FALSE	pPS-LC_42h	paired_DE	776	685
FBLN2	38.7595	0.303813	0.621514	0.488828	0.624963	0.999981	0.644542	-0.0062916	0.101985	0.0062916	FALSE	FALSE	pPS-LC_42h	paired_DE	776	685
CHCHD4	195.376	-0.35876	0.315513	-1.13707	0.255508	0.999981	-0.627685	-0.114396	0.415469	0.114396	TRUE	FALSE	pPS-LC_42h	paired_DE	776	685
TMEM43	89.2153	-0.145002	0.42388	-0.342084	0.732288	0.999981	0.0234435	-0.289395	0.234086	0.0234435	FALSE	FALSE	pPS-LC_42h	paired_DE	776	685
XPC	443.737	0.00393792	0.233269	0.0168814	0.986531	0.999981	0.0677968	-0.0533226	0.720739	0.0533226	FALSE	FALSE	pPS-LC_42h	paired_DE	776	685
LSM3	1286.56	-0.136467	0.183173	-0.745016	0.456262	0.999981	-0.179651	-0.0952989	0.950034	0.0952989	TRUE	FALSE	pPS-LC_42h	paired_DE	776	685
SLC6A6	145.494	-0.1365	0.358285	-0.380982	0.703217	0.999981	-0.504609	0.19044	0.342916	0.19044	FALSE	FALSE	pPS-LC_42h	paired_DE	776	685
CCDC174	210.776	-0.129546	0.300784	-0.430695	0.66669	0.999981	-0.256187	-0.0191801	0.468857	0.0191801	TRUE	FALSE	pPS-LC_42h	paired_DE	776	685
FGD5	101.805	0.110319	0.413344	0.266894	0.789551	0.999981	0.506846	-0.236075	0.24846	0.236075	FALSE	FALSE	pPS-LC_42h	paired_DE	776	685
FGD5-AS1	399.418	0.128647	0.240518	0.534876	0.592736	0.999981	0.216798	0.0469884	0.66872	0.0469884	TRUE	FALSE	pPS-LC_42h	paired_DE	776	685
NR2C2	166.3	0.283705	0.333003	0.85196	0.394237	0.999981	0.543394	0.0454091	0.361396	0.0454091	TRUE	FALSE	pPS-LC_42h	paired_DE	776	685
MRPS25	306.539	0.0303534	0.265486	0.114331	0.908975	0.999981	0.202448	-0.127052	0.576318	0.127052	FALSE	FALSE	pPS-LC_42h	paired_DE	776	685
RBSN	82.1584	0.162963	0.438967	0.371243	0.710457	0.999981	0.371275	-0.0335575	0.199179	0.0335575	FALSE	FALSE	pPS-LC_42h	paired_DE	776	685
CAPN7	230.667	0.0416894	0.288111	0.144699	0.884949	0.999981	-0.00818462	0.085109	0.504449	0.00818462	FALSE	FALSE	pPS-LC_42h	paired_DE	776	685
METTL6	133.824	-0.136183	0.35667	-0.381817	0.702597	0.999981	-0.196422	-0.0831509	0.345654	0.0831509	TRUE	FALSE	pPS-LC_42h	paired_DE	776	685
EAF1	103.36	0.182723	0.394323	0.463385	0.643088	0.999981	0.245984	0.12264	0.257358	0.12264	TRUE	FALSE	pPS-LC_42h	paired_DE	776	685
HACL1	269.301	0.0877334	0.273488	0.320794	0.748366	0.999981	-0.0140048	0.179003	0.537303	0.0140048	FALSE	FALSE	pPS-LC_42h	paired_DE	776	685
BTD	133.093	0.069313	0.356238	0.194569	0.84573	0.999981	0.146541	0.00088789	0.329911	0.00088789	TRUE	FALSE	pPS-LC_42h	paired_DE	776	685
ANKRD28	178.012	0.0822859	0.335827	0.245025	0.806437	0.999981	0.473316	-0.264114	0.396304	0.264114	FALSE	FALSE	pPS-LC_42h	paired_DE	776	685
DPH3	365.641	0.0216358	0.245429	0.0881552	0.929753	0.999981	-0.00133133	0.0426825	0.622861	0.00133133	FALSE	FALSE	pPS-LC_42h	paired_DE	776	685
OXNAD1	100.088	-0.0357551	0.403208	-0.0886764	0.929339	0.999981	0.130807	-0.182045	0.255305	0.130807	FALSE	FALSE	pPS-LC_42h	paired_DE	776	685
PLCL2	57.6988	-0.00909472	0.510773	-0.0178058	0.985794	0.999981	0.121142	-0.125573	0.140999	0.121142	FALSE	FALSE	pPS-LC_42h	paired_DE	776	685
TBC1D5	553.772	-0.0291955	0.218545	-0.13359	0.893727	0.999981	-0.0252002	-0.0327025	0.765229	0.0252002	TRUE	FALSE	pPS-LC_42h	paired_DE	776	685
SATB1	73.6699	0.145481	0.464175	0.313417	0.753964	0.999981	0.368094	-0.0460897	0.201232	0.0460897	FALSE	FALSE	pPS-LC_42h	paired_DE	776	685
SATB1-AS1	104.013	0.199123	0.405128	0.491506	0.623068	0.999981	0.495745	-0.0586912	0.270363	0.0586912	FALSE	FALSE	pPS-LC_42h	paired_DE	776	685
KCNH8	99.2429	0.556462	0.419618	1.32612	0.184801	0.999981	0.983473	0.158024	0.213552	0.158024	TRUE	FALSE	pPS-LC_42h	paired_DE	776	685
RAB5A	630.725	0.205186	0.220469	0.930683	0.352017	0.999981	0.414921	0.00993019	0.813826	0.00993019	TRUE	FALSE	pPS-LC_42h	paired_DE	776	685
SGO1	478.016	-0.14383	0.230665	-0.623543	0.532928	0.999981	-0.256292	-0.0421021	0.717317	0.0421021	TRUE	FALSE	pPS-LC_42h	paired_DE	776	685
ZNF385D	62.965	0.0817544	0.490538	0.166663	0.867635	0.999981	0.071275	0.0884864	0.125941	0.071275	TRUE	FALSE	pPS-LC_42h	paired_DE	776	685
UBE2E2	704.299	0.171491	0.20854	0.822344	0.410881	0.999981	0.277682	0.0721729	0.838467	0.0721729	TRUE	FALSE	pPS-LC_42h	paired_DE	776	685
UBE2E1	853.714	-0.0667405	0.198911	-0.33553	0.737225	0.999981	-0.152418	0.0144681	0.868583	0.0144681	FALSE	FALSE	pPS-LC_42h	paired_DE	776	685
NKIRAS1	90.5052	0.0503292	0.423211	0.118922	0.905337	0.999981	0.289927	-0.166693	0.228611	0.166693	FALSE	FALSE	pPS-LC_42h	paired_DE	776	685
RPL15	8245.85	-0.112673	0.157339	-0.716112	0.473922	0.999981	-0.185082	-0.0408378	1	0.0408378	TRUE	FALSE	pPS-LC_42h	paired_DE	776	685
NR1D2	132.849	0.330396	0.375795	0.879191	0.379298	0.999981	0.760541	-0.0648786	0.308008	0.0648786	FALSE	FALSE	pPS-LC_42h	paired_DE	776	685
THRB	64.8107	0.173677	0.51562	0.336832	0.736244	0.999981	-0.42728	0.64302	0.15948	0.42728	FALSE	FALSE	pPS-LC_42h	paired_DE	776	685
TOP2B	510.599	0.0542244	0.227329	0.238528	0.811471	0.999981	-0.0907992	0.187595	0.749487	0.0907992	FALSE	FALSE	pPS-LC_42h	paired_DE	776	685
NGLY1	246.029	-0.122362	0.286081	-0.42772	0.668855	0.999981	-0.297103	0.0354623	0.505818	0.0354623	FALSE	FALSE	pPS-LC_42h	paired_DE	776	685
LRRC3B	58.6911	-0.30652	0.517506	-0.592302	0.553648	0.999981	-0.106181	-0.456184	0.13347	0.106181	TRUE	FALSE	pPS-LC_42h	paired_DE	776	685
SLC4A7	1130.75	-0.0831346	0.186944	-0.444704	0.656534	0.999981	-0.0771351	-0.0885627	0.939083	0.0771351	TRUE	FALSE	pPS-LC_42h	paired_DE	776	685
EOMES	47.5736	0.121886	0.572273	0.212986	0.831338	0.999981	0.197212	0.0603686	0.137577	0.0603686	TRUE	FALSE	pPS-LC_42h	paired_DE	776	685
LINC01980	151.385	0.147651	0.339269	0.435204	0.663415	0.999981	0.074368	0.208375	0.351129	0.074368	TRUE	FALSE	pPS-LC_42h	paired_DE	776	685
LINC01967	72.7115	0.0740387	0.469086	0.157836	0.874586	0.999981	0.236161	-0.056913	0.195756	0.056913	FALSE	FALSE	pPS-LC_42h	paired_DE	776	685
CMC1	354.545	-0.220325	0.255251	-0.863171	0.388043	0.999981	-0.417745	-0.0408974	0.648871	0.0408974	TRUE	FALSE	pPS-LC_42h	paired_DE	776	685
AZI2	322.101	-0.248271	0.26209	-0.947274	0.343499	0.999981	-0.43195	-0.0812641	0.595483	0.0812641	TRUE	FALSE	pPS-LC_42h	paired_DE	776	685
ZCWPW2	43.0269	0.522686	0.608235	0.85935	0.390148	0.999981	1.12024	-0.0317406	0.109514	0.0317406	FALSE	FALSE	pPS-LC_42h	paired_DE	776	685
RBMS3	227.619	0.632715	0.353597	1.78937	0.0735554	0.999981	1.36981	-0.0245599	0.357974	0.0245599	FALSE	FALSE	pPS-LC_42h	paired_DE	776	685
TGFBR2	52.5943	0.127746	0.535647	0.23849	0.811501	0.999981	0.144399	0.109534	0.151951	0.109534	TRUE	FALSE	pPS-LC_42h	paired_DE	776	685
STT3B	840.517	-0.0515627	0.202229	-0.254972	0.798745	0.999981	-0.191736	0.0807696	0.87885	0.0807696	FALSE	FALSE	pPS-LC_42h	paired_DE	776	685
OSBPL10	96.3878	-0.110377	0.407565	-0.270821	0.786529	0.999981	-0.0895001	-0.126293	0.234771	0.0895001	TRUE	FALSE	pPS-LC_42h	paired_DE	776	685
CMTM8	277.892	0.140652	0.26853	0.523783	0.600429	0.999981	0.136075	0.143835	0.529774	0.136075	TRUE	FALSE	pPS-LC_42h	paired_DE	776	685
CMTM7	227	-0.358769	0.310561	-1.15523	0.247997	0.999981	-0.75316	-0.00548925	0.434634	0.00548925	TRUE	FALSE	pPS-LC_42h	paired_DE	776	685
CMTM6	746.294	-0.132995	0.202926	-0.655384	0.51222	0.999981	-0.148631	-0.11817	0.889117	0.11817	TRUE	FALSE	pPS-LC_42h	paired_DE	776	685
DYNC1LI1	1106.84	-0.0511904	0.187924	-0.272399	0.785315	0.999981	-0.0928439	-0.0119922	0.913758	0.0119922	TRUE	FALSE	pPS-LC_42h	paired_DE	776	685
CNOT10	273.823	0.123956	0.271013	0.457378	0.647399	0.999981	0.183514	0.0699885	0.553046	0.0699885	TRUE	FALSE	pPS-LC_42h	paired_DE	776	685
TRIM71	457.968	0.202791	0.244589	0.82911	0.407042	0.999981	0.484951	-0.0624653	0.620808	0.0624653	FALSE	FALSE	pPS-LC_42h	paired_DE	776	685
GLB1	230.536	0.152109	0.286554	0.530821	0.595543	0.999981	0.178153	0.126912	0.479124	0.126912	TRUE	FALSE	pPS-LC_42h	paired_DE	776	685
CRTAP	493.103	0.0428388	0.226636	0.18902	0.850077	0.999981	-0.0448618	0.123708	0.752225	0.0448618	FALSE	FALSE	pPS-LC_42h	paired_DE	776	685
FBXL2	52.3037	-0.0403197	0.535639	-0.075274	0.939997	0.999981	-0.157352	0.061617	0.146475	0.061617	FALSE	FALSE	pPS-LC_42h	paired_DE	776	685
UBP1	152.436	0.19856	0.335889	0.591149	0.55442	0.999981	0.236699	0.161928	0.351129	0.161928	TRUE	FALSE	pPS-LC_42h	paired_DE	776	685
CLASP2	298.653	0.0549601	0.262881	0.209068	0.834395	0.999981	0.0847777	0.0281183	0.571526	0.0281183	TRUE	FALSE	pPS-LC_42h	paired_DE	776	685
PDCD6IP	598.746	0.0122396	0.217691	0.0562246	0.955163	0.999981	-0.122606	0.137761	0.797399	0.122606	FALSE	FALSE	pPS-LC_42h	paired_DE	776	685
TRANK1	61.7548	-0.422457	0.500444	-0.844164	0.398578	0.999981	-0.542967	-0.309759	0.177276	0.309759	TRUE	TRUE	pPS-LC_42h	paired_DE	776	685
EPM2AIP1	73.6029	0.127006	0.458758	0.276847	0.781897	0.999981	0.0353022	0.20301	0.20397	0.0353022	TRUE	FALSE	pPS-LC_42h	paired_DE	776	685
MLH1	168.314	0.176255	0.324804	0.542651	0.58737	0.999981	0.301692	0.0598851	0.370979	0.0598851	TRUE	FALSE	pPS-LC_42h	paired_DE	776	685
LRRFIP2	285.397	0.00947866	0.266564	0.0355586	0.971634	0.999981	0.0418696	-0.019728	0.563997	0.019728	FALSE	FALSE	pPS-LC_42h	paired_DE	776	685
GOLGA4	503.585	0.181274	0.233792	0.775363	0.438125	0.999981	0.406106	-0.0256887	0.735797	0.0256887	FALSE	FALSE	pPS-LC_42h	paired_DE	776	685
CTDSPL	233.973	0.0841882	0.286414	0.293939	0.768805	0.999981	0.172316	0.00311553	0.463381	0.00311553	TRUE	FALSE	pPS-LC_42h	paired_DE	776	685
ACAA1	88.8035	-0.123878	0.422174	-0.293428	0.769195	0.999981	-0.233938	-0.0214395	0.219713	0.0214395	TRUE	FALSE	pPS-LC_42h	paired_DE	776	685
OXSR1	338.018	-0.0180718	0.251675	-0.0718062	0.942756	0.999981	-0.0094919	-0.0258003	0.616016	0.0094919	TRUE	FALSE	pPS-LC_42h	paired_DE	776	685
ACVR2B	295.17	-0.048406	0.265403	-0.182387	0.855279	0.999981	-0.109169	0.0046583	0.586585	0.0046583	FALSE	FALSE	pPS-LC_42h	paired_DE	776	685
EXOG	64.9958	0.0151605	0.483834	0.0313341	0.975003	0.999981	0.123578	-0.0820531	0.167009	0.0820531	FALSE	FALSE	pPS-LC_42h	paired_DE	776	685
WDR48	189.478	0.131412	0.309079	0.425172	0.670711	0.999981	0.2138	0.0543521	0.411362	0.0543521	TRUE	FALSE	pPS-LC_42h	paired_DE	776	685
SLC25A38	181.117	-0.0949397	0.313925	-0.302428	0.762326	0.999981	-0.113321	-0.0772587	0.398357	0.0772587	TRUE	FALSE	pPS-LC_42h	paired_DE	776	685
RPSA	7560.62	-0.172415	0.161566	-1.06715	0.285903	0.999981	-0.297326	-0.0487226	0.997947	0.0487226	TRUE	FALSE	pPS-LC_42h	paired_DE	776	685
EIF1B	954.615	-0.0998543	0.198878	-0.502089	0.615605	0.999981	-0.259581	0.0512169	0.886379	0.0512169	FALSE	FALSE	pPS-LC_42h	paired_DE	776	685
RPL14	13569.5	-0.107358	0.154399	-0.695327	0.48685	0.999981	-0.162201	-0.0528448	1	0.0528448	TRUE	FALSE	pPS-LC_42h	paired_DE	776	685
ZNF620	117.159	0.0430785	0.383846	0.112229	0.910642	0.999981	0.333868	-0.216261	0.288159	0.216261	FALSE	FALSE	pPS-LC_42h	paired_DE	776	685
ZNF621	55.8884	0.29883	0.518788	0.576015	0.564605	0.999981	0.443306	0.161168	0.146475	0.161168	TRUE	FALSE	pPS-LC_42h	paired_DE	776	685
CTNNB1	780.188	0.245642	0.214194	1.14682	0.251456	0.999981	0.488811	0.010469	0.824778	0.010469	TRUE	FALSE	pPS-LC_42h	paired_DE	776	685
ULK4	177.324	0.302144	0.33955	0.889838	0.373553	0.999981	0.728087	-0.0816104	0.370294	0.0816104	FALSE	FALSE	pPS-LC_42h	paired_DE	776	685
TRAK1	66.5069	0.0336821	0.479564	0.070235	0.944007	0.999981	-0.0442749	0.100265	0.173854	0.0442749	FALSE	FALSE	pPS-LC_42h	paired_DE	776	685
SEC22C	133.488	-0.14351	0.356927	-0.40207	0.687632	0.999981	-0.2749	-0.0237727	0.31896	0.0237727	TRUE	FALSE	pPS-LC_42h	paired_DE	776	685
SS18L2	447.737	-0.190063	0.239479	-0.793652	0.427398	0.999981	-0.397413	0.0014749	0.70089	0.0014749	FALSE	FALSE	pPS-LC_42h	paired_DE	776	685
NKTR	431.939	0.154198	0.235941	0.653547	0.513403	0.999981	0.258404	0.0580083	0.684463	0.0580083	TRUE	FALSE	pPS-LC_42h	paired_DE	776	685
ZBTB47-AS1	45.0729	-0.0861943	0.57288	-0.150458	0.880403	0.999981	-0.106181	-0.0657044	0.131417	0.0657044	TRUE	FALSE	pPS-LC_42h	paired_DE	776	685
HIGD1A	300.589	0.110476	0.263561	0.419166	0.675095	0.999981	0.00183853	0.209685	0.563997	0.00183853	TRUE	FALSE	pPS-LC_42h	paired_DE	776	685
SNRK	89.2629	-0.11115	0.43271	-0.256869	0.79728	0.999981	0.225009	-0.396556	0.231348	0.225009	FALSE	FALSE	pPS-LC_42h	paired_DE	776	685
ANO10	1457.71	0.00978569	0.182046	0.0537541	0.957131	0.999981	-0.0721988	0.0851849	0.939767	0.0721988	FALSE	FALSE	pPS-LC_42h	paired_DE	776	685
ABHD5	144.5	0.000186205	0.352831	0.000527746	0.999579	0.999981	-0.271851	0.239633	0.327173	0.239633	FALSE	FALSE	pPS-LC_42h	paired_DE	776	685
TCAIM	129.275	0.0562878	0.359996	0.156357	0.875752	0.999981	0.0197796	0.0872699	0.324435	0.0197796	TRUE	FALSE	pPS-LC_42h	paired_DE	776	685
ZNF445	108.462	-0.227763	0.387856	-0.587236	0.557045	0.999981	-0.1476	-0.294418	0.275838	0.1476	TRUE	FALSE	pPS-LC_42h	paired_DE	776	685
ZNF852	78.1517	0.0722361	0.451251	0.160079	0.872818	0.999981	0.295628	-0.122333	0.206708	0.122333	FALSE	FALSE	pPS-LC_42h	paired_DE	776	685
ZNF660	52.1487	-0.043923	0.542928	-0.0809002	0.935521	0.999981	-0.356436	0.227899	0.145791	0.227899	FALSE	FALSE	pPS-LC_42h	paired_DE	776	685
ZNF197	103.951	-0.0109865	0.401547	-0.0273605	0.978172	0.999981	0.229632	-0.217837	0.264887	0.217837	FALSE	FALSE	pPS-LC_42h	paired_DE	776	685
ZNF35	101.505	-0.108309	0.399725	-0.270959	0.786423	0.999981	-0.19424	-0.0324873	0.271047	0.0324873	TRUE	FALSE	pPS-LC_42h	paired_DE	776	685
KIAA1143	568.515	0.166911	0.218246	0.764783	0.444401	0.999981	0.250334	0.0893482	0.787817	0.0893482	TRUE	FALSE	pPS-LC_42h	paired_DE	776	685
KIF15	217.478	-0.00914649	0.293371	-0.0311773	0.975128	0.999981	0.0183287	-0.0336552	0.465435	0.0183287	FALSE	FALSE	pPS-LC_42h	paired_DE	776	685
TMEM42	72.3817	-0.298051	0.462276	-0.644747	0.519091	0.999981	-0.383499	-0.214645	0.189596	0.214645	TRUE	FALSE	pPS-LC_42h	paired_DE	776	685
ZDHHC3	301.009	0.0734886	0.26146	0.28107	0.778657	0.999981	0.0391967	0.104416	0.574949	0.0391967	TRUE	FALSE	pPS-LC_42h	paired_DE	776	685
EXOSC7	816.057	-0.238849	0.204794	-1.16629	0.243498	0.999981	-0.394332	-0.0936754	0.889117	0.0936754	TRUE	FALSE	pPS-LC_42h	paired_DE	776	685
CDCP1	72.5894	-0.0858752	0.465992	-0.184285	0.85379	0.999981	0.122007	-0.261163	0.19165	0.122007	FALSE	FALSE	pPS-LC_42h	paired_DE	776	685
TMEM158	117.885	-0.0989408	0.382429	-0.258717	0.795854	0.999981	-0.371513	0.144552	0.266256	0.144552	FALSE	FALSE	pPS-LC_42h	paired_DE	776	685
LARS2	125.593	0.352563	0.375711	0.938387	0.348045	0.999981	0.686559	0.0460885	0.290212	0.0460885	TRUE	FALSE	pPS-LC_42h	paired_DE	776	685
LIMD1	38.5462	-0.297047	0.622203	-0.477411	0.633069	0.999981	-0.0867391	-0.457469	0.11499	0.0867391	TRUE	FALSE	pPS-LC_42h	paired_DE	776	685
SACM1L	239.256	0.0884617	0.286708	0.308542	0.75767	0.999981	0.218492	-0.0271278	0.505133	0.0271278	FALSE	FALSE	pPS-LC_42h	paired_DE	776	685
LZTFL1	61.061	-0.21264	0.499077	-0.426066	0.670059	0.999981	-0.285045	-0.143798	0.167009	0.143798	TRUE	FALSE	pPS-LC_42h	paired_DE	776	685
FYCO1	40.5004	0.0840436	0.605759	0.138741	0.889655	0.999981	0.342382	-0.142763	0.114305	0.142763	FALSE	FALSE	pPS-LC_42h	paired_DE	776	685
TDGF1	848.426	0.00755705	0.200559	0.03768	0.969943	0.999981	-0.0892223	0.0965083	0.851472	0.0892223	FALSE	FALSE	pPS-LC_42h	paired_DE	776	685
PTH1R	52.5941	0.564734	0.58618	0.963414	0.33534	0.999981	1.4337	-0.206734	0.143053	0.206734	FALSE	FALSE	pPS-LC_42h	paired_DE	776	685
CCDC12	367.898	-0.116052	0.246128	-0.471512	0.637275	0.999981	-0.048736	-0.176874	0.645448	0.048736	TRUE	FALSE	pPS-LC_42h	paired_DE	776	685
SETD2	520.308	0.0739843	0.227947	0.324569	0.745508	0.999981	0.227421	-0.0629323	0.791239	0.0629323	FALSE	FALSE	pPS-LC_42h	paired_DE	776	685
KIF9-AS1	85.6616	0.247985	0.463282	0.535278	0.592457	0.999981	0.871625	-0.292293	0.229295	0.292293	FALSE	FALSE	pPS-LC_42h	paired_DE	776	685
KIF9	39.8435	-0.327437	0.60597	-0.540352	0.588954	0.999981	-0.371227	-0.273156	0.109514	0.273156	TRUE	TRUE	pPS-LC_42h	paired_DE	776	685
KLHL18	55.51	0.347609	0.524338	0.662949	0.507363	0.999981	0.623428	0.0808328	0.143053	0.0808328	TRUE	FALSE	pPS-LC_42h	paired_DE	776	685
PTPN23	38.8187	0.621288	0.615619	1.00921	0.312875	0.999981	0.729919	0.499014	0.113621	0.499014	TRUE	TRUE	pPS-LC_42h	paired_DE	776	685
SCAP	86.4058	0.164234	0.450865	0.364265	0.71566	0.999981	0.685678	-0.303719	0.215606	0.303719	FALSE	FALSE	pPS-LC_42h	paired_DE	776	685
ELP6	309.878	-0.181515	0.278049	-0.652816	0.513875	0.999981	-0.524803	0.12297	0.600958	0.12297	FALSE	FALSE	pPS-LC_42h	paired_DE	776	685
SMARCC1	1501.62	0.0877109	0.183523	0.477929	0.632701	0.999981	0.225381	-0.044783	0.974675	0.044783	FALSE	FALSE	pPS-LC_42h	paired_DE	776	685
DHX30	427.127	0.0890109	0.235833	0.377432	0.705853	0.999981	0.166703	0.0180706	0.720055	0.0180706	TRUE	FALSE	pPS-LC_42h	paired_DE	776	685
MAP4	1093.73	0.0979038	0.192201	0.509383	0.610484	0.999981	0.232013	-0.0303825	0.936345	0.0303825	FALSE	FALSE	pPS-LC_42h	paired_DE	776	685
CDC25A	92.9493	0.213435	0.413203	0.516539	0.605478	0.999981	0.325163	0.107063	0.232717	0.107063	TRUE	FALSE	pPS-LC_42h	paired_DE	776	685
ZNF589	204.668	0.240351	0.313317	0.767117	0.443012	0.999981	0.555756	-0.0503375	0.435318	0.0503375	FALSE	FALSE	pPS-LC_42h	paired_DE	776	685
NME6	55.6743	-0.634959	0.545322	-1.16438	0.244272	0.999981	-1.18999	-0.159525	0.157426	0.159525	TRUE	FALSE	pPS-LC_42h	paired_DE	776	685
CCDC51	134.914	-0.0429798	0.352881	-0.121797	0.90306	0.999981	0.0211874	-0.101896	0.297057	0.0211874	FALSE	FALSE	pPS-LC_42h	paired_DE	776	685
TMA7	3951.53	-0.169442	0.166559	-1.01731	0.309006	0.999981	-0.294435	-0.0466431	0.994524	0.0466431	TRUE	FALSE	pPS-LC_42h	paired_DE	776	685
ATRIP	58.2312	-0.00838472	0.509867	-0.0164449	0.986879	0.999981	-0.0556349	0.0320183	0.160164	0.0320183	FALSE	FALSE	pPS-LC_42h	paired_DE	776	685
SHISA5	298.769	-0.171598	0.270741	-0.63381	0.526205	0.999981	-0.398165	0.0346825	0.570842	0.0346825	FALSE	FALSE	pPS-LC_42h	paired_DE	776	685
PFKFB4	116.104	-0.358014	0.434004	-0.824911	0.409422	0.999981	-1.13034	0.367953	0.24846	0.367953	FALSE	FALSE	pPS-LC_42h	paired_DE	776	685
UQCRC1	505.522	0.0404628	0.223827	0.180777	0.856542	0.999981	-0.0161005	0.0931156	0.724162	0.0161005	FALSE	FALSE	pPS-LC_42h	paired_DE	776	685
SLC26A6	53.9823	-0.473509	0.530517	-0.892542	0.372102	0.999981	-0.294523	-0.613035	0.152635	0.294523	TRUE	TRUE	pPS-LC_42h	paired_DE	776	685
NCKIPSD	39.2465	-0.111155	0.609457	-0.182383	0.855282	0.999981	-0.153451	-0.0690214	0.107461	0.0690214	TRUE	FALSE	pPS-LC_42h	paired_DE	776	685
IP6K2	381.908	-0.0937968	0.247465	-0.379031	0.704665	0.999981	-0.257473	0.0564885	0.657084	0.0564885	FALSE	FALSE	pPS-LC_42h	paired_DE	776	685
PRKAR2A	243.115	-0.0580221	0.282459	-0.205418	0.837246	0.999981	-0.129502	0.00707442	0.495551	0.00707442	FALSE	FALSE	pPS-LC_42h	paired_DE	776	685
ARIH2	640.471	-0.0224467	0.213755	-0.105011	0.916367	0.999981	0.0913646	-0.12771	0.824093	0.0913646	FALSE	FALSE	pPS-LC_42h	paired_DE	776	685
P4HTM	55.9752	-0.292313	0.519822	-0.562333	0.573889	0.999981	-0.360309	-0.224644	0.157426	0.224644	TRUE	FALSE	pPS-LC_42h	paired_DE	776	685
WDR6	82.8579	-0.0891589	0.436571	-0.204225	0.838177	0.999981	0.00223522	-0.165088	0.219713	0.00223522	FALSE	FALSE	pPS-LC_42h	paired_DE	776	685
DALRD3	111.575	-0.331901	0.382565	-0.867567	0.385631	0.999981	-0.290551	-0.363314	0.264203	0.290551	TRUE	TRUE	pPS-LC_42h	paired_DE	776	685
NDUFAF3	327.924	-0.0852594	0.255361	-0.333878	0.738472	0.999981	-0.1617	-0.014742	0.592745	0.014742	TRUE	FALSE	pPS-LC_42h	paired_DE	776	685
IMPDH2	1322.28	-0.103884	0.186423	-0.557248	0.577358	0.999981	-0.235421	0.0222391	0.939083	0.0222391	FALSE	FALSE	pPS-LC_42h	paired_DE	776	685
QRICH1	130.467	0.147383	0.364674	0.40415	0.686103	0.999981	0.381859	-0.0648786	0.306639	0.0648786	FALSE	FALSE	pPS-LC_42h	paired_DE	776	685
QARS1	280.945	-0.094618	0.26826	-0.35271	0.724306	0.999981	-0.0655468	-0.119937	0.561944	0.0655468	TRUE	FALSE	pPS-LC_42h	paired_DE	776	685
USP19	37.4106	0.158853	0.633034	0.25094	0.801861	0.999981	0.5482	-0.192366	0.103354	0.192366	FALSE	FALSE	pPS-LC_42h	paired_DE	776	685
CCDC71	48.5965	0.100182	0.551869	0.181532	0.85595	0.999981	0.175873	0.0300673	0.135524	0.0300673	TRUE	FALSE	pPS-LC_42h	paired_DE	776	685
USP4	73.5846	-0.20607	0.458812	-0.449138	0.653332	0.999981	-0.12525	-0.271302	0.200548	0.12525	TRUE	FALSE	pPS-LC_42h	paired_DE	776	685
GPX1	1159.04	-0.160605	0.189334	-0.848259	0.396294	0.999981	-0.277731	-0.0484588	0.92334	0.0484588	TRUE	FALSE	pPS-LC_42h	paired_DE	776	685
RHOA	3278.71	-0.00765418	0.166331	-0.0460177	0.963296	0.999981	-0.100874	0.0836993	0.989733	0.0836993	FALSE	FALSE	pPS-LC_42h	paired_DE	776	685
TCTA	43.384	0.245695	0.596857	0.411648	0.680598	0.999981	0.682918	-0.143045	0.123203	0.143045	FALSE	FALSE	pPS-LC_42h	paired_DE	776	685
AMT	62.7509	0.0747092	0.491697	0.151942	0.879233	0.999981	-0.0381551	0.172753	0.164271	0.0381551	FALSE	FALSE	pPS-LC_42h	paired_DE	776	685
DAG1	159.472	0.0123612	0.332963	0.0371247	0.970386	0.999981	0.165113	-0.126287	0.355921	0.126287	FALSE	FALSE	pPS-LC_42h	paired_DE	776	685
APEH	145.182	0.17943	0.342625	0.523691	0.600494	0.999981	0.136215	0.215691	0.342916	0.136215	TRUE	FALSE	pPS-LC_42h	paired_DE	776	685
GMPPB	79.8635	-0.0495764	0.440993	-0.11242	0.910491	0.999981	0.0263909	-0.117235	0.196441	0.0263909	FALSE	FALSE	pPS-LC_42h	paired_DE	776	685
IP6K1	76.1918	0.418373	0.462839	0.903927	0.366034	0.999981	0.798735	0.0572837	0.18412	0.0572837	TRUE	FALSE	pPS-LC_42h	paired_DE	776	685
TRAIP	45.2269	0.309527	0.577657	0.535832	0.592075	0.999981	0.57127	0.0747262	0.128679	0.0747262	TRUE	FALSE	pPS-LC_42h	paired_DE	776	685
RBM6	541.83	0.078112	0.220609	0.354075	0.723283	0.999981	0.150429	0.0114072	0.785079	0.0114072	TRUE	FALSE	pPS-LC_42h	paired_DE	776	685
RBM5	172.41	0.158189	0.323282	0.489321	0.624615	0.999981	0.0789558	0.223299	0.429158	0.0789558	TRUE	FALSE	pPS-LC_42h	paired_DE	776	685
GNAI2	645.218	-0.0382661	0.211249	-0.181142	0.856256	0.999981	-0.11768	0.0362762	0.824093	0.0362762	FALSE	FALSE	pPS-LC_42h	paired_DE	776	685
IFRD2	260.089	0.169762	0.274777	0.617816	0.536696	0.999981	0.214051	0.127793	0.492813	0.127793	TRUE	FALSE	pPS-LC_42h	paired_DE	776	685
HYAL2	296.706	-0.151545	0.264099	-0.57382	0.566089	0.999981	-0.224609	-0.0846171	0.559206	0.0846171	TRUE	FALSE	pPS-LC_42h	paired_DE	776	685
TUSC2	289.148	-0.0365262	0.264914	-0.137879	0.890336	0.999981	-0.0607007	-0.0140633	0.555784	0.0140633	TRUE	FALSE	pPS-LC_42h	paired_DE	776	685
RASSF1	65.002	-0.169551	0.489781	-0.346178	0.729209	0.999981	-0.411703	0.0457409	0.175222	0.0457409	FALSE	FALSE	pPS-LC_42h	paired_DE	776	685
NPRL2	37.5904	-0.299505	0.628096	-0.476846	0.633472	0.999981	-0.554326	-0.0648901	0.106776	0.0648901	TRUE	FALSE	pPS-LC_42h	paired_DE	776	685
CYB561D2	62.2446	-0.175542	0.494964	-0.354656	0.722847	0.999981	-0.0508121	-0.27908	0.169062	0.0508121	TRUE	FALSE	pPS-LC_42h	paired_DE	776	685
TMEM115	60.6162	0.271958	0.497526	0.546621	0.584639	0.999981	0.300159	0.237354	0.158795	0.237354	TRUE	FALSE	pPS-LC_42h	paired_DE	776	685
CACNA2D2	54.5904	0.366528	0.529926	0.691659	0.489152	0.999981	0.663788	0.088531	0.147844	0.088531	TRUE	FALSE	pPS-LC_42h	paired_DE	776	685
MAPKAPK3	61.2991	-0.284193	0.513353	-0.553601	0.579852	0.999981	-0.739071	0.123924	0.16564	0.123924	FALSE	FALSE	pPS-LC_42h	paired_DE	776	685
DOCK3	140.377	0.192873	0.351968	0.547986	0.583702	0.999981	0.351269	0.0540157	0.301848	0.0540157	TRUE	FALSE	pPS-LC_42h	paired_DE	776	685
MANF	502.326	-0.08169	0.235202	-0.347319	0.728352	0.999981	-0.322698	0.144683	0.708419	0.144683	FALSE	FALSE	pPS-LC_42h	paired_DE	776	685
RBM15B	167.011	0.305445	0.323531	0.944097	0.34512	0.999981	0.351253	0.258773	0.347023	0.258773	TRUE	TRUE	pPS-LC_42h	paired_DE	776	685
DCAF1	144.492	0.0728746	0.346463	0.210339	0.833403	0.999981	0.0496461	0.091216	0.361396	0.0496461	TRUE	FALSE	pPS-LC_42h	paired_DE	776	685
RAD54L2	164.013	0.374486	0.339645	1.10258	0.270209	0.999981	0.699053	0.0800113	0.373717	0.0800113	TRUE	FALSE	pPS-LC_42h	paired_DE	776	685
TEX264	100.503	-0.155308	0.416439	-0.372944	0.70919	0.999981	-0.566236	0.201967	0.26694	0.201967	FALSE	FALSE	pPS-LC_42h	paired_DE	776	685
RRP9	112.002	-0.111464	0.388791	-0.286695	0.774346	0.999981	0.146541	-0.345555	0.258727	0.146541	FALSE	FALSE	pPS-LC_42h	paired_DE	776	685
PCBP4	64.8264	0.0237031	0.4842	0.0489531	0.960957	0.999981	0.123578	-0.0661949	0.173169	0.0661949	FALSE	FALSE	pPS-LC_42h	paired_DE	776	685
ACY1	118.025	0.143225	0.372293	0.384711	0.700452	0.999981	0.158556	0.126977	0.28679	0.126977	TRUE	FALSE	pPS-LC_42h	paired_DE	776	685
RPL29	7828.69	-0.164221	0.159619	-1.02883	0.303559	0.999981	-0.26742	-0.0619925	0.997947	0.0619925	TRUE	FALSE	pPS-LC_42h	paired_DE	776	685
POC1A	134.625	-0.0155159	0.355734	-0.0436165	0.96521	0.999981	-0.147631	0.10179	0.323066	0.10179	FALSE	FALSE	pPS-LC_42h	paired_DE	776	685
ALAS1	163.857	0.0115103	0.326293	0.035276	0.97186	0.999981	0.0667361	-0.0400016	0.348392	0.0400016	FALSE	FALSE	pPS-LC_42h	paired_DE	776	685
TWF2	226.041	0.20724	0.289026	0.717029	0.473356	0.999981	0.273231	0.14305	0.451061	0.14305	TRUE	FALSE	pPS-LC_42h	paired_DE	776	685
WDR82	150.146	-0.13422	0.340622	-0.394045	0.693548	0.999981	-0.150673	-0.118723	0.382615	0.118723	TRUE	FALSE	pPS-LC_42h	paired_DE	776	685
PHF7	43.7637	0.345334	0.581339	0.594032	0.552491	0.999981	0.483703	0.211789	0.12731	0.211789	TRUE	FALSE	pPS-LC_42h	paired_DE	776	685
NISCH	89.7145	-0.231109	0.437137	-0.528688	0.597022	0.999981	-0.477768	-0.0432632	0.268309	0.0432632	TRUE	FALSE	pPS-LC_42h	paired_DE	776	685
NT5DC2	379.669	-0.214329	0.248239	-0.863398	0.387919	0.999981	-0.379167	-0.063541	0.652977	0.063541	TRUE	FALSE	pPS-LC_42h	paired_DE	776	685
UQCC5	397.807	-0.166045	0.240821	-0.689496	0.490511	0.999981	-0.101905	-0.222813	0.685147	0.101905	TRUE	FALSE	pPS-LC_42h	paired_DE	776	685
PBRM1	445.969	0.150878	0.237635	0.634914	0.525485	0.999981	0.333156	-0.0189097	0.695414	0.0189097	FALSE	FALSE	pPS-LC_42h	paired_DE	776	685
GNL3	1068.68	-0.123909	0.18855	-0.657165	0.511075	0.999981	-0.0974761	-0.148693	0.906229	0.0974761	TRUE	FALSE	pPS-LC_42h	paired_DE	776	685
GLT8D1	239.79	0.0137583	0.285242	0.0482336	0.96153	0.999981	-0.0929189	0.108749	0.499658	0.0929189	FALSE	FALSE	pPS-LC_42h	paired_DE	776	685
SPCS1	1609.52	-0.0609689	0.17735	-0.343778	0.731013	0.999981	-0.113553	-0.0103338	0.956879	0.0103338	TRUE	FALSE	pPS-LC_42h	paired_DE	776	685
NEK4	111.125	0.111218	0.391855	0.283824	0.776545	0.999981	0.412118	-0.162629	0.26694	0.162629	FALSE	FALSE	pPS-LC_42h	paired_DE	776	685
STIMATE	57.4539	0.0600082	0.510274	0.1176	0.906385	0.999981	0.0474127	0.0692886	0.154689	0.0474127	TRUE	FALSE	pPS-LC_42h	paired_DE	776	685
SFMBT1	70.0208	0.411665	0.502047	0.819973	0.412232	0.999981	1.05345	-0.156216	0.182067	0.156216	FALSE	FALSE	pPS-LC_42h	paired_DE	776	685
RFT1	100.455	0.170195	0.403644	0.421647	0.673283	0.999981	0.387638	-0.0338732	0.230664	0.0338732	FALSE	FALSE	pPS-LC_42h	paired_DE	776	685
PRKCD	71.346	0.684115	0.472456	1.448	0.147618	0.999981	0.984313	0.376596	0.161533	0.376596	TRUE	TRUE	pPS-LC_42h	paired_DE	776	685
TKT	4629.98	-0.00643078	0.162528	-0.0395671	0.968438	0.999981	0.0842742	-0.0954402	0.99384	0.0842742	FALSE	FALSE	pPS-LC_42h	paired_DE	776	685
DCP1A	130.781	0.0303074	0.358209	0.0846081	0.932573	0.999981	0.111821	-0.0427418	0.311431	0.0427418	FALSE	FALSE	pPS-LC_42h	paired_DE	776	685
ACTR8	125.087	0.346224	0.364295	0.950395	0.341911	0.999981	0.313517	0.369858	0.297741	0.313517	TRUE	TRUE	pPS-LC_42h	paired_DE	776	685
SELENOK	1196.17	-0.158801	0.186248	-0.852634	0.393862	0.999981	-0.200698	-0.120028	0.941136	0.120028	TRUE	FALSE	pPS-LC_42h	paired_DE	776	685
CACNA2D3	113.467	0.100578	0.380876	0.26407	0.791726	0.999981	0.114834	0.0868151	0.271732	0.0868151	TRUE	FALSE	pPS-LC_42h	paired_DE	776	685
ESRG	359.098	-0.904852	0.858222	-1.05433	0.29173	0.999981	-1.86659	0.0430904	0.542094	0.0430904	FALSE	FALSE	pPS-LC_42h	paired_DE	776	685
WNT5A	91.1878	0.116991	0.421757	0.27739	0.781481	0.999981	-0.0907123	0.293708	0.208077	0.0907123	FALSE	FALSE	pPS-LC_42h	paired_DE	776	685
ERC2	316.641	0.444776	0.269966	1.64752	0.0994503	0.999981	0.718089	0.197579	0.514031	0.197579	TRUE	FALSE	pPS-LC_42h	paired_DE	776	685
CCDC66	333.064	0.00231292	0.258473	0.00894842	0.99286	0.999981	0.170797	-0.15134	0.620808	0.15134	FALSE	FALSE	pPS-LC_42h	paired_DE	776	685
TASOR	394.171	0.136815	0.239692	0.570794	0.568139	0.999981	0.124555	0.147452	0.665298	0.124555	TRUE	FALSE	pPS-LC_42h	paired_DE	776	685
ARHGEF3	127.345	0.169769	0.368679	0.460478	0.645173	0.999981	0.39219	-0.025695	0.295003	0.025695	FALSE	FALSE	pPS-LC_42h	paired_DE	776	685
IL17RD	318.7	-0.276691	0.260037	-1.06404	0.287309	0.999981	-0.377974	-0.186049	0.568104	0.186049	TRUE	FALSE	pPS-LC_42h	paired_DE	776	685
APPL1	741.82	-0.0453427	0.206745	-0.219317	0.826403	0.999981	-0.153249	0.054149	0.858316	0.054149	FALSE	FALSE	pPS-LC_42h	paired_DE	776	685
ARF4	1066.04	-0.109322	0.188526	-0.579881	0.561995	0.999981	-0.126208	-0.0931691	0.926078	0.0931691	TRUE	FALSE	pPS-LC_42h	paired_DE	776	685
DENND6A	85.4214	0.191719	0.431679	0.444124	0.656953	0.999981	0.379748	0.02087	0.212868	0.02087	TRUE	FALSE	pPS-LC_42h	paired_DE	776	685
SLMAP	178.34	0.175661	0.320366	0.548314	0.583477	0.999981	0.345639	0.0224217	0.373717	0.0224217	TRUE	FALSE	pPS-LC_42h	paired_DE	776	685
FLNB	103.664	0.0775128	0.397942	0.194784	0.845562	0.999981	0.265459	-0.0904921	0.253936	0.0904921	FALSE	FALSE	pPS-LC_42h	paired_DE	776	685
PXK	153.631	-0.326376	0.356094	-0.916547	0.35938	0.999981	-0.743577	0.0370433	0.35729	0.0370433	FALSE	FALSE	pPS-LC_42h	paired_DE	776	685
PDHB	2371.81	-0.577106	0.827694	-0.697245	0.485649	0.999981	-1.4979	0.342128	0.959617	0.342128	FALSE	FALSE	pPS-LC_42h	paired_DE	776	685
KCTD6	413.477	-0.717462	0.928728	-0.772521	0.439806	0.999981	-1.77497	0.332994	0.595483	0.332994	FALSE	FALSE	pPS-LC_42h	paired_DE	776	685
CFAP20DC	99.8971	0.12706	0.404987	0.313738	0.75372	0.999981	0.341111	-0.0669334	0.231348	0.0669334	FALSE	FALSE	pPS-LC_42h	paired_DE	776	685
FHIT	106.196	-0.00630656	0.400224	-0.0157576	0.987428	0.999981	0.264414	-0.237788	0.218344	0.237788	FALSE	FALSE	pPS-LC_42h	paired_DE	776	685
PTPRG	1392.87	-0.000117368	0.180369	-0.000650711	0.999481	0.999981	0.00222637	-0.00232754	0.902806	0.00222637	FALSE	FALSE	pPS-LC_42h	paired_DE	776	685
PTPRG-AS1	42.9658	0.0365966	0.585471	0.0625079	0.950158	0.999981	-0.0729839	0.129547	0.119781	0.0729839	FALSE	FALSE	pPS-LC_42h	paired_DE	776	685
C3orf14	136.296	0.126806	0.358469	0.353743	0.723531	0.999981	0.379803	-0.111211	0.295003	0.111211	FALSE	FALSE	pPS-LC_42h	paired_DE	776	685
CADPS	54.2311	0.557733	0.529982	1.05236	0.292634	0.999981	0.757218	0.367792	0.136208	0.367792	TRUE	TRUE	pPS-LC_42h	paired_DE	776	685
SYNPR	50.9758	0.292071	0.550785	0.530281	0.595917	0.999981	0.5482	0.0728007	0.125257	0.0728007	TRUE	FALSE	pPS-LC_42h	paired_DE	776	685
THOC7	1597.83	-0.0921227	0.179876	-0.512145	0.60855	0.999981	-0.19202	0.00262287	0.964408	0.00262287	FALSE	FALSE	pPS-LC_42h	paired_DE	776	685
ATXN7	125.556	0.279673	0.364942	0.766349	0.443469	0.999981	0.302999	0.25554	0.301848	0.25554	TRUE	TRUE	pPS-LC_42h	paired_DE	776	685
PSMD6	957.21	-0.0130714	0.192284	-0.0679796	0.945802	0.999981	-0.0315531	0.00443833	0.897331	0.00443833	FALSE	FALSE	pPS-LC_42h	paired_DE	776	685
ADAMTS9	55.5992	0.379287	0.529877	0.715802	0.474114	0.999981	0.228819	0.483559	0.11499	0.228819	TRUE	FALSE	pPS-LC_42h	paired_DE	776	685
MAGI1	2197	0.240741	0.193974	1.2411	0.214569	0.999981	0.538246	-0.0451481	0.978097	0.0451481	FALSE	FALSE	pPS-LC_42h	paired_DE	776	685
SLC25A26	166.584	-0.14489	0.32633	-0.443999	0.657044	0.999981	-0.0304702	-0.246187	0.377823	0.0304702	TRUE	FALSE	pPS-LC_42h	paired_DE	776	685
LRIG1	42.1047	-0.138631	0.589945	-0.23499	0.814216	0.999981	-0.0142829	-0.244236	0.108145	0.0142829	TRUE	FALSE	pPS-LC_42h	paired_DE	776	685
SUCLG2	340.718	0.0526259	0.25615	0.20545	0.837221	0.999981	-0.0761956	0.16409	0.649555	0.0761956	FALSE	FALSE	pPS-LC_42h	paired_DE	776	685
SUCLG2-DT	89.7162	0.0230216	0.42134	0.054639	0.956426	0.999981	0.107907	-0.0500812	0.221081	0.0500812	FALSE	FALSE	pPS-LC_42h	paired_DE	776	685
EOGT	39.5595	0.45544	0.635906	0.716206	0.473864	0.999981	1.1156	-0.142657	0.109514	0.142657	FALSE	FALSE	pPS-LC_42h	paired_DE	776	685
TMF1	194.064	-0.0101955	0.306787	-0.0332333	0.973489	0.999981	-0.0614324	0.0350969	0.443532	0.0350969	FALSE	FALSE	pPS-LC_42h	paired_DE	776	685
UBA3	306.717	-0.124403	0.263613	-0.471917	0.636986	0.999981	-0.252915	-0.00835792	0.605749	0.00835792	TRUE	FALSE	pPS-LC_42h	paired_DE	776	685
ARL6IP5	682.34	0.0738723	0.20681	0.357198	0.720944	0.999981	0.0440135	0.101847	0.796715	0.0440135	TRUE	FALSE	pPS-LC_42h	paired_DE	776	685
FRMD4B	69.3927	-0.150715	0.476753	-0.316127	0.751906	0.999981	-0.392328	0.0594504	0.174538	0.0594504	FALSE	FALSE	pPS-LC_42h	paired_DE	776	685
FOXP1	535.89	0.203536	0.232191	0.876588	0.380711	0.999981	0.448613	-0.0218391	0.689938	0.0218391	FALSE	FALSE	pPS-LC_42h	paired_DE	776	685
EIF4E3	84.6396	0.0947017	0.431256	0.219595	0.826187	0.999981	0.145845	0.0486823	0.225873	0.0486823	TRUE	FALSE	pPS-LC_42h	paired_DE	776	685
GPR27	87.4063	0.144018	0.423656	0.339941	0.733901	0.999981	0.0960433	0.18375	0.21629	0.0960433	TRUE	FALSE	pPS-LC_42h	paired_DE	776	685
LINC00877	38.5097	0.124134	0.616548	0.201338	0.840434	0.999981	0.332218	-0.0663155	0.101985	0.0663155	FALSE	FALSE	pPS-LC_42h	paired_DE	776	685
RYBP	342.956	-0.165006	0.252799	-0.652716	0.513939	0.999981	-0.262762	-0.0751411	0.596167	0.0751411	TRUE	FALSE	pPS-LC_42h	paired_DE	776	685
SHQ1	102.995	0.374414	0.395077	0.947698	0.343283	0.999981	0.406729	0.339002	0.25462	0.339002	TRUE	TRUE	pPS-LC_42h	paired_DE	776	685
GXYLT2	110.061	0.306556	0.3924	0.781233	0.434666	0.999981	0.566028	0.0730617	0.283368	0.0730617	TRUE	FALSE	pPS-LC_42h	paired_DE	776	685
PPP4R2	853.201	8.93604e-05	0.196851	0.000453948	0.999638	0.999981	0.00910903	-0.00835282	0.889802	0.00835282	FALSE	FALSE	pPS-LC_42h	paired_DE	776	685
PDZRN3	172.785	0.683883	0.829975	0.823981	0.409951	0.999981	1.60509	-0.225329	0.297741	0.225329	FALSE	FALSE	pPS-LC_42h	paired_DE	776	685
FAM86DP	70.2484	0.252759	0.472263	0.535208	0.592506	0.999981	0.393439	0.129506	0.204654	0.129506	TRUE	FALSE	pPS-LC_42h	paired_DE	776	685
LINC00960	115.019	-0.260544	0.383101	-0.680092	0.496446	0.999981	-0.280301	-0.240517	0.303217	0.240517	TRUE	FALSE	pPS-LC_42h	paired_DE	776	685
ROBO2	340.68	0.803044	0.896257	0.895998	0.370254	0.999981	1.81393	-0.202177	0.352498	0.202177	FALSE	FALSE	pPS-LC_42h	paired_DE	776	685
ROBO1	649.205	0.375803	0.243209	1.54518	0.122302	0.999981	0.791533	-0.0194983	0.731691	0.0194983	FALSE	FALSE	pPS-LC_42h	paired_DE	776	685
GBE1	125.834	-0.213356	0.83563	-0.255324	0.798473	0.999981	-1.14311	0.695055	0.264203	0.695055	FALSE	FALSE	pPS-LC_42h	paired_DE	776	685
CADM2	144.505	0.296647	0.34643	0.856298	0.391833	0.999981	0.425292	0.18118	0.293634	0.18118	TRUE	FALSE	pPS-LC_42h	paired_DE	776	685
CHMP2B	789.69	-0.238546	0.203433	-1.1726	0.240955	0.999981	-0.335506	-0.148255	0.863792	0.148255	TRUE	FALSE	pPS-LC_42h	paired_DE	776	685
CGGBP1	975.936	0.0521668	0.192141	0.271502	0.786005	0.999981	0.0114472	0.0903165	0.904175	0.0114472	TRUE	FALSE	pPS-LC_42h	paired_DE	776	685
ZNF654	178.784	0.331963	0.317205	1.04653	0.295318	0.999981	0.425278	0.24591	0.366188	0.24591	TRUE	FALSE	pPS-LC_42h	paired_DE	776	685
C3orf38	231.303	0.118261	0.286304	0.413062	0.679561	0.999981	0.0966818	0.136974	0.483231	0.0966818	TRUE	FALSE	pPS-LC_42h	paired_DE	776	685
PROS1	105.923	0.38551	0.398802	0.966671	0.333708	0.999981	0.648071	0.147935	0.268994	0.147935	TRUE	FALSE	pPS-LC_42h	paired_DE	776	685
ARL13B	120.92	0.424428	0.370118	1.14673	0.251491	0.999981	0.468573	0.379341	0.297741	0.379341	TRUE	TRUE	pPS-LC_42h	paired_DE	776	685
NSUN3	73.8356	-0.0584218	0.457232	-0.127773	0.898329	0.999981	0.025378	-0.131002	0.193018	0.025378	FALSE	FALSE	pPS-LC_42h	paired_DE	776	685
ARL6	52.605	-0.241718	0.534269	-0.452427	0.650962	0.999981	-0.388426	-0.101422	0.140315	0.101422	TRUE	FALSE	pPS-LC_42h	paired_DE	776	685
CRYBG3	123.317	-0.155639	0.377474	-0.412317	0.680107	0.999981	-0.46515	0.117286	0.289528	0.117286	FALSE	FALSE	pPS-LC_42h	paired_DE	776	685
RIOX2	67.7766	-0.258377	0.480757	-0.537438	0.590965	0.999981	-0.500038	-0.0374913	0.168378	0.0374913	TRUE	FALSE	pPS-LC_42h	paired_DE	776	685
ENSG00000289078	80.8739	-0.780449	1.07431	-0.726468	0.467552	0.999981	-2.04487	0.399914	0.154689	0.399914	FALSE	FALSE	pPS-LC_42h	paired_DE	776	685
CLDND1	306.269	-0.252145	0.275523	-0.915151	0.360113	0.999981	-0.560169	0.0261626	0.56742	0.0261626	FALSE	FALSE	pPS-LC_42h	paired_DE	776	685
CPOX	76.3388	0.338161	0.451247	0.749393	0.45362	0.999981	0.492801	0.188656	0.193018	0.188656	TRUE	FALSE	pPS-LC_42h	paired_DE	776	685
ST3GAL6	210.412	0.00188834	0.299084	0.00631375	0.994962	0.999981	-0.0894197	0.0815219	0.431211	0.0815219	FALSE	FALSE	pPS-LC_42h	paired_DE	776	685
DCBLD2	449.205	-0.0812916	0.23178	-0.350728	0.725792	0.999981	-0.135793	-0.0312847	0.724846	0.0312847	TRUE	FALSE	pPS-LC_42h	paired_DE	776	685
CMSS1	521.92	-0.0288209	0.222422	-0.129578	0.896901	0.999981	0.0121051	-0.0656219	0.768652	0.0121051	FALSE	FALSE	pPS-LC_42h	paired_DE	776	685
FILIP1L	63.1596	-0.0447699	0.514411	-0.0870312	0.930647	0.999981	0.504758	-0.518252	0.169747	0.504758	FALSE	FALSE	pPS-LC_42h	paired_DE	776	685
TBC1D23	138.39	0.260475	0.358538	0.726492	0.467537	0.999981	0.546338	-0.00248453	0.318275	0.00248453	FALSE	FALSE	pPS-LC_42h	paired_DE	776	685
NIT2	259.781	-0.130627	0.275467	-0.474203	0.635355	0.999981	-0.171001	-0.0931931	0.516769	0.0931931	TRUE	FALSE	pPS-LC_42h	paired_DE	776	685
TOMM70	266.564	0.0286862	0.273745	0.104792	0.916541	0.999981	0.119798	-0.0550412	0.510609	0.0550412	FALSE	FALSE	pPS-LC_42h	paired_DE	776	685
LNP1	39.5791	0.0324012	0.605934	0.0534731	0.957355	0.999981	0.1096	-0.0381609	0.106092	0.0381609	FALSE	FALSE	pPS-LC_42h	paired_DE	776	685
TMEM45A	189.334	-0.320919	0.333377	-0.962632	0.335732	0.999981	-0.754305	0.0502416	0.435318	0.0502416	FALSE	FALSE	pPS-LC_42h	paired_DE	776	685
TFG	413.458	-0.0242078	0.239697	-0.100994	0.919556	0.999981	-0.144755	0.0870332	0.688569	0.0870332	FALSE	FALSE	pPS-LC_42h	paired_DE	776	685
SENP7	216.719	-0.0169231	0.299308	-0.0565408	0.954911	0.999981	-0.147652	0.0924592	0.474333	0.0924592	FALSE	FALSE	pPS-LC_42h	paired_DE	776	685
TRMT10C	437.997	0.0103108	0.232591	0.0443301	0.964641	0.999981	0.0404351	-0.0175121	0.68104	0.0175121	FALSE	FALSE	pPS-LC_42h	paired_DE	776	685
PCNP	1472.23	-0.0955393	0.183683	-0.520131	0.602972	0.999981	-0.227248	0.0304002	0.960301	0.0304002	FALSE	FALSE	pPS-LC_42h	paired_DE	776	685
ZBTB11	61.1577	0.226777	0.532663	0.425742	0.670296	0.999981	0.909947	-0.393726	0.156742	0.393726	FALSE	FALSE	pPS-LC_42h	paired_DE	776	685
RPL24	10552.3	-0.183438	0.155623	-1.17874	0.238503	0.999981	-0.243476	-0.123975	1	0.123975	TRUE	FALSE	pPS-LC_42h	paired_DE	776	685
CEP97	82.7744	0.260995	0.438257	0.59553	0.551489	0.999981	0.472326	0.0662247	0.21013	0.0662247	TRUE	FALSE	pPS-LC_42h	paired_DE	776	685
NXPE3	64.8259	0.0198588	0.493544	0.0402371	0.967904	0.999981	0.288216	-0.205362	0.18412	0.205362	FALSE	FALSE	pPS-LC_42h	paired_DE	776	685
ALCAM	470.698	-0.103622	0.235387	-0.440217	0.65978	0.999981	-0.170459	-0.0503689	0.670089	0.0503689	TRUE	FALSE	pPS-LC_42h	paired_DE	776	685
CBLB	131.818	0.483921	0.370542	1.30598	0.191559	0.999981	0.838211	0.156254	0.290212	0.156254	TRUE	FALSE	pPS-LC_42h	paired_DE	776	685
LINC00882	76.5656	-1.25781	1.32311	-0.95065	0.341782	0.999981	-2.90344	0.365602	0.132101	0.365602	FALSE	FALSE	pPS-LC_42h	paired_DE	776	685
BBX	665.855	0.0580122	0.216298	0.268205	0.788542	0.999981	-0.133477	0.235568	0.833676	0.133477	FALSE	FALSE	pPS-LC_42h	paired_DE	776	685
CD47	112.069	-0.116482	0.384463	-0.302974	0.761909	0.999981	-0.0108933	-0.204338	0.297741	0.0108933	TRUE	FALSE	pPS-LC_42h	paired_DE	776	685
IFT57	166.624	-0.27235	0.324805	-0.838504	0.401748	0.999981	-0.255716	-0.284134	0.370979	0.255716	TRUE	TRUE	pPS-LC_42h	paired_DE	776	685
CIP2A	183.805	-0.023353	0.321076	-0.0727335	0.942018	0.999981	-0.270906	0.195878	0.419576	0.195878	FALSE	FALSE	pPS-LC_42h	paired_DE	776	685
DZIP3	271.964	-0.0815418	0.277417	-0.293932	0.76881	0.999981	-0.279733	0.0970603	0.54141	0.0970603	FALSE	FALSE	pPS-LC_42h	paired_DE	776	685
DPPA4	2440.86	-0.21776	0.183741	-1.18514	0.23596	0.999981	-0.449113	0.00471792	0.986311	0.00471792	FALSE	FALSE	pPS-LC_42h	paired_DE	776	685
NECTIN3-AS1	309.707	0.19762	0.259169	0.762515	0.445752	0.999981	0.241328	0.156518	0.421629	0.156518	TRUE	FALSE	pPS-LC_42h	paired_DE	776	685
NECTIN3	93.1898	0.476934	0.415044	1.14912	0.250508	0.999981	0.634871	0.327045	0.226557	0.327045	TRUE	TRUE	pPS-LC_42h	paired_DE	776	685
PHLDB2	201.598	0.0606007	0.308022	0.196742	0.84403	0.999981	0.232025	-0.0869131	0.440794	0.0869131	FALSE	FALSE	pPS-LC_42h	paired_DE	776	685
ABHD10	130.566	-0.0226462	0.36275	-0.0624293	0.950221	0.999981	-0.219091	0.152672	0.324435	0.152672	FALSE	FALSE	pPS-LC_42h	paired_DE	776	685
C3orf52	55.9152	0.24253	0.522053	0.464571	0.642239	0.999981	0.502998	-0.0105656	0.132101	0.0105656	FALSE	FALSE	pPS-LC_42h	paired_DE	776	685
CD200	313.19	-0.783521	0.702238	-1.11575	0.26453	0.999981	-1.5442	-0.0344106	0.498289	0.0344106	TRUE	FALSE	pPS-LC_42h	paired_DE	776	685
ATG3	314.45	0.127133	0.261532	0.486109	0.62689	0.999981	0.274817	-0.0108354	0.555784	0.0108354	FALSE	FALSE	pPS-LC_42h	paired_DE	776	685
SLC35A5	74.9334	-0.0978735	0.462865	-0.211452	0.832535	0.999981	-0.352778	0.117481	0.214921	0.117481	FALSE	FALSE	pPS-LC_42h	paired_DE	776	685
GTPBP8	125.908	0.07332	0.364125	0.201359	0.840418	0.999981	0.190749	-0.0351484	0.295003	0.0351484	FALSE	FALSE	pPS-LC_42h	paired_DE	776	685
NEPRO	324.935	0.055223	0.256332	0.215435	0.829428	0.999981	-0.0319179	0.134673	0.59822	0.0319179	FALSE	FALSE	pPS-LC_42h	paired_DE	776	685
SPICE1	158.491	-0.0058296	0.333347	-0.0174881	0.986047	0.999981	-0.0220604	0.00788373	0.394251	0.00788373	FALSE	FALSE	pPS-LC_42h	paired_DE	776	685
USF3	156.222	-0.187938	0.344188	-0.546033	0.585043	0.999981	-0.433815	0.0194989	0.388775	0.0194989	FALSE	FALSE	pPS-LC_42h	paired_DE	776	685
NAA50	608.372	0.0778019	0.213895	0.363738	0.716054	0.999981	0.152295	0.00755897	0.793292	0.00755897	TRUE	FALSE	pPS-LC_42h	paired_DE	776	685
ATP6V1A	196.764	0.198584	0.315065	0.630297	0.5285	0.999981	0.483843	-0.0666517	0.4141	0.0666517	FALSE	FALSE	pPS-LC_42h	paired_DE	776	685
ZDHHC23	102.447	0.303859	0.4213	0.721241	0.470761	0.999981	0.804894	-0.136849	0.250513	0.136849	FALSE	FALSE	pPS-LC_42h	paired_DE	776	685
CCDC191	48.3149	-0.108602	0.555532	-0.195492	0.845008	0.999981	-0.214545	-0.0137904	0.134839	0.0137904	TRUE	FALSE	pPS-LC_42h	paired_DE	776	685
QTRT2	154.708	0.113342	0.333735	0.339615	0.734147	0.999981	0.0985092	0.125268	0.344969	0.0985092	TRUE	FALSE	pPS-LC_42h	paired_DE	776	685
ZBTB20	147.954	0.213412	0.340653	0.62648	0.531	0.999981	0.168867	0.249792	0.289528	0.168867	TRUE	FALSE	pPS-LC_42h	paired_DE	776	685
ENSG00000242880	77.6787	0.425047	0.475395	0.894092	0.371273	0.999981	0.906939	0.0256366	0.180698	0.0256366	TRUE	FALSE	pPS-LC_42h	paired_DE	776	685
GAP43	60.1047	0.320991	0.521991	0.614936	0.538597	0.999981	0.8443	-0.15998	0.135524	0.15998	FALSE	FALSE	pPS-LC_42h	paired_DE	776	685
LSAMP	155.496	0.195279	0.335886	0.581385	0.560981	0.999981	0.335537	0.0672806	0.26694	0.0672806	TRUE	FALSE	pPS-LC_42h	paired_DE	776	685
B4GALT4	156.763	0.0458077	0.333312	0.137432	0.89069	0.999981	-0.0446775	0.126235	0.366188	0.0446775	FALSE	FALSE	pPS-LC_42h	paired_DE	776	685
TMEM39A	100.595	0.184072	0.400523	0.459578	0.645819	0.999981	0.289927	0.0879256	0.259411	0.0879256	TRUE	FALSE	pPS-LC_42h	paired_DE	776	685
POGLUT1	92.9762	-0.205788	0.417112	-0.493364	0.621755	0.999981	-0.162744	-0.237121	0.24846	0.162744	TRUE	FALSE	pPS-LC_42h	paired_DE	776	685
TIMMDC1	466.435	-0.0902028	0.228205	-0.39527	0.692643	0.999981	-0.086092	-0.0936455	0.715264	0.086092	TRUE	FALSE	pPS-LC_42h	paired_DE	776	685
COX17	896.066	-0.194903	0.195998	-0.994412	0.320022	0.999981	-0.254446	-0.13834	0.882957	0.13834	TRUE	FALSE	pPS-LC_42h	paired_DE	776	685
GSK3B	469.062	-0.0216007	0.231611	-0.0932628	0.925695	0.999981	-0.134929	0.0809086	0.738535	0.0809086	FALSE	FALSE	pPS-LC_42h	paired_DE	776	685
GSK3B-DT	40.5303	-0.241793	0.602578	-0.401264	0.688225	0.999981	-0.399819	-0.0911332	0.106776	0.0911332	TRUE	FALSE	pPS-LC_42h	paired_DE	776	685
LRRC58	119.316	0.247898	0.370637	0.668843	0.503596	0.999981	0.287556	0.20766	0.271047	0.20766	TRUE	FALSE	pPS-LC_42h	paired_DE	776	685
FSTL1	1233.03	0.0790311	0.186629	0.423466	0.671955	0.999981	0.175233	-0.0120112	0.940452	0.0120112	FALSE	FALSE	pPS-LC_42h	paired_DE	776	685
NDUFB4	2400.52	-0.179598	0.168736	-1.06438	0.287159	0.999981	-0.217692	-0.142515	0.982204	0.142515	TRUE	FALSE	pPS-LC_42h	paired_DE	776	685
RABL3	145.49	0.00360746	0.349916	0.0103095	0.991774	0.999981	0.234853	-0.201394	0.350445	0.201394	FALSE	FALSE	pPS-LC_42h	paired_DE	776	685
GTF2E1	204.044	0.0128522	0.30238	0.0425034	0.966097	0.999981	0.114312	-0.0766931	0.442163	0.0766931	FALSE	FALSE	pPS-LC_42h	paired_DE	776	685
STXBP5L	357.438	-0.0451743	0.28311	-0.159564	0.873224	0.999981	0.429705	-0.479007	0.52909	0.429705	FALSE	FALSE	pPS-LC_42h	paired_DE	776	685
POLQ	205.994	0.382575	0.310101	1.23371	0.21731	0.999981	0.66619	0.118891	0.40794	0.118891	TRUE	FALSE	pPS-LC_42h	paired_DE	776	685
GOLGB1	616.421	0.130198	0.216844	0.600425	0.548223	0.999981	0.259562	0.0109454	0.823409	0.0109454	TRUE	FALSE	pPS-LC_42h	paired_DE	776	685
IQCB1	344.633	-0.10743	0.25116	-0.427736	0.668843	0.999981	-0.107516	-0.106767	0.645448	0.106767	TRUE	FALSE	pPS-LC_42h	paired_DE	776	685
EAF2	42.3056	-0.130273	0.590184	-0.220732	0.825301	0.999981	-0.0846741	-0.163527	0.123203	0.0846741	TRUE	FALSE	pPS-LC_42h	paired_DE	776	685
MIX23	645.303	-0.265059	0.220723	-1.20087	0.229802	0.999981	-0.488537	-0.057028	0.817248	0.057028	TRUE	FALSE	pPS-LC_42h	paired_DE	776	685
FAM162A	2300.11	-0.415551	0.558692	-0.743793	0.457002	0.999981	-1.00404	0.170715	0.957563	0.170715	FALSE	FALSE	pPS-LC_42h	paired_DE	776	685
KPNA1	333.21	0.176646	0.255113	0.692423	0.488671	0.999981	0.252888	0.108583	0.626968	0.108583	TRUE	FALSE	pPS-LC_42h	paired_DE	776	685
PARP14	84.6107	0.138153	0.453298	0.304774	0.760539	0.999981	0.631663	-0.287113	0.220397	0.287113	FALSE	FALSE	pPS-LC_42h	paired_DE	776	685
HSPBAP1	60.6413	-0.0901632	0.511183	-0.176381	0.859994	0.999981	-0.374888	0.14266	0.181383	0.14266	FALSE	FALSE	pPS-LC_42h	paired_DE	776	685
SLC49A4	85.5018	0.0588585	0.444648	0.132371	0.894691	0.999981	0.480732	-0.316235	0.217659	0.316235	FALSE	FALSE	pPS-LC_42h	paired_DE	776	685
PDIA5	193.7	0.0530733	0.306819	0.172979	0.862668	0.999981	0.0265345	0.0758474	0.43258	0.0265345	TRUE	FALSE	pPS-LC_42h	paired_DE	776	685
SEC22A	76.3782	0.149118	0.45606	0.32697	0.74369	0.999981	0.371759	-0.0453254	0.208761	0.0453254	FALSE	FALSE	pPS-LC_42h	paired_DE	776	685
HACD2	203.685	0.152129	0.301093	0.505258	0.613378	0.999981	0.217385	0.0924957	0.442847	0.0924957	TRUE	FALSE	pPS-LC_42h	paired_DE	776	685
MYLK	62.6962	-0.172207	0.502125	-0.342955	0.731632	0.999981	0.0819028	-0.374986	0.171116	0.0819028	FALSE	FALSE	pPS-LC_42h	paired_DE	776	685
CCDC14	439.6	-0.00666826	0.233549	-0.0285518	0.977222	0.999981	0.00438054	-0.0163745	0.713895	0.00438054	FALSE	FALSE	pPS-LC_42h	paired_DE	776	685
KALRN	234.343	0.247313	0.290762	0.850567	0.39501	0.999981	0.379023	0.133888	0.384668	0.133888	TRUE	FALSE	pPS-LC_42h	paired_DE	776	685
UMPS	302.768	0.169292	0.266425	0.635421	0.525154	0.999981	0.343367	0.00940789	0.549624	0.00940789	TRUE	FALSE	pPS-LC_42h	paired_DE	776	685
ITGB5	539.508	-0.276566	0.229606	-1.20452	0.228387	0.999981	-0.494868	-0.0769332	0.731691	0.0769332	TRUE	FALSE	pPS-LC_42h	paired_DE	776	685
HEG1	67.8807	-0.121838	0.489571	-0.248867	0.803464	0.999981	-0.0601622	-0.163486	0.192334	0.0601622	TRUE	FALSE	pPS-LC_42h	paired_DE	776	685
SLC12A8	37.8176	-0.132343	0.628644	-0.210521	0.833261	0.999981	0.143332	-0.356746	0.108145	0.143332	FALSE	FALSE	pPS-LC_42h	paired_DE	776	685
ZNF148	293.446	0.0676219	0.269955	0.250493	0.802206	0.999981	0.252082	-0.0994501	0.54757	0.0994501	FALSE	FALSE	pPS-LC_42h	paired_DE	776	685
SNX4	518.741	-0.082515	0.227521	-0.362669	0.716852	0.999981	-0.212921	0.0330345	0.785079	0.0330345	FALSE	FALSE	pPS-LC_42h	paired_DE	776	685
OSBPL11	203.347	0.148074	0.300193	0.493262	0.621828	0.999981	0.139704	0.154265	0.434634	0.139704	TRUE	FALSE	pPS-LC_42h	paired_DE	776	685
SLC41A3	137.534	-0.0277007	0.350904	-0.078941	0.93708	0.999981	-0.0879758	0.0259969	0.334018	0.0259969	FALSE	FALSE	pPS-LC_42h	paired_DE	776	685
ZXDC	68.0915	0.0627664	0.475337	0.132046	0.894948	0.999981	0.192123	-0.0514544	0.173169	0.0514544	FALSE	FALSE	pPS-LC_42h	paired_DE	776	685
TXNRD3	60.1806	0.21928	0.513863	0.426729	0.669577	0.999981	-0.193246	0.580148	0.162902	0.193246	FALSE	FALSE	pPS-LC_42h	paired_DE	776	685
CHCHD6	178.602	0.0980858	0.315321	0.311067	0.75575	0.999981	0.061815	0.130346	0.376454	0.061815	TRUE	FALSE	pPS-LC_42h	paired_DE	776	685
PLXNA1	35.5717	0.00935792	0.652321	0.0143456	0.988554	0.999981	0.433486	-0.352103	0.104038	0.352103	FALSE	FALSE	pPS-LC_42h	paired_DE	776	685
TPRA1	69.2019	-0.0704296	0.470857	-0.149578	0.881098	0.999981	-0.121861	-0.0238358	0.192334	0.0238358	TRUE	FALSE	pPS-LC_42h	paired_DE	776	685
MCM2	99.6645	0.347306	0.409746	0.847611	0.396655	0.999981	0.65625	0.0573034	0.228611	0.0573034	TRUE	FALSE	pPS-LC_42h	paired_DE	776	685
PODXL2	47.9047	-0.175139	0.560385	-0.312533	0.754635	0.999981	0.0871768	-0.403565	0.126626	0.0871768	FALSE	FALSE	pPS-LC_42h	paired_DE	776	685
SEC61A1	194.502	0.0552479	0.311066	0.177609	0.85903	0.999981	0.250145	-0.124168	0.413415	0.124168	FALSE	FALSE	pPS-LC_42h	paired_DE	776	685
RUVBL1	1182.43	-0.00587202	0.185159	-0.0317135	0.974701	0.999981	-0.0309439	0.017939	0.908966	0.017939	FALSE	FALSE	pPS-LC_42h	paired_DE	776	685
EEFSEC	91.6648	-0.0222682	0.435205	-0.0511671	0.959192	0.999981	-0.486103	0.389818	0.236824	0.389818	FALSE	FALSE	pPS-LC_42h	paired_DE	776	685
GATA2	39.489	0.450825	0.65465	0.688649	0.491044	0.999981	1.30859	-0.316375	0.108145	0.316375	FALSE	FALSE	pPS-LC_42h	paired_DE	776	685
GATA2-AS1	41.1634	0.448546	0.629863	0.712134	0.476382	0.999981	1.10702	-0.10847	0.122519	0.10847	FALSE	FALSE	pPS-LC_42h	paired_DE	776	685
RPN1	966.734	0.0770314	0.191784	0.401657	0.687936	0.999981	0.074274	0.0794837	0.895962	0.074274	TRUE	FALSE	pPS-LC_42h	paired_DE	776	685
RAB7A	637.029	0.0711455	0.210315	0.33828	0.735152	0.999981	0.0339224	0.106202	0.807666	0.0339224	TRUE	FALSE	pPS-LC_42h	paired_DE	776	685
ACAD9	108.414	-0.0820455	0.393747	-0.208371	0.834939	0.999981	-0.231369	0.0406084	0.301848	0.0406084	FALSE	FALSE	pPS-LC_42h	paired_DE	776	685
CFAP92	42.3138	0.314494	0.589316	0.53366	0.593577	0.999981	0.466935	0.166614	0.117043	0.166614	TRUE	FALSE	pPS-LC_42h	paired_DE	776	685
RAB43	41.6322	0.216331	0.594111	0.364126	0.715764	0.999981	0.414254	0.0288941	0.11499	0.0288941	TRUE	FALSE	pPS-LC_42h	paired_DE	776	685
ISY1	233.843	-0.164001	0.285605	-0.574224	0.565816	0.999981	-0.173538	-0.154026	0.492129	0.154026	TRUE	FALSE	pPS-LC_42h	paired_DE	776	685
CNBP	1606.03	-0.0135351	0.177702	-0.076167	0.939286	0.999981	-0.0746535	0.04537	0.96167	0.04537	FALSE	FALSE	pPS-LC_42h	paired_DE	776	685
COPG1	130.895	0.390628	0.36157	1.08037	0.279979	0.999981	0.578841	0.215606	0.304586	0.215606	TRUE	FALSE	pPS-LC_42h	paired_DE	776	685
HMCES	270.152	-0.0388807	0.274234	-0.141779	0.887254	0.999981	-0.171362	0.0838353	0.532512	0.0838353	FALSE	FALSE	pPS-LC_42h	paired_DE	776	685
H1-10	3024.94	-0.202372	0.180885	-1.11879	0.26323	0.999981	-0.434233	0.0245371	0.977413	0.0245371	FALSE	FALSE	pPS-LC_42h	paired_DE	776	685
ENSG00000290993	111.946	-0.0398635	0.391292	-0.101877	0.918855	0.999981	-0.308727	0.191439	0.295688	0.191439	FALSE	FALSE	pPS-LC_42h	paired_DE	776	685
IFT122	55.7668	0.188968	0.526597	0.358848	0.719709	0.999981	0.481029	-0.0678786	0.151951	0.0678786	FALSE	FALSE	pPS-LC_42h	paired_DE	776	685
MBD4	339.597	-0.0250455	0.25163	-0.0995333	0.920715	0.999981	-0.0441927	-0.0076119	0.621492	0.0076119	TRUE	FALSE	pPS-LC_42h	paired_DE	776	685
PLXND1	37.682	-0.146621	0.626167	-0.234157	0.814863	0.999981	-0.272879	-0.0351572	0.106776	0.0351572	TRUE	FALSE	pPS-LC_42h	paired_DE	776	685
TMCC1	317.231	0.151975	0.267869	0.56735	0.570476	0.999981	0.405391	-0.0774288	0.578371	0.0774288	FALSE	FALSE	pPS-LC_42h	paired_DE	776	685
TRH	108.425	0.0442366	0.428542	0.103226	0.917784	0.999981	-0.628722	0.629425	0.232033	0.628722	FALSE	FALSE	pPS-LC_42h	paired_DE	776	685
ENSG00000291081	42.0748	0.580816	0.593711	0.97828	0.327936	0.999981	0.546633	0.583595	0.125257	0.546633	TRUE	TRUE	pPS-LC_42h	paired_DE	776	685
LINC02021	50.7542	-0.0940028	0.555336	-0.169272	0.865583	0.999981	-0.0568962	-0.118273	0.158111	0.0568962	TRUE	FALSE	pPS-LC_42h	paired_DE	776	685
PIK3R4	82.7082	0.0593127	0.433991	0.136668	0.891293	0.999981	0.0746927	0.0443044	0.211499	0.0443044	TRUE	FALSE	pPS-LC_42h	paired_DE	776	685
ATP2C1	476.847	0.146306	0.230297	0.63529	0.525239	0.999981	0.246337	0.0564524	0.760438	0.0564524	TRUE	FALSE	pPS-LC_42h	paired_DE	776	685
NEK11	40.3302	0.156574	0.614332	0.254869	0.798824	0.999981	-0.27187	0.52224	0.110198	0.27187	FALSE	FALSE	pPS-LC_42h	paired_DE	776	685
NUDT16	89.9625	-0.19358	0.420021	-0.46088	0.644884	0.999981	-0.269332	-0.123042	0.22245	0.123042	TRUE	FALSE	pPS-LC_42h	paired_DE	776	685
MRPL3	1352.57	-0.105723	0.181388	-0.582856	0.55999	0.999981	-0.146368	-0.0664429	0.928816	0.0664429	TRUE	FALSE	pPS-LC_42h	paired_DE	776	685
DNAJC13	197.45	0.254012	0.315373	0.805434	0.420569	0.999981	0.545997	-0.0126956	0.418891	0.0126956	FALSE	FALSE	pPS-LC_42h	paired_DE	776	685
ACAD11	63.5917	0.202999	0.497915	0.407699	0.683495	0.999981	-0.127117	0.484886	0.170431	0.127117	FALSE	FALSE	pPS-LC_42h	paired_DE	776	685
UBA5	286.804	0.0872129	0.265867	0.328033	0.742887	0.999981	0.120419	0.0564989	0.548939	0.0564989	TRUE	FALSE	pPS-LC_42h	paired_DE	776	685
NPHP3	109.78	-0.0158381	0.385172	-0.0411196	0.967201	0.999981	-0.0867609	0.0472013	0.276523	0.0472013	FALSE	FALSE	pPS-LC_42h	paired_DE	776	685
TMEM108	96.1467	0.360061	0.427215	0.842809	0.399335	0.999981	0.81658	-0.0513256	0.220397	0.0513256	FALSE	FALSE	pPS-LC_42h	paired_DE	776	685
CDV3	759.417	0.061108	0.203126	0.300839	0.763538	0.999981	0.12872	-0.00226983	0.851472	0.00226983	FALSE	FALSE	pPS-LC_42h	paired_DE	776	685
TOPBP1	527.974	-0.148204	0.222207	-0.666963	0.504796	0.999981	-0.220045	-0.0815682	0.772074	0.0815682	TRUE	FALSE	pPS-LC_42h	paired_DE	776	685
