## Supplemental Table 6 for "APLNR regulates directed migration to spatially pattern mesoderm in human gastruloids" (part 17 of 27)

### Sheet: Groups_all (continued)
gene	baseMean	log2FoldChange	lfcSE	stat	pvalue	padj	log2FC_repeat1_Chicago	log2FC_repeat2_Michigan	detected_frac	min_abs_repeat	repeats_agree	reproduced	group	status	n_cells_control	n_cells_shAPLNR
SRPRB	122.408	0.0833137	0.374389	0.222533	0.823899	0.999981	0.331656	-0.144835	0.288159	0.144835	FALSE	FALSE	pPS-LC_42h	paired_DE	776	685
RAB6B	77.2598	-0.0269339	0.459674	-0.0585934	0.953276	0.999981	-0.393707	0.316479	0.176591	0.316479	FALSE	FALSE	pPS-LC_42h	paired_DE	776	685
SLCO2A1	115.356	0.11544	0.385854	0.299182	0.764802	0.999981	-0.021935	0.220985	0.262834	0.021935	FALSE	FALSE	pPS-LC_42h	paired_DE	776	685
RYK	566.316	-0.0422769	0.221209	-0.191118	0.848433	0.999981	-0.182628	0.08751	0.794661	0.08751	FALSE	FALSE	pPS-LC_42h	paired_DE	776	685
AMOTL2	139.979	0.23083	0.347502	0.664254	0.506528	0.999981	0.189472	0.264831	0.30527	0.189472	TRUE	FALSE	pPS-LC_42h	paired_DE	776	685
ANAPC13	240	-0.171175	0.28603	-0.59845	0.54954	0.999981	-0.282214	-0.0722649	0.499658	0.0722649	TRUE	FALSE	pPS-LC_42h	paired_DE	776	685
CEP63	70.108	-0.237275	0.472147	-0.502545	0.615285	0.999981	-0.0270173	-0.415613	0.188912	0.0270173	TRUE	FALSE	pPS-LC_42h	paired_DE	776	685
EPHB1	102.597	0.41589	0.41506	1.002	0.316344	0.999981	0.833851	0.0532258	0.229979	0.0532258	TRUE	FALSE	pPS-LC_42h	paired_DE	776	685
ENSG00000240086	123.741	-0.210165	0.377216	-0.557148	0.577426	0.999981	-0.470171	0.00987592	0.306639	0.00987592	FALSE	FALSE	pPS-LC_42h	paired_DE	776	685
PPP2R3A	286.713	0.0465559	0.272495	0.17085	0.864341	0.999981	0.225164	-0.11285	0.55989	0.11285	FALSE	FALSE	pPS-LC_42h	paired_DE	776	685
MSL2	118.246	0.072446	0.374393	0.193502	0.846566	0.999981	0.160465	-0.00508955	0.297057	0.00508955	FALSE	FALSE	pPS-LC_42h	paired_DE	776	685
PCCB	195.155	0.0475219	0.305263	0.155675	0.876289	0.999981	0.0852157	0.0131113	0.429158	0.0131113	TRUE	FALSE	pPS-LC_42h	paired_DE	776	685
STAG1	491.835	0.0459401	0.22871	0.200866	0.840804	0.999981	0.161411	-0.0590229	0.714579	0.0590229	FALSE	FALSE	pPS-LC_42h	paired_DE	776	685
NCK1-DT	95.7397	-0.218691	0.411397	-0.531582	0.595015	0.999981	-0.312023	-0.136119	0.258727	0.136119	TRUE	FALSE	pPS-LC_42h	paired_DE	776	685
NCK1	206.143	0.0487241	0.30092	0.161917	0.871371	0.999981	-0.0393054	0.125622	0.463381	0.0393054	FALSE	FALSE	pPS-LC_42h	paired_DE	776	685
DZIP1L	49.6732	0.245594	0.544892	0.450721	0.652191	0.999981	0.229275	0.250837	0.134155	0.229275	TRUE	FALSE	pPS-LC_42h	paired_DE	776	685
DBR1	66.3313	0.0547498	0.491258	0.111448	0.911261	0.999981	0.421545	-0.272495	0.179329	0.272495	FALSE	FALSE	pPS-LC_42h	paired_DE	776	685
ARMC8	219.352	0.193362	0.298004	0.648855	0.516432	0.999981	0.388732	0.0137301	0.443532	0.0137301	TRUE	FALSE	pPS-LC_42h	paired_DE	776	685
MRAS	63.0242	-0.292957	0.504782	-0.580362	0.56167	0.999981	-0.637065	0.000212337	0.18412	0.000212337	FALSE	FALSE	pPS-LC_42h	paired_DE	776	685
CEP70	221.552	0.0793534	0.300026	0.264489	0.791403	0.999981	0.3102	-0.123311	0.457906	0.123311	FALSE	FALSE	pPS-LC_42h	paired_DE	776	685
FAIM	114.23	-0.192457	0.378879	-0.507963	0.611479	0.999981	-0.21474	-0.169736	0.281314	0.169736	TRUE	FALSE	pPS-LC_42h	paired_DE	776	685
PIK3CB	301.214	0.172834	0.263203	0.656658	0.511401	0.999981	0.265726	0.0880061	0.554415	0.0880061	TRUE	FALSE	pPS-LC_42h	paired_DE	776	685
MRPS22	378.975	0.00869707	0.243433	0.0357267	0.9715	0.999981	0.0774847	-0.0556305	0.626968	0.0556305	FALSE	FALSE	pPS-LC_42h	paired_DE	776	685
COPB2	869.136	-0.00315761	0.197507	-0.0159873	0.987245	0.999981	-0.0682339	0.0576168	0.886379	0.0576168	FALSE	FALSE	pPS-LC_42h	paired_DE	776	685
COPB2-DT	129.881	0.125994	0.358837	0.351119	0.725499	0.999981	0.109356	0.138778	0.290212	0.109356	TRUE	FALSE	pPS-LC_42h	paired_DE	776	685
RBP1	140.631	-0.121484	0.35317	-0.343981	0.73086	0.999981	-0.346466	0.0902993	0.303217	0.0902993	FALSE	FALSE	pPS-LC_42h	paired_DE	776	685
SLC25A36	729.037	-0.164553	0.221757	-0.742044	0.458061	0.999981	-0.45139	0.107668	0.837782	0.107668	FALSE	FALSE	pPS-LC_42h	paired_DE	776	685
SPSB4	51.9504	-0.341108	0.571299	-0.597074	0.550458	0.999981	-0.991467	0.161336	0.158111	0.161336	FALSE	FALSE	pPS-LC_42h	paired_DE	776	685
PXYLP1	84.6624	-0.136147	0.434132	-0.313606	0.75382	0.999981	-0.312023	0.0196022	0.223819	0.0196022	FALSE	FALSE	pPS-LC_42h	paired_DE	776	685
ZBTB38	71.0528	-0.041047	0.471103	-0.0871295	0.930569	0.999981	-0.248883	0.134519	0.195756	0.134519	FALSE	FALSE	pPS-LC_42h	paired_DE	776	685
RASA2	304.046	-0.118592	0.263482	-0.450095	0.652642	0.999981	-0.0130325	-0.211826	0.581793	0.0130325	TRUE	FALSE	pPS-LC_42h	paired_DE	776	685
RNF7	1582.67	-0.183038	0.185299	-0.987796	0.323253	0.999981	-0.354999	-0.0179442	0.958932	0.0179442	TRUE	FALSE	pPS-LC_42h	paired_DE	776	685
ATP1B3	920.893	-0.125709	0.194537	-0.646198	0.518151	0.999981	-0.175522	-0.0784296	0.902122	0.0784296	TRUE	FALSE	pPS-LC_42h	paired_DE	776	685
TFDP2	376.328	-0.00718391	0.250191	-0.0287137	0.977093	0.999981	0.187629	-0.186951	0.646817	0.186951	FALSE	FALSE	pPS-LC_42h	paired_DE	776	685
GK5	68.9589	0.231853	0.473257	0.489909	0.624199	0.999981	0.396437	0.0812726	0.186174	0.0812726	TRUE	FALSE	pPS-LC_42h	paired_DE	776	685
XRN1	199.962	0.0758676	0.30415	0.249441	0.803019	0.999981	0.119521	0.037562	0.455168	0.037562	TRUE	FALSE	pPS-LC_42h	paired_DE	776	685
ATR	155.275	0.141908	0.35099	0.404307	0.685987	0.999981	0.524618	-0.206723	0.344969	0.206723	FALSE	FALSE	pPS-LC_42h	paired_DE	776	685
PLS1	110.203	0.0697975	0.385291	0.181155	0.856246	0.999981	0.0520158	0.0838389	0.281999	0.0520158	TRUE	FALSE	pPS-LC_42h	paired_DE	776	685
TRPC1	184.489	0.0241271	0.314106	0.076812	0.938773	0.999981	0.0758211	-0.0201709	0.420945	0.0201709	FALSE	FALSE	pPS-LC_42h	paired_DE	776	685
PCOLCE2	109.441	-0.0801639	0.387352	-0.206953	0.836046	0.999981	-0.0991937	-0.0627719	0.281999	0.0627719	TRUE	FALSE	pPS-LC_42h	paired_DE	776	685
U2SURP	1300.51	0.00646032	0.182748	0.035351	0.9718	0.999981	0.0474207	-0.0323746	0.956194	0.0323746	FALSE	FALSE	pPS-LC_42h	paired_DE	776	685
SLC9A9	153.231	-0.186137	0.344842	-0.539774	0.589353	0.999981	-0.264435	-0.123967	0.316222	0.123967	TRUE	FALSE	pPS-LC_42h	paired_DE	776	685
DIPK2A	1334.36	-0.270402	0.446509	-0.605591	0.544787	0.999981	-0.733994	0.187449	0.869268	0.187449	FALSE	FALSE	pPS-LC_42h	paired_DE	776	685
PLOD2	1129.81	-0.496762	0.633503	-0.784151	0.432952	0.999981	-1.17316	0.176385	0.863107	0.176385	FALSE	FALSE	pPS-LC_42h	paired_DE	776	685
PLSCR4	36.2228	0.0341874	0.645473	0.0529649	0.95776	0.999981	-0.343794	0.346178	0.102669	0.343794	FALSE	FALSE	pPS-LC_42h	paired_DE	776	685
PLSCR1	1067.36	0.226006	0.193113	1.17033	0.241868	0.999981	0.358994	0.100056	0.86653	0.100056	TRUE	FALSE	pPS-LC_42h	paired_DE	776	685
ENSG00000289451	45.9218	-0.579463	0.608319	-0.952566	0.34081	0.999981	-1.29848	-0.0203003	0.12115	0.0203003	TRUE	FALSE	pPS-LC_42h	paired_DE	776	685
GYG1	94.7855	0.0630958	0.419101	0.15055	0.88033	0.999981	-0.253035	0.353345	0.224504	0.253035	FALSE	FALSE	pPS-LC_42h	paired_DE	776	685
HLTF	530.396	-0.0832691	0.220879	-0.37699	0.706181	0.999981	-0.125096	-0.0442934	0.756331	0.0442934	TRUE	FALSE	pPS-LC_42h	paired_DE	776	685
HPS3	286.182	-0.224998	0.269318	-0.835434	0.403473	0.999981	-0.337473	-0.123729	0.55989	0.123729	TRUE	FALSE	pPS-LC_42h	paired_DE	776	685
WWTR1	151.3	0.0521451	0.345174	0.151069	0.879921	0.999981	0.293292	-0.163474	0.332649	0.163474	FALSE	FALSE	pPS-LC_42h	paired_DE	776	685
COMMD2	495.648	-0.0772878	0.225708	-0.342424	0.732032	0.999981	-0.00690338	-0.142005	0.726215	0.00690338	TRUE	FALSE	pPS-LC_42h	paired_DE	776	685
ANKUB1	70.6632	0.353658	0.465136	0.760333	0.447056	0.999981	0.427553	0.277262	0.175222	0.277262	TRUE	TRUE	pPS-LC_42h	paired_DE	776	685
RNF13	207.495	0.0255257	0.299218	0.085308	0.932017	0.999981	0.0933735	-0.0351457	0.443532	0.0351457	FALSE	FALSE	pPS-LC_42h	paired_DE	776	685
PFN2	652.122	-0.00519966	0.211129	-0.0246279	0.980352	0.999981	-0.0976489	0.0824271	0.775496	0.0824271	FALSE	FALSE	pPS-LC_42h	paired_DE	776	685
TSC22D2	92.9378	0.147519	0.414434	0.355953	0.721876	0.999981	0.0574066	0.222522	0.231348	0.0574066	TRUE	FALSE	pPS-LC_42h	paired_DE	776	685
SERP1	1047.67	-0.154436	0.191456	-0.806643	0.419872	0.999981	-0.237476	-0.0758424	0.913073	0.0758424	TRUE	FALSE	pPS-LC_42h	paired_DE	776	685
EIF2A	464.926	-0.080258	0.240125	-0.334234	0.738203	0.999981	-0.322718	0.139848	0.73922	0.139848	FALSE	FALSE	pPS-LC_42h	paired_DE	776	685
SELENOT	284.919	0.00592947	0.27067	0.0219066	0.982522	0.999981	0.162491	-0.138481	0.535934	0.138481	FALSE	FALSE	pPS-LC_42h	paired_DE	776	685
SIAH2	78.6322	0.00242385	0.445339	0.00544272	0.995657	0.999981	0.116848	-0.107534	0.175907	0.107534	FALSE	FALSE	pPS-LC_42h	paired_DE	776	685
MED12L	308.724	0.321477	0.277487	1.15853	0.246649	0.999981	0.655573	0.0192173	0.511294	0.0192173	TRUE	FALSE	pPS-LC_42h	paired_DE	776	685
P2RY14	46.7279	0.541316	0.609748	0.88777	0.374665	0.999981	1.37703	-0.2226	0.125257	0.2226	FALSE	FALSE	pPS-LC_42h	paired_DE	776	685
MBNL1	111.907	0.392493	0.413801	0.948508	0.342871	0.999981	0.957271	-0.114022	0.262149	0.114022	FALSE	FALSE	pPS-LC_42h	paired_DE	776	685
P2RY1	47.8772	-0.536546	0.586287	-0.915159	0.360108	0.999981	-1.16941	0.00188692	0.13347	0.00188692	FALSE	FALSE	pPS-LC_42h	paired_DE	776	685
RAP2B	259.928	-0.143468	0.28469	-0.503943	0.614301	0.999981	-0.394841	0.0874865	0.477755	0.0874865	FALSE	FALSE	pPS-LC_42h	paired_DE	776	685
ARHGEF26	132.778	0.158524	0.357194	0.443805	0.657184	0.999981	0.226679	0.0978494	0.323066	0.0978494	TRUE	FALSE	pPS-LC_42h	paired_DE	776	685
DHX36	981.106	-0.0541809	0.193986	-0.279303	0.780012	0.999981	0.0360133	-0.139327	0.908282	0.0360133	FALSE	FALSE	pPS-LC_42h	paired_DE	776	685
MME	102.776	-0.253622	0.399432	-0.634957	0.525456	0.999981	-0.221656	-0.275472	0.249144	0.221656	TRUE	FALSE	pPS-LC_42h	paired_DE	776	685
PLCH1	209.808	0.0582189	0.314749	0.18497	0.853253	0.999981	0.414664	-0.258573	0.444216	0.258573	FALSE	FALSE	pPS-LC_42h	paired_DE	776	685
C3orf33	45.3791	0.0406224	0.569696	0.0713055	0.943155	0.999981	0.0424246	0.0374245	0.12731	0.0374245	TRUE	FALSE	pPS-LC_42h	paired_DE	776	685
SLC33A1	134.936	0.0770579	0.354472	0.217388	0.827906	0.999981	0.170633	-0.00608247	0.333333	0.00608247	FALSE	FALSE	pPS-LC_42h	paired_DE	776	685
GMPS	961.642	-0.104254	0.196852	-0.529604	0.596387	0.999981	-0.239626	0.0237257	0.91102	0.0237257	FALSE	FALSE	pPS-LC_42h	paired_DE	776	685
SSR3	1791.39	-0.0659707	0.175488	-0.375927	0.706971	0.999981	-0.136686	0.00235958	0.969884	0.00235958	FALSE	FALSE	pPS-LC_42h	paired_DE	776	685
TIPARP	57.7363	-0.118422	0.512311	-0.231153	0.817196	0.999981	-0.118552	-0.114592	0.162902	0.114592	TRUE	FALSE	pPS-LC_42h	paired_DE	776	685
CCNL1	273.884	0.00283406	0.27128	0.010447	0.991665	0.999981	0.0764424	-0.0631079	0.54141	0.0631079	FALSE	FALSE	pPS-LC_42h	paired_DE	776	685
RSRC1	573.455	0.0278377	0.219837	0.126628	0.899234	0.999981	0.13424	-0.0679941	0.806297	0.0679941	FALSE	FALSE	pPS-LC_42h	paired_DE	776	685
MLF1	299.216	-0.0490536	0.262357	-0.186973	0.851682	0.999981	-0.0808573	-0.0200264	0.571526	0.0200264	TRUE	FALSE	pPS-LC_42h	paired_DE	776	685
GFM1	205.727	-0.11152	0.302347	-0.368847	0.712242	0.999981	-0.0653074	-0.149315	0.47091	0.0653074	TRUE	FALSE	pPS-LC_42h	paired_DE	776	685
LXN	43.865	-0.0971115	0.583476	-0.166436	0.867814	0.999981	-0.347387	0.126332	0.122519	0.126332	FALSE	FALSE	pPS-LC_42h	paired_DE	776	685
MFSD1	55.2571	-0.342569	0.524398	-0.653262	0.513587	0.999981	-0.52986	-0.163045	0.151951	0.163045	TRUE	FALSE	pPS-LC_42h	paired_DE	776	685
SCHIP1	58.1356	0.291174	0.507143	0.574146	0.565869	0.999981	0.264928	0.305251	0.158795	0.264928	TRUE	TRUE	pPS-LC_42h	paired_DE	776	685
IFT80	124.929	0.150274	0.368443	0.407863	0.683374	0.999981	0.327197	-0.00791483	0.309377	0.00791483	FALSE	FALSE	pPS-LC_42h	paired_DE	776	685
SMC4	891.051	-0.0309771	0.196957	-0.157278	0.875025	0.999981	-0.0994327	0.0324593	0.908966	0.0324593	FALSE	FALSE	pPS-LC_42h	paired_DE	776	685
TRIM59	408.753	-0.0505356	0.240841	-0.209829	0.833801	0.999981	-0.173815	0.0624484	0.616016	0.0624484	FALSE	FALSE	pPS-LC_42h	paired_DE	776	685
KPNA4	602.372	0.0881288	0.219764	0.401016	0.688408	0.999981	0.260566	-0.072211	0.799452	0.072211	FALSE	FALSE	pPS-LC_42h	paired_DE	776	685
PPM1L	296.097	0.36649	0.317571	1.15404	0.248484	0.999981	0.992925	-0.221368	0.471595	0.221368	FALSE	FALSE	pPS-LC_42h	paired_DE	776	685
NMD3	296.651	0.218144	0.264168	0.825778	0.40893	0.999981	0.30653	0.136535	0.568104	0.136535	TRUE	FALSE	pPS-LC_42h	paired_DE	776	685
SPTSSB	113.024	0.277453	0.387773	0.715504	0.474298	0.999981	0.532731	0.0471406	0.213552	0.0471406	TRUE	FALSE	pPS-LC_42h	paired_DE	776	685
PDCD10	1045.9	-0.263212	0.217879	-1.20807	0.227021	0.999981	-0.619501	0.072734	0.921287	0.072734	FALSE	FALSE	pPS-LC_42h	paired_DE	776	685
SERPINI1	38.7179	-0.203743	0.61287	-0.332442	0.739556	0.999981	-0.170367	-0.223491	0.103354	0.170367	TRUE	FALSE	pPS-LC_42h	paired_DE	776	685
GOLIM4	437.771	-0.0801819	0.235253	-0.340833	0.733229	0.999981	0.00860873	-0.159162	0.707734	0.00860873	FALSE	FALSE	pPS-LC_42h	paired_DE	776	685
MECOM	58.8751	0.237981	0.508017	0.468451	0.639462	0.999981	0.393439	0.0958112	0.164956	0.0958112	TRUE	FALSE	pPS-LC_42h	paired_DE	776	685
MYNN	142.519	-0.00452436	0.344855	-0.0131196	0.989532	0.999981	-0.0381646	0.0261937	0.329227	0.0261937	FALSE	FALSE	pPS-LC_42h	paired_DE	776	685
SEC62	1402.58	-0.0679264	0.180148	-0.377058	0.706131	0.999981	-0.0742632	-0.0618418	0.967146	0.0618418	TRUE	FALSE	pPS-LC_42h	paired_DE	776	685
GPR160	104.797	-0.266709	0.431191	-0.618541	0.536218	0.999981	-0.912949	0.29327	0.263518	0.29327	FALSE	FALSE	pPS-LC_42h	paired_DE	776	685
PHC3	121.198	0.119345	0.370066	0.322497	0.747077	0.999981	0.211815	0.0360091	0.29295	0.0360091	TRUE	FALSE	pPS-LC_42h	paired_DE	776	685
PRKCI	520.476	0.0696454	0.221609	0.314272	0.753315	0.999981	0.100587	0.0406968	0.749487	0.0406968	TRUE	FALSE	pPS-LC_42h	paired_DE	776	685
SKIL	1380.25	0.0677528	0.182558	0.37113	0.710541	0.999981	-0.00877588	0.139609	0.946612	0.00877588	FALSE	FALSE	pPS-LC_42h	paired_DE	776	685
CLDN11	147.833	-1.17544	1.11932	-1.05013	0.293658	0.999981	-2.50618	0.140511	0.21013	0.140511	FALSE	FALSE	pPS-LC_42h	paired_DE	776	685
SLC7A14-AS1	43.469	-0.634723	0.63829	-0.994412	0.320022	0.999981	-1.5825	0.134867	0.107461	0.134867	FALSE	FALSE	pPS-LC_42h	paired_DE	776	685
RPL22L1	1297.09	-0.141433	0.182596	-0.774569	0.438594	0.999981	-0.184829	-0.0990121	0.895962	0.0990121	TRUE	FALSE	pPS-LC_42h	paired_DE	776	685
EIF5A2	77.8004	-0.34021	0.472125	-0.720591	0.471161	0.999981	-0.882366	0.143945	0.183436	0.143945	FALSE	FALSE	pPS-LC_42h	paired_DE	776	685
TNIK	149.754	-0.00635279	0.339549	-0.0187095	0.985073	0.999981	-0.0901179	0.0679579	0.308008	0.0679579	FALSE	FALSE	pPS-LC_42h	paired_DE	776	685
FNDC3B	445.858	0.173378	0.250868	0.691113	0.489495	0.999981	0.498766	-0.126466	0.647502	0.126466	FALSE	FALSE	pPS-LC_42h	paired_DE	776	685
ECT2	709.195	-0.0854705	0.206463	-0.413976	0.678892	0.999981	-0.152895	-0.0226488	0.80219	0.0226488	TRUE	FALSE	pPS-LC_42h	paired_DE	776	685
NLGN1	161.822	-0.370451	0.385147	-0.961843	0.336128	0.999981	-1.09961	0.28861	0.279261	0.28861	FALSE	FALSE	pPS-LC_42h	paired_DE	776	685
NAALADL2	98.4261	0.223414	0.410601	0.544114	0.586363	0.999981	0.427553	0.049198	0.219713	0.049198	TRUE	FALSE	pPS-LC_42h	paired_DE	776	685
ENSG00000288895	283.555	-0.624277	0.307924	-2.02737	0.0426243	0.999981	-1.16476	-0.151582	0.481177	0.151582	TRUE	FALSE	pPS-LC_42h	paired_DE	776	685
TBL1XR1	623.128	0.117371	0.211772	0.554234	0.579419	0.999981	0.103628	0.129599	0.774812	0.103628	TRUE	FALSE	pPS-LC_42h	paired_DE	776	685
KCNMB2	56.5116	-0.000537811	0.519767	-0.00103472	0.999174	0.999981	0.0424246	-0.0356734	0.158795	0.0356734	FALSE	FALSE	pPS-LC_42h	paired_DE	776	685
KCNMB2-AS1	224.487	-0.240087	0.302455	-0.793792	0.427317	0.999981	-0.47955	-0.037868	0.454483	0.037868	TRUE	FALSE	pPS-LC_42h	paired_DE	776	685
PIK3CA	153.429	0.161588	0.336886	0.479652	0.631475	0.999981	0.263955	0.0694675	0.36961	0.0694675	TRUE	FALSE	pPS-LC_42h	paired_DE	776	685
KCNMB3	51.0382	0.0769723	0.546057	0.14096	0.887901	0.999981	0.314775	-0.127424	0.141684	0.127424	FALSE	FALSE	pPS-LC_42h	paired_DE	776	685
ZNF639	290.995	-5.00977e-05	0.274046	-0.000182808	0.999854	0.999981	-0.243812	0.221897	0.550992	0.221897	FALSE	FALSE	pPS-LC_42h	paired_DE	776	685
MFN1	191.117	0.12155	0.309134	0.393195	0.694176	0.999981	0.036138	0.195822	0.44011	0.036138	TRUE	FALSE	pPS-LC_42h	paired_DE	776	685
GNB4	436.899	-0.573033	0.836433	-0.685091	0.493286	0.999981	-1.50456	0.352784	0.54141	0.352784	FALSE	FALSE	pPS-LC_42h	paired_DE	776	685
ACTL6A	695.481	-0.269086	0.229516	-1.17241	0.241034	0.999981	-0.603415	0.0488367	0.797399	0.0488367	FALSE	FALSE	pPS-LC_42h	paired_DE	776	685
MRPL47	520.289	-0.15077	0.221659	-0.680188	0.496385	0.999981	-0.155463	-0.145884	0.748802	0.145884	TRUE	FALSE	pPS-LC_42h	paired_DE	776	685
NDUFB5	782.248	-0.140754	0.207679	-0.677748	0.497932	0.999981	-0.313878	0.0218554	0.862423	0.0218554	FALSE	FALSE	pPS-LC_42h	paired_DE	776	685
USP13	114.612	0.068198	0.377734	0.180545	0.856725	0.999981	0.0514903	0.0818066	0.289528	0.0514903	TRUE	FALSE	pPS-LC_42h	paired_DE	776	685
TTC14	188.598	0.0824501	0.313022	0.2634	0.792242	0.999981	0.24374	-0.0639449	0.419576	0.0639449	FALSE	FALSE	pPS-LC_42h	paired_DE	776	685
FXR1	3958.18	-0.16986	0.164254	-1.03414	0.301073	0.999981	-0.257493	-0.0847977	0.998631	0.0847977	TRUE	FALSE	pPS-LC_42h	paired_DE	776	685
DNAJC19	628.553	-0.229112	0.211098	-1.08534	0.277773	0.999981	-0.252639	-0.206272	0.795346	0.206272	TRUE	FALSE	pPS-LC_42h	paired_DE	776	685
SOX2	63.4423	0.130821	0.504863	0.259122	0.795541	0.999981	0.568549	-0.253414	0.132101	0.253414	FALSE	FALSE	pPS-LC_42h	paired_DE	776	685
ATP11B	134.977	0.354061	0.356872	0.992124	0.321137	0.999981	0.523196	0.199769	0.321013	0.199769	TRUE	FALSE	pPS-LC_42h	paired_DE	776	685
DCUN1D1	241.476	0.0543536	0.285275	0.190531	0.848893	0.999981	-0.0658854	0.160375	0.514716	0.0658854	FALSE	FALSE	pPS-LC_42h	paired_DE	776	685
MCCC1	124.34	-0.0594941	0.366681	-0.162251	0.871109	0.999981	-0.131303	0.00354579	0.315537	0.00354579	FALSE	FALSE	pPS-LC_42h	paired_DE	776	685
LINC00888	117.583	-0.0768826	0.376754	-0.204065	0.838302	0.999981	-0.204109	0.0341217	0.297057	0.0341217	FALSE	FALSE	pPS-LC_42h	paired_DE	776	685
KLHL24	162.828	0.190825	0.33702	0.566214	0.571248	0.999981	0.471045	-0.0639777	0.35729	0.0639777	FALSE	FALSE	pPS-LC_42h	paired_DE	776	685
YEATS2	250.813	-0.0338598	0.278977	-0.121371	0.903397	0.999981	-0.0909677	0.0181363	0.495551	0.0181363	FALSE	FALSE	pPS-LC_42h	paired_DE	776	685
PARL	457.488	-0.127615	0.229721	-0.555522	0.578537	0.999981	-0.102637	-0.150156	0.69473	0.102637	TRUE	FALSE	pPS-LC_42h	paired_DE	776	685
ABCC5	109.254	0.368625	0.388745	0.948244	0.343005	0.999981	0.549679	0.199824	0.273101	0.199824	TRUE	FALSE	pPS-LC_42h	paired_DE	776	685
EIF2B5	163.841	-0.128922	0.328078	-0.39296	0.694349	0.999981	-0.0200346	-0.226038	0.362765	0.0200346	TRUE	FALSE	pPS-LC_42h	paired_DE	776	685
DVL3	154.494	0.240976	0.33427	0.720904	0.470969	0.999981	0.301946	0.183044	0.362765	0.183044	TRUE	FALSE	pPS-LC_42h	paired_DE	776	685
AP2M1	1376.46	-0.106914	0.187578	-0.569971	0.568697	0.999981	-0.266848	0.0468212	0.944559	0.0468212	FALSE	FALSE	pPS-LC_42h	paired_DE	776	685
ABCF3	51.1986	0.446767	0.5379	0.830577	0.406213	0.999981	0.403238	0.468996	0.13963	0.403238	TRUE	TRUE	pPS-LC_42h	paired_DE	776	685
ALG3	189.333	-0.232744	0.30915	-0.752852	0.451539	0.999981	-0.284023	-0.182578	0.389459	0.182578	TRUE	FALSE	pPS-LC_42h	paired_DE	776	685
EEF1AKMT4	107.23	-0.287187	0.393451	-0.729919	0.46544	0.999981	-0.484739	-0.102248	0.255989	0.102248	TRUE	FALSE	pPS-LC_42h	paired_DE	776	685
PSMD2	955.855	-0.0984124	0.19798	-0.497083	0.61913	0.999981	-0.247478	0.0430041	0.893908	0.0430041	FALSE	FALSE	pPS-LC_42h	paired_DE	776	685
EIF4G1	567.366	0.189596	0.220024	0.861705	0.38885	0.999981	0.320179	0.0663228	0.747433	0.0663228	TRUE	FALSE	pPS-LC_42h	paired_DE	776	685
FAM131A	47.6467	0.369407	0.559139	0.660672	0.508823	0.999981	0.145046	0.558475	0.129363	0.145046	TRUE	FALSE	pPS-LC_42h	paired_DE	776	685
POLR2H	686.637	-0.387744	0.229078	-1.69263	0.0905263	0.999981	-0.713681	-0.0792131	0.812457	0.0792131	TRUE	FALSE	pPS-LC_42h	paired_DE	776	685
MAGEF1	643.455	-0.0390966	0.214419	-0.182338	0.855318	0.999981	-0.185116	0.10044	0.754278	0.10044	FALSE	FALSE	pPS-LC_42h	paired_DE	776	685
VPS8	154.832	0.0194217	0.338941	0.0573011	0.954305	0.999981	0.199591	-0.139523	0.366188	0.139523	FALSE	FALSE	pPS-LC_42h	paired_DE	776	685
MAP3K13	80.442	-0.327701	0.460338	-0.71187	0.476545	0.999981	-0.797772	0.0805058	0.208761	0.0805058	FALSE	FALSE	pPS-LC_42h	paired_DE	776	685
TMEM41A	79.0054	0.0103432	0.464756	0.022255	0.982245	0.999981	-0.4922	0.45905	0.210815	0.45905	FALSE	FALSE	pPS-LC_42h	paired_DE	776	685
SENP2	168.288	0.13007	0.322872	0.402853	0.687057	0.999981	0.180672	0.0823635	0.376454	0.0823635	TRUE	FALSE	pPS-LC_42h	paired_DE	776	685
IGF2BP2	1331.09	-0.0775932	0.181811	-0.42678	0.66954	0.999981	-0.0679346	-0.0865385	0.963039	0.0679346	TRUE	FALSE	pPS-LC_42h	paired_DE	776	685
TRA2B	967.434	0.00905375	0.193977	0.0466743	0.962773	0.999981	0.0944183	-0.0723059	0.908966	0.0723059	FALSE	FALSE	pPS-LC_42h	paired_DE	776	685
ETV5	182.589	0.0429857	0.317801	0.13526	0.892406	0.999981	-0.136999	0.204928	0.394935	0.136999	FALSE	FALSE	pPS-LC_42h	paired_DE	776	685
TBCCD1	53.4854	0.507897	0.528582	0.960866	0.336619	0.999981	0.644783	0.365284	0.13963	0.365284	TRUE	TRUE	pPS-LC_42h	paired_DE	776	685
DNAJB11	560.857	0.0832522	0.217204	0.38329	0.701505	0.999981	0.0446204	0.119375	0.73922	0.0446204	TRUE	FALSE	pPS-LC_42h	paired_DE	776	685
EIF4A2	1054.49	-0.0839113	0.19025	-0.441058	0.659171	0.999981	-0.149679	-0.0215589	0.926762	0.0215589	TRUE	FALSE	pPS-LC_42h	paired_DE	776	685
RFC4	622.004	-0.031325	0.212077	-0.147706	0.882575	0.999981	-0.0776046	0.0118555	0.809719	0.0118555	FALSE	FALSE	pPS-LC_42h	paired_DE	776	685
ST6GAL1	196.35	0.118647	0.30537	0.388535	0.69762	0.999981	0.172158	0.0702952	0.406571	0.0702952	TRUE	FALSE	pPS-LC_42h	paired_DE	776	685
RPL39L	610.375	-0.397695	0.239524	-1.66036	0.0968427	0.999981	-0.767312	-0.0617086	0.794661	0.0617086	TRUE	FALSE	pPS-LC_42h	paired_DE	776	685
LPP	427.861	0.341833	0.259019	1.31972	0.186928	0.999981	0.716074	-0.00570257	0.603012	0.00570257	FALSE	FALSE	pPS-LC_42h	paired_DE	776	685
P3H2	296.262	-0.0394407	0.270525	-0.145793	0.884085	0.999981	-0.251268	0.152421	0.498289	0.152421	FALSE	FALSE	pPS-LC_42h	paired_DE	776	685
P3H2-AS1	885.733	-0.621829	0.721368	-0.862014	0.38868	0.999981	-1.40492	0.159223	0.754962	0.159223	FALSE	FALSE	pPS-LC_42h	paired_DE	776	685
IL1RAP	43.5125	0.336789	0.596933	0.564198	0.572619	0.999981	0.729919	-0.00350249	0.126626	0.00350249	FALSE	FALSE	pPS-LC_42h	paired_DE	776	685
CCDC50	400.479	-0.0798179	0.239156	-0.333748	0.738569	0.999981	-0.0883114	-0.0717689	0.672142	0.0717689	TRUE	FALSE	pPS-LC_42h	paired_DE	776	685
FGF12	122.02	-0.255575	0.385316	-0.663286	0.507148	0.999981	-0.635531	0.064548	0.285421	0.064548	FALSE	FALSE	pPS-LC_42h	paired_DE	776	685
MB21D2	182.405	-0.32047	0.335282	-0.955822	0.339162	0.999981	-0.733989	0.0417386	0.376454	0.0417386	FALSE	FALSE	pPS-LC_42h	paired_DE	776	685
PLAAT1	35.778	-0.198097	0.648487	-0.305476	0.760003	0.999981	-0.5723	0.127214	0.103354	0.127214	FALSE	FALSE	pPS-LC_42h	paired_DE	776	685
OPA1	365.901	0.136262	0.245265	0.555573	0.578503	0.999981	0.134886	0.13681	0.635866	0.134886	TRUE	FALSE	pPS-LC_42h	paired_DE	776	685
HES1	1646.78	0.0719884	0.184688	0.389783	0.696697	0.999981	0.235906	-0.0785984	0.875428	0.0785984	FALSE	FALSE	pPS-LC_42h	paired_DE	776	685
ATP13A3	190.602	0.331086	0.3138	1.05509	0.291386	0.999981	0.525602	0.153258	0.431211	0.153258	TRUE	FALSE	pPS-LC_42h	paired_DE	776	685
TMEM44	40.9586	0.134069	0.600182	0.223381	0.823239	0.999981	0.361577	-0.072753	0.113621	0.072753	FALSE	FALSE	pPS-LC_42h	paired_DE	776	685
LSG1	196.956	0.219791	0.311573	0.705424	0.480546	0.999981	0.457476	-0.000739532	0.412047	0.000739532	FALSE	FALSE	pPS-LC_42h	paired_DE	776	685
XXYLT1	144.437	0.0335535	0.343732	0.0976152	0.922238	0.999981	0.0820368	-0.00983968	0.344285	0.00983968	FALSE	FALSE	pPS-LC_42h	paired_DE	776	685
ACAP2	471.737	0.0421254	0.230403	0.182834	0.854928	0.999981	-0.0581162	0.132941	0.732375	0.0581162	FALSE	FALSE	pPS-LC_42h	paired_DE	776	685
PPP1R2	542.058	0.171067	0.219145	0.78061	0.435032	0.999981	0.212752	0.131139	0.724162	0.131139	TRUE	FALSE	pPS-LC_42h	paired_DE	776	685
SDHAP1	48.4036	-0.187649	0.555585	-0.337749	0.735552	0.999981	-0.231819	-0.14339	0.143737	0.14339	TRUE	FALSE	pPS-LC_42h	paired_DE	776	685
TFRC	276.925	0.418988	0.275067	1.52322	0.127703	0.999981	0.618477	0.228148	0.469541	0.228148	TRUE	FALSE	pPS-LC_42h	paired_DE	776	685
PCYT1A	82.3914	-0.0495933	0.439081	-0.112948	0.910072	0.999981	0.0317537	-0.116017	0.230664	0.0317537	FALSE	FALSE	pPS-LC_42h	paired_DE	776	685
DYNLT2B	379.818	0.00636242	0.245438	0.0259227	0.979319	0.999981	-0.107762	0.110964	0.635866	0.107762	FALSE	FALSE	pPS-LC_42h	paired_DE	776	685
UBXN7	291.965	0.327873	0.270034	1.21419	0.224674	0.999981	0.50203	0.168274	0.551677	0.168274	TRUE	FALSE	pPS-LC_42h	paired_DE	776	685
RNF168	589.162	0.0234628	0.215452	0.1089	0.913281	0.999981	-0.0400017	0.0823367	0.787817	0.0400017	FALSE	FALSE	pPS-LC_42h	paired_DE	776	685
WDR53	74.1632	-0.169886	0.459195	-0.369965	0.711409	0.999981	-0.307455	-0.0476988	0.210815	0.0476988	TRUE	FALSE	pPS-LC_42h	paired_DE	776	685
FBXO45	169.68	0.248735	0.321464	0.773758	0.439074	0.999981	0.288272	0.208929	0.352498	0.208929	TRUE	FALSE	pPS-LC_42h	paired_DE	776	685
PIGX	161.531	0.16607	0.328694	0.505243	0.613388	0.999981	0.255742	0.080946	0.362081	0.080946	TRUE	FALSE	pPS-LC_42h	paired_DE	776	685
CEP19	37.1025	0.012106	0.625794	0.019345	0.984566	0.999981	0.103145	-0.0676918	0.102669	0.0676918	FALSE	FALSE	pPS-LC_42h	paired_DE	776	685
PAK2	907.464	-0.264708	0.194723	-1.35941	0.174017	0.999981	-0.274913	-0.25465	0.909651	0.25465	TRUE	TRUE	pPS-LC_42h	paired_DE	776	685
SENP5	464.452	0.093314	0.237583	0.392763	0.694494	0.999981	0.287929	-0.076882	0.75154	0.076882	FALSE	FALSE	pPS-LC_42h	paired_DE	776	685
NCBP2	1027.95	-0.0759534	0.190703	-0.39828	0.690424	0.999981	-0.106068	-0.0480904	0.9295	0.0480904	TRUE	FALSE	pPS-LC_42h	paired_DE	776	685
NCBP2AS2	424.059	0.0358048	0.239753	0.14934	0.881285	0.999981	-0.127347	0.187937	0.672142	0.127347	FALSE	FALSE	pPS-LC_42h	paired_DE	776	685
DLG1	477.177	0.19172	0.237365	0.807702	0.419262	0.999981	0.421518	-0.0198072	0.716632	0.0198072	FALSE	FALSE	pPS-LC_42h	paired_DE	776	685
BDH1	46.8323	0.00941799	0.560902	0.0167908	0.986604	0.999981	-0.0640641	0.0744348	0.130048	0.0640641	FALSE	FALSE	pPS-LC_42h	paired_DE	776	685
SDHAP4	87.5213	-0.0425354	0.428411	-0.0992865	0.920911	0.999981	0.145941	-0.204899	0.239562	0.145941	FALSE	FALSE	pPS-LC_42h	paired_DE	776	685
FYTTD1	221.142	-0.252715	0.303852	-0.831704	0.405576	0.999981	-0.498631	-0.0417625	0.503765	0.0417625	TRUE	FALSE	pPS-LC_42h	paired_DE	776	685
LRCH3	174.964	-0.119109	0.322281	-0.36958	0.711696	0.999981	0.0194688	-0.238338	0.390828	0.0194688	FALSE	FALSE	pPS-LC_42h	paired_DE	776	685
IQCG	101.924	-0.255097	0.39828	-0.640496	0.52185	0.999981	-0.186106	-0.310777	0.262149	0.186106	TRUE	FALSE	pPS-LC_42h	paired_DE	776	685
RPL35A	9927.35	-0.183781	0.155988	-1.17817	0.238728	0.999981	-0.246963	-0.121096	1	0.121096	TRUE	FALSE	pPS-LC_42h	paired_DE	776	685
ZNF718	122.688	0.0990841	0.368431	0.268935	0.78798	0.999981	0.0891654	0.106077	0.308008	0.0891654	TRUE	FALSE	pPS-LC_42h	paired_DE	776	685
ZNF141	165.761	-0.195029	0.325934	-0.598369	0.549594	0.999981	-0.236018	-0.156617	0.381246	0.156617	TRUE	FALSE	pPS-LC_42h	paired_DE	776	685
ZNF721	321.221	0.179565	0.259655	0.691553	0.489218	0.999981	0.320049	0.0498896	0.57974	0.0498896	TRUE	FALSE	pPS-LC_42h	paired_DE	776	685
PIGG	77.2367	0.163327	0.447462	0.365007	0.715106	0.999981	0.165756	0.157255	0.204654	0.157255	TRUE	FALSE	pPS-LC_42h	paired_DE	776	685
PDE6B	55.97	-0.188564	0.518921	-0.363377	0.716323	0.999981	-0.19661	-0.175531	0.160164	0.175531	TRUE	FALSE	pPS-LC_42h	paired_DE	776	685
ATP5ME	2092.59	-0.168886	0.17357	-0.973012	0.330547	0.999981	-0.243578	-0.0977629	0.988364	0.0977629	TRUE	FALSE	pPS-LC_42h	paired_DE	776	685
PCGF3	166.849	0.0635317	0.331237	0.191802	0.847898	0.999981	-0.128629	0.226872	0.396988	0.128629	FALSE	FALSE	pPS-LC_42h	paired_DE	776	685
PCGF3-AS1	108.387	0.076857	0.387394	0.198395	0.842736	0.999981	0.0271425	0.118836	0.262834	0.0271425	TRUE	FALSE	pPS-LC_42h	paired_DE	776	685
GAK	110.052	0.175735	0.385502	0.455861	0.64849	0.999981	0.209696	0.143688	0.291581	0.143688	TRUE	FALSE	pPS-LC_42h	paired_DE	776	685
CTBP1	212.847	-0.171943	0.297766	-0.577441	0.563641	0.999981	-0.274529	-0.0790951	0.47091	0.0790951	TRUE	FALSE	pPS-LC_42h	paired_DE	776	685
MAEA	251.474	0.131085	0.278774	0.470221	0.638197	0.999981	0.201148	0.0663794	0.505818	0.0663794	TRUE	FALSE	pPS-LC_42h	paired_DE	776	685
UVSSA	68.609	-0.182416	0.472699	-0.385903	0.699569	0.999981	-0.14205	-0.212689	0.175907	0.14205	TRUE	FALSE	pPS-LC_42h	paired_DE	776	685
SLBP	602.629	-0.0110565	0.212935	-0.0519244	0.958589	0.999981	-0.00777461	-0.0141124	0.732375	0.00777461	TRUE	FALSE	pPS-LC_42h	paired_DE	776	685
TACC3	954.27	-0.128212	0.196877	-0.651228	0.514899	0.999981	-0.212307	-0.053304	0.879535	0.053304	TRUE	FALSE	pPS-LC_42h	paired_DE	776	685
TMEM129	98.3436	-0.0340942	0.414325	-0.0822885	0.934417	0.999981	-0.376896	0.278525	0.239562	0.278525	FALSE	FALSE	pPS-LC_42h	paired_DE	776	685
LETM1	120.564	-0.229156	0.370807	-0.617994	0.53658	0.999981	-0.309416	-0.153451	0.281314	0.153451	TRUE	FALSE	pPS-LC_42h	paired_DE	776	685
NSD2	462.487	0.0560857	0.231174	0.242612	0.808306	0.999981	0.157281	-0.0377844	0.711841	0.0377844	FALSE	FALSE	pPS-LC_42h	paired_DE	776	685
NELFA	124.774	-0.105894	0.364581	-0.290453	0.771469	0.999981	-0.141936	-0.0719597	0.30527	0.0719597	TRUE	FALSE	pPS-LC_42h	paired_DE	776	685
C4orf48	205.261	-0.288711	0.306013	-0.943459	0.345446	0.999981	-0.488765	-0.106753	0.438056	0.106753	TRUE	FALSE	pPS-LC_42h	paired_DE	776	685
HAUS3	136.33	0.0998684	0.352587	0.283244	0.776989	0.999981	0.170633	0.0365982	0.33128	0.0365982	TRUE	FALSE	pPS-LC_42h	paired_DE	776	685
MXD4	60.267	-0.206829	0.517525	-0.399651	0.689414	0.999981	-0.60132	0.125005	0.175907	0.125005	FALSE	FALSE	pPS-LC_42h	paired_DE	776	685
RNF4	173.435	-0.0452749	0.325289	-0.139184	0.889305	0.999981	-0.222336	0.108221	0.416838	0.108221	FALSE	FALSE	pPS-LC_42h	paired_DE	776	685
FAM193A	160.368	0.168115	0.344812	0.487557	0.625864	0.999981	0.525509	-0.157044	0.346338	0.157044	FALSE	FALSE	pPS-LC_42h	paired_DE	776	685
TNIP2	226.786	0.0177644	0.289677	0.0613248	0.951101	0.999981	-0.0599432	0.0876577	0.475017	0.0599432	FALSE	FALSE	pPS-LC_42h	paired_DE	776	685
ADD1	415.33	0.180897	0.238075	0.75983	0.447356	0.999981	0.265429	0.10357	0.693361	0.10357	TRUE	FALSE	pPS-LC_42h	paired_DE	776	685
MFSD10	468.814	-0.200763	0.235831	-0.851301	0.394602	0.999981	-0.390831	-0.0291762	0.739904	0.0291762	TRUE	FALSE	pPS-LC_42h	paired_DE	776	685
NOP14	419.056	-0.0578413	0.236042	-0.245046	0.806421	0.999981	-0.0995751	-0.0194139	0.655031	0.0194139	TRUE	FALSE	pPS-LC_42h	paired_DE	776	685
HTT	436.981	0.0845581	0.236913	0.356916	0.721155	0.999981	0.220066	-0.0402655	0.70089	0.0402655	FALSE	FALSE	pPS-LC_42h	paired_DE	776	685
RGS12	70.0772	-0.0691405	0.469247	-0.147344	0.882861	0.999981	-0.0218935	-0.107587	0.197125	0.0218935	TRUE	FALSE	pPS-LC_42h	paired_DE	776	685
LRPAP1	433.25	-0.557039	0.250128	-2.22701	0.0259463	0.999981	-0.852955	-0.291144	0.699521	0.291144	TRUE	TRUE	pPS-LC_42h	paired_DE	776	685
ADRA2C	62.4588	-0.0760483	0.519937	-0.146265	0.883713	0.999981	-0.658313	0.40226	0.183436	0.40226	FALSE	FALSE	pPS-LC_42h	paired_DE	776	685
ENSG00000290888	119.882	0.304614	0.377431	0.807071	0.419625	0.999981	0.533731	0.0984031	0.273785	0.0984031	TRUE	FALSE	pPS-LC_42h	paired_DE	776	685
TMEM128	252.479	-0.257754	0.283136	-0.910352	0.362637	0.999981	-0.414754	-0.116496	0.532512	0.116496	TRUE	FALSE	pPS-LC_42h	paired_DE	776	685
LYAR	450.599	-0.205861	0.231451	-0.889438	0.373768	0.999981	-0.145082	-0.261375	0.640657	0.145082	TRUE	FALSE	pPS-LC_42h	paired_DE	776	685
STX18	111.813	0.0245626	0.392847	0.0625246	0.950145	0.999981	0.344862	-0.259991	0.277207	0.259991	FALSE	FALSE	pPS-LC_42h	paired_DE	776	685
STX18-AS1	128.975	0.493258	0.39964	1.23425	0.217108	0.999981	1.10564	-0.0806195	0.25462	0.0806195	FALSE	FALSE	pPS-LC_42h	paired_DE	776	685
MSX1	307.794	0.254956	0.265481	0.960353	0.336877	0.999981	0.444422	0.0797812	0.295688	0.0797812	TRUE	FALSE	pPS-LC_42h	paired_DE	776	685
EVC2	62.5159	0.145095	0.496326	0.292337	0.770029	0.999981	0.334498	-0.0215258	0.167009	0.0215258	FALSE	FALSE	pPS-LC_42h	paired_DE	776	685
EVC	51.3647	0.28138	0.543611	0.517613	0.604728	0.999981	0.490282	0.0945406	0.146475	0.0945406	TRUE	FALSE	pPS-LC_42h	paired_DE	776	685
CRMP1	155.476	-0.00053217	0.336033	-0.00158368	0.998736	0.999981	-0.149813	0.136574	0.334018	0.136574	FALSE	FALSE	pPS-LC_42h	paired_DE	776	685
MRFAP1	737.247	0.00937316	0.204769	0.0457743	0.96349	0.999981	-0.0716635	0.0862869	0.815195	0.0716635	FALSE	FALSE	pPS-LC_42h	paired_DE	776	685
ENSG00000170846	73.9123	-0.291088	0.461458	-0.630799	0.528172	0.999981	-0.481567	-0.11802	0.195756	0.11802	TRUE	FALSE	pPS-LC_42h	paired_DE	776	685
MRFAP1L1	177.079	0.178115	0.318668	0.558934	0.576207	0.999981	0.278135	0.0880882	0.42026	0.0880882	TRUE	FALSE	pPS-LC_42h	paired_DE	776	685
BLOC1S4	301.244	-0.169497	0.273028	-0.620805	0.534728	0.999981	-0.435973	0.0781208	0.572895	0.0781208	FALSE	FALSE	pPS-LC_42h	paired_DE	776	685
KIAA0232	307.177	0.0473824	0.261733	0.181033	0.856341	0.999981	0.141883	-0.0378387	0.581109	0.0378387	FALSE	FALSE	pPS-LC_42h	paired_DE	776	685
TBC1D14	114.258	0.354117	0.378765	0.934926	0.349826	0.999981	0.450843	0.261498	0.281999	0.261498	TRUE	TRUE	pPS-LC_42h	paired_DE	776	685
TADA2B	45.2178	0.0435601	0.573684	0.0759305	0.939474	0.999981	-0.0124534	0.088531	0.138261	0.0124534	FALSE	FALSE	pPS-LC_42h	paired_DE	776	685
GRPEL1	433.625	-0.350122	0.261555	-1.33862	0.180695	0.999981	-0.75177	0.0234182	0.663929	0.0234182	FALSE	FALSE	pPS-LC_42h	paired_DE	776	685
AFAP1	146.73	0.130333	0.345006	0.377769	0.705602	0.999981	0.248757	0.0280854	0.360712	0.0280854	TRUE	FALSE	pPS-LC_42h	paired_DE	776	685
ACOX3	51.8732	-0.0451365	0.535634	-0.0842674	0.932844	0.999981	0.0656544	-0.143001	0.136893	0.0656544	FALSE	FALSE	pPS-LC_42h	paired_DE	776	685
TRMT44	39.3465	-0.110394	0.615333	-0.179406	0.857619	0.999981	-0.394894	0.139698	0.116359	0.139698	FALSE	FALSE	pPS-LC_42h	paired_DE	776	685
HMX1	384.833	0.492058	0.257045	1.91429	0.0555834	0.999981	0.785261	0.219437	0.555099	0.219437	TRUE	FALSE	pPS-LC_42h	paired_DE	776	685
ENSG00000288075	136.859	0.229669	0.362515	0.633544	0.526378	0.999981	0.488515	0.00928793	0.331964	0.00928793	TRUE	FALSE	pPS-LC_42h	paired_DE	776	685
ENSG00000287117	44.3869	-0.305759	0.591178	-0.517203	0.605014	0.999981	0.000828015	-0.53698	0.130048	0.000828015	FALSE	FALSE	pPS-LC_42h	paired_DE	776	685
WDR1	427.356	-0.0518268	0.234121	-0.221368	0.824806	0.999981	-0.0310853	-0.0707887	0.682409	0.0310853	TRUE	FALSE	pPS-LC_42h	paired_DE	776	685
ZNF518B	151.125	0.154755	0.337989	0.457871	0.647045	0.999981	0.113472	0.188863	0.372348	0.113472	TRUE	FALSE	pPS-LC_42h	paired_DE	776	685
HS3ST1	48.0383	-0.290382	0.563845	-0.515003	0.606551	0.999981	-0.517853	-0.0926125	0.137577	0.0926125	TRUE	FALSE	pPS-LC_42h	paired_DE	776	685
ENSG00000249631	39.2747	-0.49669	0.647872	-0.766648	0.443291	0.999981	-1.0859	-0.0398096	0.11499	0.0398096	TRUE	FALSE	pPS-LC_42h	paired_DE	776	685
RAB28	238.145	-0.170498	0.28557	-0.597045	0.550477	0.999981	-0.0723978	-0.257328	0.505133	0.0723978	TRUE	FALSE	pPS-LC_42h	paired_DE	776	685
BOD1L1	499.348	-0.0147507	0.224974	-0.0655665	0.947723	0.999981	0.0399718	-0.0647226	0.737166	0.0399718	FALSE	FALSE	pPS-LC_42h	paired_DE	776	685
CPEB2	35.3145	0.268474	0.645209	0.416104	0.677334	0.999981	0.357468	0.18134	0.102669	0.18134	TRUE	FALSE	pPS-LC_42h	paired_DE	776	685
C1QTNF7-AS1	81.3532	0.383968	0.437399	0.877844	0.380028	0.999981	0.476105	0.291108	0.16564	0.291108	TRUE	TRUE	pPS-LC_42h	paired_DE	776	685
CC2D2A	90.7774	-0.0304952	0.419639	-0.07267	0.942069	0.999981	0.0708944	-0.116605	0.241615	0.0708944	FALSE	FALSE	pPS-LC_42h	paired_DE	776	685
FBXL5	566.339	-0.179588	0.220142	-0.815782	0.414625	0.999981	-0.293686	-0.073018	0.773443	0.073018	TRUE	FALSE	pPS-LC_42h	paired_DE	776	685
FAM200B	249.944	-0.0104464	0.279128	-0.037425	0.970146	0.999981	-0.031149	0.00812191	0.520876	0.00812191	FALSE	FALSE	pPS-LC_42h	paired_DE	776	685
PROM1	121.962	-0.00617583	0.388144	-0.0159112	0.987305	0.999981	0.417823	-0.372095	0.29911	0.372095	FALSE	FALSE	pPS-LC_42h	paired_DE	776	685
TAPT1	55.1291	0.459697	0.530773	0.86609	0.386441	0.999981	0.801421	0.142426	0.143737	0.142426	TRUE	FALSE	pPS-LC_42h	paired_DE	776	685
TAPT1-AS1	58.0984	0.00265142	0.521644	0.00508281	0.995945	0.999981	0.358217	-0.299595	0.156742	0.299595	FALSE	FALSE	pPS-LC_42h	paired_DE	776	685
LDB2	1724.63	-0.13946	0.177639	-0.785073	0.432411	0.999981	-0.234364	-0.0485813	0.954141	0.0485813	TRUE	FALSE	pPS-LC_42h	paired_DE	776	685
QDPR	163.785	0.00480334	0.326876	0.0146947	0.988276	0.999981	-0.0718114	0.0756519	0.361396	0.0718114	FALSE	FALSE	pPS-LC_42h	paired_DE	776	685
LAP3	507.246	0.00882068	0.224214	0.0393404	0.968619	0.999981	0.0475587	-0.0259699	0.7577	0.0259699	FALSE	FALSE	pPS-LC_42h	paired_DE	776	685
MED28	659.788	-0.0893476	0.213866	-0.417773	0.676113	0.999981	-0.243535	0.0554401	0.829569	0.0554401	FALSE	FALSE	pPS-LC_42h	paired_DE	776	685
DCAF16	169.656	0.202896	0.321843	0.630421	0.528419	0.999981	0.200988	0.20234	0.37577	0.200988	TRUE	FALSE	pPS-LC_42h	paired_DE	776	685
NCAPG	331.638	-0.00645538	0.2567	-0.0251476	0.979937	0.999981	-0.137313	0.113261	0.557153	0.113261	FALSE	FALSE	pPS-LC_42h	paired_DE	776	685
LCORL	288.562	0.0888283	0.266708	0.333054	0.739093	0.999981	0.169805	0.0156244	0.543463	0.0156244	TRUE	FALSE	pPS-LC_42h	paired_DE	776	685
SLIT2	450.476	-0.131854	0.257874	-0.511313	0.609132	0.999981	-0.524598	0.23004	0.495551	0.23004	FALSE	FALSE	pPS-LC_42h	paired_DE	776	685
PACRGL	59.9558	-0.162047	0.502834	-0.322268	0.74725	0.999981	-0.089586	-0.219689	0.167009	0.089586	TRUE	FALSE	pPS-LC_42h	paired_DE	776	685
ADGRA3	236.453	0.199373	0.285322	0.698764	0.4847	0.999981	0.154286	0.23747	0.49692	0.154286	TRUE	FALSE	pPS-LC_42h	paired_DE	776	685
ENSG00000289201	35.5361	-0.0299046	0.646954	-0.0462236	0.963132	0.999981	-0.301926	0.19682	0.109514	0.19682	FALSE	FALSE	pPS-LC_42h	paired_DE	776	685
DHX15	733.151	0.0326804	0.205992	0.158649	0.873945	0.999981	0.118852	-0.0467398	0.863792	0.0467398	FALSE	FALSE	pPS-LC_42h	paired_DE	776	685
CCDC149	39.1842	-0.0804432	0.619896	-0.129769	0.896749	0.999981	-0.42589	0.216821	0.112252	0.216821	FALSE	FALSE	pPS-LC_42h	paired_DE	776	685
PI4K2B	138.407	-0.0558282	0.349847	-0.159579	0.873213	0.999981	0.0201802	-0.123404	0.314853	0.0201802	FALSE	FALSE	pPS-LC_42h	paired_DE	776	685
ZCCHC4	79.6979	-0.200532	0.443573	-0.452083	0.651209	0.999981	-0.286793	-0.121384	0.215606	0.121384	TRUE	FALSE	pPS-LC_42h	paired_DE	776	685
ANAPC4	154.214	0.0311203	0.334573	0.093015	0.925892	0.999981	0.0255402	0.0356863	0.372348	0.0255402	TRUE	FALSE	pPS-LC_42h	paired_DE	776	685
SEL1L3	167.912	0.377631	0.346893	1.08861	0.276325	0.999981	0.814582	-0.0229408	0.37577	0.0229408	FALSE	FALSE	pPS-LC_42h	paired_DE	776	685
SMIM20	271.197	-0.101807	0.275704	-0.369261	0.711933	0.999981	0.0528603	-0.240157	0.54757	0.0528603	FALSE	FALSE	pPS-LC_42h	paired_DE	776	685
RBPJ	1094.23	-0.174819	0.200229	-0.873095	0.382611	0.999981	-0.396074	0.0311909	0.946612	0.0311909	FALSE	FALSE	pPS-LC_42h	paired_DE	776	685
STIM2	399.79	0.276541	0.257206	1.07517	0.282298	0.999981	0.595558	-0.0137692	0.647502	0.0137692	FALSE	FALSE	pPS-LC_42h	paired_DE	776	685
PCDH7	61.6251	-0.024899	0.497963	-0.0500017	0.960121	0.999981	-0.0556349	0.001557	0.130048	0.001557	FALSE	FALSE	pPS-LC_42h	paired_DE	776	685
RELL1	112.593	-0.196966	0.381196	-0.516705	0.605362	0.999981	-0.16663	-0.220337	0.289528	0.16663	TRUE	FALSE	pPS-LC_42h	paired_DE	776	685
PGM2	207.972	0.0639772	0.308258	0.207544	0.835585	0.999981	-0.199837	0.293363	0.46475	0.199837	FALSE	FALSE	pPS-LC_42h	paired_DE	776	685
TBC1D1	665.674	-0.0269915	0.21298	-0.126732	0.899152	0.999981	-0.168247	0.102882	0.852156	0.102882	FALSE	FALSE	pPS-LC_42h	paired_DE	776	685
KLF3	253.709	0.177567	0.279412	0.635501	0.525101	0.999981	0.264791	0.0994879	0.494867	0.0994879	TRUE	FALSE	pPS-LC_42h	paired_DE	776	685
FAM114A1	122.796	0.0576671	0.368339	0.15656	0.875592	0.999981	0.159329	-0.0328449	0.29295	0.0328449	FALSE	FALSE	pPS-LC_42h	paired_DE	776	685
KLHL5	282.687	-0.0421575	0.275455	-0.153047	0.878361	0.999981	0.182069	-0.243566	0.554415	0.182069	FALSE	FALSE	pPS-LC_42h	paired_DE	776	685
WDR19	61.5945	-0.0233039	0.500593	-0.0465526	0.96287	0.999981	-0.19661	0.122492	0.180014	0.122492	FALSE	FALSE	pPS-LC_42h	paired_DE	776	685
RFC1	918.59	0.0348842	0.19426	0.179575	0.857486	0.999981	0.044893	0.0255475	0.926762	0.0255475	TRUE	FALSE	pPS-LC_42h	paired_DE	776	685
RPL9	5528.25	-0.154552	0.158102	-0.977547	0.328298	0.999981	-0.163545	-0.145657	1	0.145657	TRUE	FALSE	pPS-LC_42h	paired_DE	776	685
LIAS	120.648	-0.241573	0.370856	-0.651394	0.514792	0.999981	-0.261297	-0.220709	0.29911	0.220709	TRUE	FALSE	pPS-LC_42h	paired_DE	776	685
UGDH	282.056	0.210014	0.266799	0.787163	0.431186	0.999981	0.223061	0.196491	0.533196	0.196491	TRUE	FALSE	pPS-LC_42h	paired_DE	776	685
UGDH-AS1	65.4794	-0.0657358	0.487618	-0.13481	0.892762	0.999981	-0.291343	0.130174	0.183436	0.130174	FALSE	FALSE	pPS-LC_42h	paired_DE	776	685
SMIM14	917.727	-0.0138517	0.195884	-0.0707137	0.943626	0.999981	-0.0930693	0.0607216	0.88501	0.0607216	FALSE	FALSE	pPS-LC_42h	paired_DE	776	685
UBE2K	1600.8	-0.0426773	0.176527	-0.241761	0.808966	0.999981	-0.0400641	-0.0451223	0.976728	0.0400641	TRUE	FALSE	pPS-LC_42h	paired_DE	776	685
PDS5A	380.346	0.26059	0.251669	1.03545	0.300461	0.999981	0.482481	0.0581802	0.651608	0.0581802	TRUE	FALSE	pPS-LC_42h	paired_DE	776	685
N4BP2	530.855	0.0964362	0.225504	0.427648	0.668908	0.999981	0.249961	-0.0451634	0.770705	0.0451634	FALSE	FALSE	pPS-LC_42h	paired_DE	776	685
RBM47	225.97	-0.133706	0.298104	-0.448521	0.653777	0.999981	0.0838889	-0.316934	0.45859	0.0838889	FALSE	FALSE	pPS-LC_42h	paired_DE	776	685
NSUN7	171.36	0.0466286	0.321102	0.145214	0.884542	0.999981	0.018852	0.0707684	0.380561	0.018852	TRUE	FALSE	pPS-LC_42h	paired_DE	776	685
APBB2	211.351	0.195101	0.311656	0.626014	0.531306	0.999981	0.529627	-0.110244	0.433265	0.110244	FALSE	FALSE	pPS-LC_42h	paired_DE	776	685
UCHL1	1219.56	0.0522876	0.186506	0.280354	0.779206	0.999981	0.150957	-0.0432965	0.915127	0.0432965	FALSE	FALSE	pPS-LC_42h	paired_DE	776	685
TMEM33	293.972	-0.040933	0.26622	-0.153756	0.877802	0.999981	-0.152093	0.0593936	0.569473	0.0593936	FALSE	FALSE	pPS-LC_42h	paired_DE	776	685
SLC30A9	419.624	0.00429913	0.239404	0.0179576	0.985673	0.999981	0.140327	-0.122054	0.667351	0.122054	FALSE	FALSE	pPS-LC_42h	paired_DE	776	685
BEND4	286.989	0.140476	0.271285	0.517819	0.604585	0.999981	0.294428	0.00431843	0.524298	0.00431843	TRUE	FALSE	pPS-LC_42h	paired_DE	776	685
ATP8A1	87.3436	0.167888	0.441035	0.380669	0.703449	0.999981	0.589321	-0.204493	0.218344	0.204493	FALSE	FALSE	pPS-LC_42h	paired_DE	776	685
KCTD8	245.837	0.3291	0.314849	1.04526	0.295901	0.999981	0.826559	-0.119091	0.394935	0.119091	FALSE	FALSE	pPS-LC_42h	paired_DE	776	685
GUF1	191.191	0.0853905	0.31744	0.268997	0.787932	0.999981	0.350257	-0.150008	0.424367	0.150008	FALSE	FALSE	pPS-LC_42h	paired_DE	776	685
GNPDA2	46.3629	0.135867	0.569364	0.238629	0.811393	0.999981	0.434975	-0.142485	0.116359	0.142485	FALSE	FALSE	pPS-LC_42h	paired_DE	776	685
COMMD8	99.8302	0.0235374	0.400842	0.0587199	0.953175	0.999981	-0.0740455	0.111614	0.251198	0.0740455	FALSE	FALSE	pPS-LC_42h	paired_DE	776	685
NFXL1	253.572	0.0845945	0.278723	0.303508	0.761503	0.999981	0.0961119	0.0739901	0.533196	0.0739901	TRUE	FALSE	pPS-LC_42h	paired_DE	776	685
TEC	54.162	-0.308885	0.562042	-0.549576	0.58261	0.999981	-1.02244	0.291361	0.151266	0.291361	FALSE	FALSE	pPS-LC_42h	paired_DE	776	685
SLAIN2	192.333	-0.0365211	0.310212	-0.11773	0.906282	0.999981	0.0838889	-0.141069	0.439425	0.0838889	FALSE	FALSE	pPS-LC_42h	paired_DE	776	685
FRYL	379.951	-0.0679108	0.243844	-0.278501	0.780628	0.999981	-0.127591	-0.0138189	0.664613	0.0138189	TRUE	FALSE	pPS-LC_42h	paired_DE	776	685
OCIAD1	1236.06	-0.131938	0.185787	-0.710159	0.477605	0.999981	-0.206292	-0.061514	0.964408	0.061514	TRUE	FALSE	pPS-LC_42h	paired_DE	776	685
OCIAD2	852.731	-0.089772	0.199689	-0.449558	0.653029	0.999981	-0.181743	-0.00383914	0.882272	0.00383914	TRUE	FALSE	pPS-LC_42h	paired_DE	776	685
DCUN1D4	211.22	0.151804	0.296626	0.511768	0.608814	0.999981	0.16249	0.140985	0.472964	0.140985	TRUE	FALSE	pPS-LC_42h	paired_DE	776	685
SGCB	184.51	-0.067335	0.316448	-0.212784	0.831495	0.999981	-0.231068	0.0781119	0.414784	0.0781119	FALSE	FALSE	pPS-LC_42h	paired_DE	776	685
USP46	524.478	0.0100679	0.221388	0.0454761	0.963728	0.999981	0.0409269	-0.018322	0.750856	0.018322	FALSE	FALSE	pPS-LC_42h	paired_DE	776	685
DANCR	1130.64	-0.078952	0.191877	-0.411472	0.680727	0.999981	-0.222895	0.0597345	0.916496	0.0597345	FALSE	FALSE	pPS-LC_42h	paired_DE	776	685
SCFD2	67.568	0.0498928	0.480457	0.103844	0.917293	0.999981	0.285431	-0.15753	0.169747	0.15753	FALSE	FALSE	pPS-LC_42h	paired_DE	776	685
FIP1L1	389.59	0.0524223	0.241339	0.217214	0.828042	0.999981	0.0300427	0.0722549	0.682409	0.0300427	TRUE	FALSE	pPS-LC_42h	paired_DE	776	685
CHIC2	79.3755	-0.0354421	0.453129	-0.0782163	0.937656	0.999981	-0.347268	0.233458	0.219028	0.233458	FALSE	FALSE	pPS-LC_42h	paired_DE	776	685
KIT	37.9096	0.183833	0.629367	0.292092	0.770217	0.999981	-0.169294	0.473546	0.105407	0.169294	FALSE	FALSE	pPS-LC_42h	paired_DE	776	685
KDR	427.416	0.218497	0.242793	0.89993	0.368157	0.999981	0.423822	0.0331343	0.557153	0.0331343	TRUE	FALSE	pPS-LC_42h	paired_DE	776	685
SRD5A3	453.679	0.165439	0.231496	0.714653	0.474824	0.999981	0.0802691	0.244198	0.689938	0.0802691	TRUE	FALSE	pPS-LC_42h	paired_DE	776	685
TMEM165	1082.77	0.0956128	0.190869	0.500934	0.616418	0.999981	0.194962	0.00166988	0.928131	0.00166988	TRUE	FALSE	pPS-LC_42h	paired_DE	776	685
CLOCK	205.675	0.234361	0.30229	0.775287	0.43817	0.999981	0.371858	0.108954	0.434634	0.108954	TRUE	FALSE	pPS-LC_42h	paired_DE	776	685
NMU	289.222	-0.086305	0.264671	-0.326084	0.744361	0.999981	-0.0845022	-0.0873911	0.492129	0.0845022	TRUE	FALSE	pPS-LC_42h	paired_DE	776	685
EXOC1	368.139	-0.0232805	0.247675	-0.0939961	0.925112	0.999981	-0.0876359	0.0326101	0.691992	0.0326101	FALSE	FALSE	pPS-LC_42h	paired_DE	776	685
CEP135	173.81	-0.0638836	0.320127	-0.199557	0.841827	0.999981	-0.000401231	-0.11922	0.40178	0.000401231	TRUE	FALSE	pPS-LC_42h	paired_DE	776	685
CRACD	255.781	0.1755	0.281414	0.623634	0.532868	0.999981	0.323696	0.0441587	0.50308	0.0441587	TRUE	FALSE	pPS-LC_42h	paired_DE	776	685
AASDH	112.969	-0.246924	0.386149	-0.639454	0.522528	0.999981	-0.455529	-0.0597218	0.275838	0.0597218	TRUE	FALSE	pPS-LC_42h	paired_DE	776	685
PPAT	619.065	0.0997059	0.218555	0.456206	0.648242	0.999981	0.277682	-0.0692214	0.776865	0.0692214	FALSE	FALSE	pPS-LC_42h	paired_DE	776	685
PAICS	3280.6	-0.0382184	0.16663	-0.229361	0.818588	0.999981	-0.136148	0.0577736	0.984942	0.0577736	FALSE	FALSE	pPS-LC_42h	paired_DE	776	685
SRP72	941.382	-0.0448607	0.192813	-0.232664	0.816022	0.999981	-0.051948	-0.0380607	0.900068	0.0380607	TRUE	FALSE	pPS-LC_42h	paired_DE	776	685
SPINK2	39.5098	-0.523462	0.630321	-0.830468	0.406274	0.999981	-1.06395	-0.0502573	0.112936	0.0502573	TRUE	FALSE	pPS-LC_42h	paired_DE	776	685
REST	439.315	0.288203	0.244506	1.17871	0.238512	0.999981	0.542532	0.0511814	0.688569	0.0511814	TRUE	FALSE	pPS-LC_42h	paired_DE	776	685
NOA1	171.48	0.0554595	0.320608	0.172983	0.862665	0.999981	0.0768777	0.0356056	0.392197	0.0356056	TRUE	FALSE	pPS-LC_42h	paired_DE	776	685
POLR2B	398.79	0.000572197	0.239865	0.0023855	0.998097	0.999981	-0.0642042	0.0602935	0.665982	0.0602935	FALSE	FALSE	pPS-LC_42h	paired_DE	776	685
ADGRL3	424.565	0.144747	0.253985	0.569901	0.568745	0.999981	0.471776	-0.161793	0.598905	0.161793	FALSE	FALSE	pPS-LC_42h	paired_DE	776	685
ENSG00000289308	100.799	-0.423918	0.401535	-1.05574	0.291086	0.999981	-0.508205	-0.342941	0.239562	0.342941	TRUE	TRUE	pPS-LC_42h	paired_DE	776	685
CENPC	276.559	-0.215012	0.290334	-0.740567	0.458956	0.999981	-0.588538	0.117038	0.542094	0.117038	FALSE	FALSE	pPS-LC_42h	paired_DE	776	685
UBA6	397.003	0.0397326	0.239363	0.165994	0.868162	0.999981	0.0308954	0.0476288	0.663929	0.0308954	TRUE	FALSE	pPS-LC_42h	paired_DE	776	685
UBA6-DT	103.691	0.211066	0.397353	0.53118	0.595294	0.999981	0.407324	0.0259914	0.212868	0.0259914	TRUE	FALSE	pPS-LC_42h	paired_DE	776	685
YTHDC1	1098.28	-0.0185939	0.188067	-0.0988687	0.921243	0.999981	0.0184869	-0.0533242	0.924709	0.0184869	FALSE	FALSE	pPS-LC_42h	paired_DE	776	685
TMPRSS11E	223.523	-0.701454	0.3037	-2.30969	0.0209052	0.999981	-0.416373	-0.945428	0.335387	0.416373	TRUE	TRUE	pPS-LC_42h	paired_DE	776	685
UTP3	220.315	0.18015	0.292247	0.61643	0.537611	0.999981	0.132434	0.221158	0.473648	0.132434	TRUE	FALSE	pPS-LC_42h	paired_DE	776	685
RUFY3	294.347	0.207685	0.271271	0.7656	0.443915	0.999981	0.419822	0.0160463	0.559206	0.0160463	TRUE	FALSE	pPS-LC_42h	paired_DE	776	685
GRSF1	785.901	0.0112849	0.200222	0.0563618	0.955054	0.999981	-0.0159203	0.0371528	0.848734	0.0159203	FALSE	FALSE	pPS-LC_42h	paired_DE	776	685
MOB1B	153.972	0.290611	0.339217	0.856711	0.391605	0.999981	0.453494	0.145245	0.364819	0.145245	TRUE	FALSE	pPS-LC_42h	paired_DE	776	685
DCK	146.048	0.0219216	0.350432	0.0625559	0.95012	0.999981	-0.238448	0.253708	0.347023	0.238448	FALSE	FALSE	pPS-LC_42h	paired_DE	776	685
NPFFR2	82.3529	-0.0180132	0.462437	-0.0389528	0.968928	0.999981	0.401148	-0.326923	0.212868	0.326923	FALSE	FALSE	pPS-LC_42h	paired_DE	776	685
ADAMTS3	96.7393	0.484537	0.425143	1.1397	0.25441	0.999981	0.904464	0.117326	0.214237	0.117326	TRUE	FALSE	pPS-LC_42h	paired_DE	776	685
COX18	89.7032	-0.203153	0.421269	-0.482241	0.629635	0.999981	-0.28963	-0.12403	0.23614	0.12403	TRUE	FALSE	pPS-LC_42h	paired_DE	776	685
ANKRD17	570.047	0.146445	0.227025	0.64506	0.518888	0.999981	0.372981	-0.064233	0.752909	0.064233	FALSE	FALSE	pPS-LC_42h	paired_DE	776	685
ANKRD17-DT	44.2334	0.0835569	0.574988	0.145319	0.884459	0.999981	0.11701	0.0487499	0.1013	0.0487499	TRUE	FALSE	pPS-LC_42h	paired_DE	776	685
MTHFD2L	148.463	0.213227	0.343656	0.620464	0.534952	0.999981	0.393043	0.0487405	0.341547	0.0487405	TRUE	FALSE	pPS-LC_42h	paired_DE	776	685
LINC02562	40.9659	-0.282928	0.616925	-0.45861	0.646515	0.999981	-0.803878	0.171499	0.118412	0.171499	FALSE	FALSE	pPS-LC_42h	paired_DE	776	685
RCHY1	204.019	-0.0994605	0.300291	-0.331213	0.740483	0.999981	-0.110762	-0.0883864	0.449692	0.0883864	TRUE	FALSE	pPS-LC_42h	paired_DE	776	685
THAP6	131.998	-0.143568	0.356866	-0.402302	0.687462	0.999981	-0.188494	-0.101877	0.329911	0.101877	TRUE	FALSE	pPS-LC_42h	paired_DE	776	685
G3BP2	1683.55	-0.0150487	0.176169	-0.0854222	0.931926	0.999981	-0.0648391	0.032877	0.96167	0.032877	FALSE	FALSE	pPS-LC_42h	paired_DE	776	685
USO1	379.346	0.0952318	0.244587	0.389357	0.697012	0.999981	0.178316	0.0198927	0.66872	0.0198927	TRUE	FALSE	pPS-LC_42h	paired_DE	776	685
SDAD1	386.381	-0.0166347	0.246486	-0.0674876	0.946194	0.999981	0.135102	-0.155436	0.655715	0.135102	FALSE	FALSE	pPS-LC_42h	paired_DE	776	685
NUP54	406.114	0.0608844	0.239615	0.254093	0.799424	0.999981	0.161411	-0.0332742	0.642026	0.0332742	FALSE	FALSE	pPS-LC_42h	paired_DE	776	685
SCARB2	287.361	0.251088	0.268825	0.934017	0.350295	0.999981	0.377633	0.135696	0.568104	0.135696	TRUE	FALSE	pPS-LC_42h	paired_DE	776	685
STBD1	40.1855	-0.114246	0.622469	-0.183537	0.854377	0.999981	-0.67073	0.39089	0.108145	0.39089	FALSE	FALSE	pPS-LC_42h	paired_DE	776	685
SHROOM3	79.8273	0.207397	0.456813	0.454009	0.649822	0.999981	0.625023	-0.167347	0.188227	0.167347	FALSE	FALSE	pPS-LC_42h	paired_DE	776	685
SEPTIN11	823.993	-0.022474	0.199365	-0.112728	0.910246	0.999981	0.0315245	-0.0725822	0.882272	0.0315245	FALSE	FALSE	pPS-LC_42h	paired_DE	776	685
CCNI	2313.27	-0.0937615	0.175273	-0.534945	0.592688	0.999981	-0.236334	0.0433884	0.982204	0.0433884	FALSE	FALSE	pPS-LC_42h	paired_DE	776	685
CCNG2	570.503	-0.0973549	0.216392	-0.449901	0.652782	0.999981	-0.100375	-0.0942486	0.64271	0.0942486	TRUE	FALSE	pPS-LC_42h	paired_DE	776	685
CNOT6L	163.03	0.416307	0.345446	1.20513	0.228153	0.999981	0.801299	0.0547735	0.351814	0.0547735	TRUE	FALSE	pPS-LC_42h	paired_DE	776	685
MRPL1	374.967	0.0274059	0.251973	0.108765	0.913389	0.999981	0.232288	-0.154392	0.64271	0.154392	FALSE	FALSE	pPS-LC_42h	paired_DE	776	685
FRAS1	557.805	0.150695	0.237679	0.634027	0.526063	0.999981	0.467858	-0.140168	0.724846	0.140168	FALSE	FALSE	pPS-LC_42h	paired_DE	776	685
ANXA3	251.346	-0.294492	0.280937	-1.04825	0.294524	0.999981	-0.207065	-0.368791	0.412731	0.207065	TRUE	FALSE	pPS-LC_42h	paired_DE	776	685
BMP2K	190.662	0.174925	0.311695	0.561204	0.574658	0.999981	0.322052	0.0431648	0.395619	0.0431648	TRUE	FALSE	pPS-LC_42h	paired_DE	776	685
PAQR3	156.092	0.00117672	0.34904	0.00337132	0.99731	0.999981	0.36602	-0.324347	0.362765	0.324347	FALSE	FALSE	pPS-LC_42h	paired_DE	776	685
RASGEF1B	208.786	0.249673	0.312322	0.799409	0.424054	0.999981	0.574058	-0.0418507	0.403833	0.0418507	FALSE	FALSE	pPS-LC_42h	paired_DE	776	685
HNRNPD	5276.7	-0.0526513	0.161232	-0.326556	0.744003	0.999981	-0.141155	0.034612	0.999316	0.034612	FALSE	FALSE	pPS-LC_42h	paired_DE	776	685
HNRNPDL	5634.75	-0.0684804	0.158494	-0.43207	0.665691	0.999981	-0.10343	-0.0340546	0.997947	0.0340546	TRUE	FALSE	pPS-LC_42h	paired_DE	776	685
ENOPH1	431.219	-0.118048	0.234675	-0.503029	0.614944	0.999981	-0.0444043	-0.185877	0.670773	0.0444043	TRUE	FALSE	pPS-LC_42h	paired_DE	776	685
SEC31A	510.868	0.0237009	0.227122	0.104353	0.916889	0.999981	0.163137	-0.104826	0.755647	0.104826	FALSE	FALSE	pPS-LC_42h	paired_DE	776	685
THAP9-AS1	126.13	-0.12125	0.37715	-0.321489	0.74784	0.999981	-0.481902	0.202581	0.309377	0.202581	FALSE	FALSE	pPS-LC_42h	paired_DE	776	685
THAP9	119.353	-0.18113	0.37502	-0.482987	0.629105	0.999981	-0.028384	-0.311727	0.301848	0.028384	TRUE	FALSE	pPS-LC_42h	paired_DE	776	685
LIN54	63.3394	0.168345	0.495104	0.340019	0.733843	0.999981	0.422582	-0.0586749	0.164271	0.0586749	FALSE	FALSE	pPS-LC_42h	paired_DE	776	685
COPS4	334.376	0.114175	0.252363	0.452422	0.650965	0.999981	0.147299	0.0827276	0.591376	0.0827276	TRUE	FALSE	pPS-LC_42h	paired_DE	776	685
COQ2	167.708	-0.305913	0.332367	-0.920406	0.357361	0.999981	-0.542065	-0.094973	0.38809	0.094973	TRUE	FALSE	pPS-LC_42h	paired_DE	776	685
HELQ	58.8498	-0.066825	0.511191	-0.130724	0.895994	0.999981	-0.300911	0.137767	0.169747	0.137767	FALSE	FALSE	pPS-LC_42h	paired_DE	776	685
MRPS18C	739.396	0.0216367	0.205233	0.105425	0.916038	0.999981	0.109187	-0.0603123	0.850787	0.0603123	FALSE	FALSE	pPS-LC_42h	paired_DE	776	685
ABRAXAS1	139.367	0.0203931	0.353288	0.0577237	0.953969	0.999981	0.213298	-0.151853	0.323066	0.151853	FALSE	FALSE	pPS-LC_42h	paired_DE	776	685
CDS1	60.9263	0.0316581	0.497681	0.0636112	0.94928	0.999981	0.071275	-0.00408569	0.161533	0.00408569	FALSE	FALSE	pPS-LC_42h	paired_DE	776	685
WDFY3	281.25	0.215459	0.276965	0.777929	0.436611	0.999981	0.459035	-0.00770001	0.498289	0.00770001	FALSE	FALSE	pPS-LC_42h	paired_DE	776	685
ARHGAP24	194.305	0.274799	0.348953	0.787498	0.43099	0.999981	0.856287	-0.198416	0.335387	0.198416	FALSE	FALSE	pPS-LC_42h	paired_DE	776	685
MAPK10	171.703	-0.0994356	0.344219	-0.288873	0.772679	0.999981	-0.540419	0.294006	0.349076	0.294006	FALSE	FALSE	pPS-LC_42h	paired_DE	776	685
PTPN13	317.502	0.0216848	0.257784	0.0841202	0.932961	0.999981	0.0885264	-0.0391338	0.548939	0.0391338	FALSE	FALSE	pPS-LC_42h	paired_DE	776	685
AFF1	309.606	0.0448191	0.262593	0.170679	0.864476	0.999981	-0.0726892	0.148395	0.556468	0.0726892	FALSE	FALSE	pPS-LC_42h	paired_DE	776	685
KLHL8	68.184	0.375422	0.503152	0.746141	0.455582	0.999981	0.969492	-0.144306	0.190965	0.144306	FALSE	FALSE	pPS-LC_42h	paired_DE	776	685
HSD17B11	140.225	0.261541	0.35105	0.745024	0.456257	0.999981	0.383252	0.154033	0.33744	0.154033	TRUE	FALSE	pPS-LC_42h	paired_DE	776	685
NUDT9	240	0.0518209	0.283825	0.182581	0.855127	0.999981	0.127629	-0.0168201	0.491444	0.0168201	FALSE	FALSE	pPS-LC_42h	paired_DE	776	685
SPP1	303.019	-0.0407579	0.270258	-0.150811	0.880125	0.999981	0.198384	-0.268137	0.455852	0.198384	FALSE	FALSE	pPS-LC_42h	paired_DE	776	685
PKD2	349.081	0.0201953	0.250508	0.0806175	0.935746	0.999981	-0.0415751	0.0752472	0.596851	0.0415751	FALSE	FALSE	pPS-LC_42h	paired_DE	776	685
ABCG2	103.932	-0.977078	1.11896	-0.873199	0.382555	0.999981	-2.30526	0.324358	0.218344	0.324358	FALSE	FALSE	pPS-LC_42h	paired_DE	776	685
PPM1K	134.902	-0.437437	0.385359	-1.13514	0.256317	0.999981	-0.968773	-0.015083	0.323066	0.015083	TRUE	FALSE	pPS-LC_42h	paired_DE	776	685
HERC6	53.7115	0.411727	0.536371	0.767616	0.442715	0.999981	0.446962	0.369439	0.163587	0.369439	TRUE	TRUE	pPS-LC_42h	paired_DE	776	685
HERC5	267.419	-0.100194	0.286773	-0.349383	0.726802	0.999981	-0.401131	0.16168	0.525667	0.16168	FALSE	FALSE	pPS-LC_42h	paired_DE	776	685
FAM13A	255.924	-0.119468	0.27965	-0.427205	0.66923	0.999981	-0.253504	0.00409765	0.456537	0.00409765	FALSE	FALSE	pPS-LC_42h	paired_DE	776	685
GPRIN3	288.582	0.582719	0.322248	1.80829	0.070561	0.999981	1.22825	-0.0216798	0.43258	0.0216798	FALSE	FALSE	pPS-LC_42h	paired_DE	776	685
ENSG00000251095	54.7003	-0.204467	0.557638	-0.366667	0.713868	0.999981	0.474542	-0.781445	0.119781	0.474542	FALSE	FALSE	pPS-LC_42h	paired_DE	776	685
SNCA	227.231	-0.300701	0.29211	-1.02941	0.303287	0.999981	-0.440521	-0.169694	0.442847	0.169694	TRUE	FALSE	pPS-LC_42h	paired_DE	776	685
CCSER1	87.7455	0.532859	0.46231	1.1526	0.249075	0.999981	1.1888	-0.0624208	0.189596	0.0624208	FALSE	FALSE	pPS-LC_42h	paired_DE	776	685
ENSG00000287392	75.2115	-0.317308	0.466033	-0.680869	0.495954	0.999981	-0.688563	0.0155671	0.175222	0.0155671	FALSE	FALSE	pPS-LC_42h	paired_DE	776	685
LNCPRESS2	159.898	-0.468195	0.396499	-1.18082	0.237674	0.999981	-1.28122	0.243488	0.357974	0.243488	FALSE	FALSE	pPS-LC_42h	paired_DE	776	685
GRID2	2173.7	-0.269908	0.198045	-1.36286	0.172926	0.999981	-0.595779	0.0439757	0.928131	0.0439757	FALSE	FALSE	pPS-LC_42h	paired_DE	776	685
SMARCAD1	496.148	-0.0829439	0.226786	-0.365737	0.714561	0.999981	0.00225967	-0.159764	0.752225	0.00225967	FALSE	FALSE	pPS-LC_42h	paired_DE	776	685
PDLIM5	205.864	-0.0446987	0.311964	-0.143282	0.886068	0.999981	-0.340339	0.210475	0.450376	0.210475	FALSE	FALSE	pPS-LC_42h	paired_DE	776	685
RAP1GDS1	284.641	0.0501224	0.267107	0.187649	0.851152	0.999981	0.0827344	0.0207643	0.566051	0.0207643	TRUE	FALSE	pPS-LC_42h	paired_DE	776	685
TSPAN5	98.9134	-0.0413167	0.405552	-0.101878	0.918854	0.999981	-0.187337	0.0850506	0.244353	0.0850506	FALSE	FALSE	pPS-LC_42h	paired_DE	776	685
EIF4E	939.866	-0.0917569	0.194378	-0.472053	0.636889	0.999981	-0.160803	-0.0260288	0.905544	0.0260288	TRUE	FALSE	pPS-LC_42h	paired_DE	776	685
METAP1	714.103	0.0522676	0.210192	0.248665	0.80362	0.999981	0.182831	-0.0648893	0.861739	0.0648893	FALSE	FALSE	pPS-LC_42h	paired_DE	776	685
ADH5	2292.29	-0.069032	0.172842	-0.399393	0.689604	0.999981	-0.180709	0.0397618	0.969199	0.0397618	FALSE	FALSE	pPS-LC_42h	paired_DE	776	685
ENSG00000246090	44.3885	0.149257	0.579727	0.25746	0.796824	0.999981	0.423838	-0.114096	0.106776	0.114096	FALSE	FALSE	pPS-LC_42h	paired_DE	776	685
TRMT10A	81.4458	-0.124666	0.43878	-0.28412	0.776318	0.999981	-0.13595	-0.112193	0.21629	0.112193	TRUE	FALSE	pPS-LC_42h	paired_DE	776	685
LAMTOR3	210.17	0.0558203	0.296969	0.187967	0.850903	0.999981	0.0725839	0.0403335	0.451061	0.0403335	TRUE	FALSE	pPS-LC_42h	paired_DE	776	685
DNAJB14	499.555	0.0698512	0.22518	0.310202	0.756407	0.999981	0.130662	0.0141656	0.760438	0.0141656	TRUE	FALSE	pPS-LC_42h	paired_DE	776	685
H2AZ1	9176.72	-0.0252219	0.154788	-0.162944	0.870562	0.999981	-0.0218551	-0.0285568	0.998631	0.0218551	TRUE	FALSE	pPS-LC_42h	paired_DE	776	685
PPP3CA	511.278	0.0103608	0.226133	0.0458175	0.963456	0.999981	-0.115139	0.128374	0.700205	0.115139	FALSE	FALSE	pPS-LC_42h	paired_DE	776	685
SLC39A8	100.135	0.155424	0.400332	0.388239	0.697839	0.999981	0.162487	0.14641	0.233402	0.14641	TRUE	FALSE	pPS-LC_42h	paired_DE	776	685
NFKB1	62.824	0.249104	0.504988	0.493286	0.62181	0.999981	0.631338	-0.0893447	0.171116	0.0893447	FALSE	FALSE	pPS-LC_42h	paired_DE	776	685
MANBA	202.743	0.231192	0.301314	0.76728	0.442915	0.999981	0.221383	0.237695	0.451061	0.221383	TRUE	FALSE	pPS-LC_42h	paired_DE	776	685
UBE2D3	1768.41	-0.155561	0.178641	-0.8708	0.383864	0.999981	-0.277243	-0.0382314	0.985626	0.0382314	TRUE	FALSE	pPS-LC_42h	paired_DE	776	685
CISD2	421.488	-0.171641	0.239187	-0.7176	0.473004	0.999981	-0.281523	-0.0736246	0.691992	0.0736246	TRUE	FALSE	pPS-LC_42h	paired_DE	776	685
BDH2	248.562	-0.0913863	0.283945	-0.321845	0.74757	0.999981	-0.234613	0.0351407	0.533196	0.0351407	FALSE	FALSE	pPS-LC_42h	paired_DE	776	685
CENPE	480.979	-0.228235	0.231817	-0.98455	0.324845	0.999981	-0.360225	-0.109487	0.62423	0.109487	TRUE	FALSE	pPS-LC_42h	paired_DE	776	685
LINC02428	52.9326	-0.57326	0.561947	-1.02013	0.307666	0.999981	-0.818829	-0.387184	0.136893	0.387184	TRUE	TRUE	pPS-LC_42h	paired_DE	776	685
TET2	61.3721	-0.0437447	0.509057	-0.0859327	0.93152	0.999981	-0.381114	0.238307	0.170431	0.238307	FALSE	FALSE	pPS-LC_42h	paired_DE	776	685
PPA2	637.566	-0.129687	0.22798	-0.56885	0.569458	0.999981	-0.420489	0.142063	0.824093	0.142063	FALSE	FALSE	pPS-LC_42h	paired_DE	776	685
INTS12	124.446	-0.026774	0.364884	-0.0733768	0.941506	0.999981	0.0168645	-0.065439	0.303901	0.0168645	FALSE	FALSE	pPS-LC_42h	paired_DE	776	685
GSTCD	364.926	0.165773	0.254967	0.650172	0.515581	0.999981	0.384833	-0.0295704	0.661875	0.0295704	FALSE	FALSE	pPS-LC_42h	paired_DE	776	685
TBCK	194.25	0.0124511	0.309111	0.0402804	0.96787	0.999981	-0.104823	0.113944	0.425736	0.104823	FALSE	FALSE	pPS-LC_42h	paired_DE	776	685
AIMP1	646.376	-0.0334565	0.209968	-0.159341	0.8734	0.999981	-0.062972	-0.00612339	0.816564	0.00612339	TRUE	FALSE	pPS-LC_42h	paired_DE	776	685
PAPSS1	424.558	-0.00578359	0.2417	-0.0239288	0.980909	0.999981	-0.194711	0.165526	0.711841	0.165526	FALSE	FALSE	pPS-LC_42h	paired_DE	776	685
HADH	307.915	-0.195631	0.266956	-0.732822	0.463667	0.999981	-0.404131	-0.00466696	0.564682	0.00466696	TRUE	FALSE	pPS-LC_42h	paired_DE	776	685
RPL34	10697.2	-0.138873	0.154488	-0.898924	0.368693	0.999981	-0.169609	-0.108352	0.999316	0.108352	TRUE	FALSE	pPS-LC_42h	paired_DE	776	685
OSTC	2480.35	-0.059775	0.167483	-0.356902	0.721165	0.999981	-0.0714641	-0.0483192	0.97399	0.0483192	TRUE	FALSE	pPS-LC_42h	paired_DE	776	685
COL25A1	96.7902	-0.260859	0.414712	-0.629012	0.529341	0.999981	-0.130482	-0.358801	0.201232	0.130482	TRUE	FALSE	pPS-LC_42h	paired_DE	776	685
SEC24B	133.589	0.18677	0.369301	0.50574	0.613039	0.999981	0.551864	-0.145053	0.316906	0.145053	FALSE	FALSE	pPS-LC_42h	paired_DE	776	685
MCUB	81.4104	-0.235868	0.446291	-0.528506	0.597148	0.999981	-0.509083	0.00698351	0.208761	0.00698351	FALSE	FALSE	pPS-LC_42h	paired_DE	776	685
CASP6	165.662	-0.128133	0.327355	-0.391418	0.695488	0.999981	-0.0339263	-0.20887	0.394935	0.0339263	TRUE	FALSE	pPS-LC_42h	paired_DE	776	685
PLA2G12A	294.159	-0.0937	0.26657	-0.351502	0.725212	0.999981	-0.215477	0.0171408	0.572211	0.0171408	FALSE	FALSE	pPS-LC_42h	paired_DE	776	685
GAR1	526.438	0.00269233	0.225449	0.0119421	0.990472	0.999981	0.144404	-0.128315	0.738535	0.128315	FALSE	FALSE	pPS-LC_42h	paired_DE	776	685
EGF	44.4707	0.0274454	0.581446	0.047202	0.962352	0.999981	0.0530235	0.00572488	0.120465	0.00572488	TRUE	FALSE	pPS-LC_42h	paired_DE	776	685
ELOVL6	727.479	-0.0931492	0.21267	-0.437999	0.661387	0.999981	-0.288671	0.0891272	0.859685	0.0891272	FALSE	FALSE	pPS-LC_42h	paired_DE	776	685
ENPEP	46.1511	0.341567	0.583267	0.58561	0.558138	0.999981	0.688895	0.0517534	0.123203	0.0517534	TRUE	FALSE	pPS-LC_42h	paired_DE	776	685
PANCR	112.747	-0.64862	0.456026	-1.42233	0.15493	0.999981	-1.61809	0.000310234	0.294319	0.000310234	FALSE	FALSE	pPS-LC_42h	paired_DE	776	685
PITX2	66.6396	-0.749592	0.594012	-1.26191	0.20698	0.999981	-2.20024	0.0603321	0.17796	0.0603321	FALSE	FALSE	pPS-LC_42h	paired_DE	776	685
AP1AR	145.73	0.047978	0.342347	0.140144	0.888546	0.999981	0.0598183	0.03692	0.349076	0.03692	TRUE	FALSE	pPS-LC_42h	paired_DE	776	685
ZGRF1	297.247	0.278972	0.26668	1.04609	0.295519	0.999981	0.409138	0.162177	0.548255	0.162177	TRUE	FALSE	pPS-LC_42h	paired_DE	776	685
LARP7	1039.53	-0.236751	0.206925	-1.14414	0.252565	0.999981	-0.504203	0.0104619	0.913758	0.0104619	FALSE	FALSE	pPS-LC_42h	paired_DE	776	685
MIR302CHG	1534.66	-0.398131	0.181769	-2.19032	0.0285013	0.999981	-0.516474	-0.283857	0.910335	0.283857	TRUE	TRUE	pPS-LC_42h	paired_DE	776	685
ANK2	1033.28	0.19439	0.204475	0.950677	0.341768	0.999981	0.439435	-0.0358056	0.813826	0.0358056	FALSE	FALSE	pPS-LC_42h	paired_DE	776	685
ANK2-AS1	82.3936	0.0239811	0.439466	0.0545689	0.956482	0.999981	0.20642	-0.133991	0.197125	0.133991	FALSE	FALSE	pPS-LC_42h	paired_DE	776	685
CAMK2D	207.207	0.167024	0.300624	0.555591	0.57849	0.999981	0.292195	0.0518907	0.40794	0.0518907	TRUE	FALSE	pPS-LC_42h	paired_DE	776	685
UGT8	82.0375	0.535112	0.449292	1.19101	0.233649	0.999981	0.899545	0.202892	0.20397	0.202892	TRUE	FALSE	pPS-LC_42h	paired_DE	776	685
SNHG8	348.447	0.0132775	0.253858	0.0523028	0.958287	0.999981	0.164523	-0.126087	0.59822	0.126087	FALSE	FALSE	pPS-LC_42h	paired_DE	776	685
PRSS12	229.354	0.0418222	0.291131	0.143654	0.885774	0.999981	0.138383	-0.0408701	0.477755	0.0408701	FALSE	FALSE	pPS-LC_42h	paired_DE	776	685
METTL14	194.579	0.109928	0.308247	0.356623	0.721374	0.999981	0.247621	-0.0157572	0.416153	0.0157572	FALSE	FALSE	pPS-LC_42h	paired_DE	776	685
SEC24D	210.886	0.198983	0.313495	0.634724	0.525609	0.999981	0.551366	-0.123284	0.419576	0.123284	FALSE	FALSE	pPS-LC_42h	paired_DE	776	685
USP53	340.288	0.111185	0.254033	0.437678	0.66162	0.999981	0.177139	0.053775	0.653662	0.053775	TRUE	FALSE	pPS-LC_42h	paired_DE	776	685
C4orf3	1836.66	-0.606681	0.687594	-0.882325	0.377601	0.999981	-1.34838	0.133319	0.952088	0.133319	FALSE	FALSE	pPS-LC_42h	paired_DE	776	685
ENSG00000291202	41.7159	-0.420274	0.611418	-0.687376	0.491846	0.999981	-0.858853	-0.0399157	0.124572	0.0399157	TRUE	FALSE	pPS-LC_42h	paired_DE	776	685
ENSG00000291203	180.97	0.0367917	0.317176	0.115998	0.907654	0.999981	0.173356	-0.0849571	0.396988	0.0849571	FALSE	FALSE	pPS-LC_42h	paired_DE	776	685
PDE5A	334.067	-0.285132	0.275113	-1.03642	0.300007	0.999981	-0.655522	0.0466886	0.599589	0.0466886	FALSE	FALSE	pPS-LC_42h	paired_DE	776	685
MAD2L1	882.159	-0.139687	0.198477	-0.703796	0.48156	0.999981	-0.249414	-0.0353654	0.855578	0.0353654	TRUE	FALSE	pPS-LC_42h	paired_DE	776	685
PRDM5	172.374	0.00168082	0.321245	0.00523221	0.995825	0.999981	0.0492089	-0.039792	0.373717	0.039792	FALSE	FALSE	pPS-LC_42h	paired_DE	776	685
ANXA5	1707.09	0.00542989	0.176905	0.0306937	0.975514	0.999981	-0.0756988	0.0839833	0.947981	0.0756988	FALSE	FALSE	pPS-LC_42h	paired_DE	776	685
EXOSC9	464.194	0.104021	0.228639	0.454958	0.64914	0.999981	0.141156	0.0689308	0.691307	0.0689308	TRUE	FALSE	pPS-LC_42h	paired_DE	776	685
CCNA2	874.114	-0.10303	0.198365	-0.519397	0.603484	0.999981	-0.202956	-0.00799037	0.795346	0.00799037	TRUE	FALSE	pPS-LC_42h	paired_DE	776	685
BBS7	154.91	-0.0876653	0.335037	-0.261659	0.793585	0.999981	-0.00116104	-0.163621	0.366872	0.00116104	TRUE	FALSE	pPS-LC_42h	paired_DE	776	685
BLTP1	413.222	0.103506	0.244256	0.42376	0.671741	0.999981	0.291922	-0.0640167	0.70705	0.0640167	FALSE	FALSE	pPS-LC_42h	paired_DE	776	685
FGF2	290.629	-0.0758113	0.267845	-0.283042	0.777145	0.999981	-0.195949	0.0321323	0.533196	0.0321323	FALSE	FALSE	pPS-LC_42h	paired_DE	776	685
NUDT6	79.8738	-0.200535	0.4533	-0.442389	0.658208	0.999981	-0.564019	0.127039	0.198494	0.127039	FALSE	FALSE	pPS-LC_42h	paired_DE	776	685
SPATA5	254.57	0.150952	0.280508	0.538139	0.590481	0.999981	0.284639	0.0305894	0.480493	0.0305894	TRUE	FALSE	pPS-LC_42h	paired_DE	776	685
SPRY1	105.491	-0.169558	0.407064	-0.416539	0.677015	0.999981	-0.559448	0.170322	0.256674	0.170322	FALSE	FALSE	pPS-LC_42h	paired_DE	776	685
ANKRD50	82.258	0.0253324	0.436431	0.0580445	0.953713	0.999981	0.025378	0.0247276	0.219713	0.0247276	TRUE	FALSE	pPS-LC_42h	paired_DE	776	685
INTU	261.708	-0.0586574	0.275221	-0.213128	0.831227	0.999981	-0.113786	-0.00897208	0.537303	0.00897208	TRUE	FALSE	pPS-LC_42h	paired_DE	776	685
PLK4	102.215	0.190692	0.412809	0.461939	0.644125	0.999981	0.599876	-0.183244	0.240246	0.183244	FALSE	FALSE	pPS-LC_42h	paired_DE	776	685
MFSD8	70.1866	0.0984345	0.466796	0.210873	0.832986	0.999981	0.124293	0.0730092	0.193018	0.0730092	TRUE	FALSE	pPS-LC_42h	paired_DE	776	685
ABHD18	99.2784	0.000142126	0.410565	0.000346173	0.999724	0.999981	0.267216	-0.230443	0.267625	0.230443	FALSE	FALSE	pPS-LC_42h	paired_DE	776	685
LARP1B	305.874	-0.0559903	0.26396	-0.212116	0.832016	0.999981	-0.150344	0.0251688	0.590691	0.0251688	FALSE	FALSE	pPS-LC_42h	paired_DE	776	685
PGRMC2	636.884	-0.028767	0.216852	-0.132657	0.894464	0.999981	-0.199922	0.1309	0.81588	0.1309	FALSE	FALSE	pPS-LC_42h	paired_DE	776	685
JADE1	138.518	0.0808907	0.353441	0.228866	0.818973	0.999981	0.271426	-0.0934997	0.305955	0.0934997	FALSE	FALSE	pPS-LC_42h	paired_DE	776	685
SCLT1	195.444	0.0467902	0.306564	0.152628	0.878692	0.999981	0.130126	-0.0272702	0.40794	0.0272702	FALSE	FALSE	pPS-LC_42h	paired_DE	776	685
C4orf33	48.8373	-0.109547	0.559344	-0.195849	0.844728	0.999981	0.232578	-0.411398	0.12731	0.232578	FALSE	FALSE	pPS-LC_42h	paired_DE	776	685
PCDH10-DT	117.935	-0.482068	0.458051	-1.05243	0.292601	0.999981	-1.49899	0.353002	0.269678	0.353002	FALSE	FALSE	pPS-LC_42h	paired_DE	776	685
PCDH10	1044.89	-0.901474	0.933552	-0.965639	0.334225	0.999981	-1.96704	0.156711	0.696783	0.156711	FALSE	FALSE	pPS-LC_42h	paired_DE	776	685
ENSG00000286467	54.8889	-0.23386	0.534568	-0.437475	0.661767	0.999981	-0.112222	-0.319206	0.123888	0.112222	TRUE	FALSE	pPS-LC_42h	paired_DE	776	685
PCDH18	57.339	-0.420938	0.522528	-0.805581	0.420485	0.999981	-0.30432	-0.498564	0.152635	0.30432	TRUE	TRUE	pPS-LC_42h	paired_DE	776	685
SLC7A11	111.519	0.117045	0.383213	0.30543	0.760038	0.999981	0.161547	0.0767714	0.253251	0.0767714	TRUE	FALSE	pPS-LC_42h	paired_DE	776	685
NOCT	146.239	-0.256961	0.345107	-0.744583	0.456524	0.999981	-0.401715	-0.124488	0.334018	0.124488	TRUE	FALSE	pPS-LC_42h	paired_DE	776	685
ELF2	934.057	-0.0855087	0.194065	-0.440618	0.65949	0.999981	-0.119705	-0.0537079	0.913073	0.0537079	TRUE	FALSE	pPS-LC_42h	paired_DE	776	685
NDUFC1	1105.25	-0.199203	0.189728	-1.04994	0.293745	0.999981	-0.29589	-0.106716	0.921287	0.106716	TRUE	FALSE	pPS-LC_42h	paired_DE	776	685
NAA15	459.192	0.100834	0.254493	0.396217	0.691945	0.999981	0.471521	-0.250824	0.66872	0.250824	FALSE	FALSE	pPS-LC_42h	paired_DE	776	685
RAB33B-AS1	104.959	0.0602876	0.393035	0.15339	0.878091	0.999981	0.0191763	0.0946814	0.267625	0.0191763	TRUE	FALSE	pPS-LC_42h	paired_DE	776	685
RAB33B	51.7231	0.328007	0.537975	0.609708	0.542055	0.999981	0.521906	0.140206	0.13347	0.140206	TRUE	FALSE	pPS-LC_42h	paired_DE	776	685
SETD7	49.3106	-0.326388	0.559657	-0.583193	0.559763	0.999981	0.00997451	-0.601533	0.138946	0.00997451	FALSE	FALSE	pPS-LC_42h	paired_DE	776	685
MGST2	147.736	-0.112521	0.342332	-0.328689	0.742391	0.999981	-0.234543	-0.00142841	0.336756	0.00142841	TRUE	FALSE	pPS-LC_42h	paired_DE	776	685
MAML3	355.056	-0.12742	0.251588	-0.506462	0.612533	0.999981	-0.230048	-0.037149	0.545517	0.037149	TRUE	FALSE	pPS-LC_42h	paired_DE	776	685
SCOC	643.123	-0.027658	0.218334	-0.126677	0.899196	0.999981	-0.22286	0.152961	0.809719	0.152961	FALSE	FALSE	pPS-LC_42h	paired_DE	776	685
ELMOD2	269.332	-0.0258127	0.273269	-0.0944588	0.924745	0.999981	0.0453315	-0.0884103	0.548255	0.0453315	FALSE	FALSE	pPS-LC_42h	paired_DE	776	685
TBC1D9	75.8224	0.448072	0.504417	0.888296	0.374382	0.999981	1.22443	-0.179661	0.195756	0.179661	FALSE	FALSE	pPS-LC_42h	paired_DE	776	685
RNF150	54.2056	-0.092445	0.548419	-0.168566	0.866138	0.999981	0.473705	-0.597518	0.121834	0.473705	FALSE	FALSE	pPS-LC_42h	paired_DE	776	685
ZNF330	319.618	-0.00948897	0.256434	-0.0370036	0.970482	0.999981	-0.0300747	0.00926755	0.565366	0.00926755	FALSE	FALSE	pPS-LC_42h	paired_DE	776	685
USP38-DT	43.0954	-0.067709	0.586152	-0.115514	0.908038	0.999981	-0.219098	0.0648849	0.116359	0.0648849	FALSE	FALSE	pPS-LC_42h	paired_DE	776	685
GAB1	104.647	-0.0390958	0.395753	-0.0987885	0.921306	0.999981	0.0595727	-0.121691	0.258727	0.0595727	FALSE	FALSE	pPS-LC_42h	paired_DE	776	685
SMARCA5	1833.55	-0.0486435	0.173965	-0.279616	0.779772	0.999981	-0.0898458	-0.00886553	0.986995	0.00886553	TRUE	FALSE	pPS-LC_42h	paired_DE	776	685
ANAPC10	247.909	0.0633783	0.280338	0.226078	0.821141	0.999981	0.128156	0.00461744	0.52293	0.00461744	TRUE	FALSE	pPS-LC_42h	paired_DE	776	685
ABCE1	825.653	-0.0444771	0.198078	-0.224543	0.822335	0.999981	-0.0390282	-0.049503	0.837782	0.0390282	TRUE	FALSE	pPS-LC_42h	paired_DE	776	685
OTUD4	100.911	0.206336	0.400601	0.515066	0.606507	0.999981	0.336908	0.0879256	0.255305	0.0879256	TRUE	FALSE	pPS-LC_42h	paired_DE	776	685
SMAD1	205.675	0.0208086	0.300404	0.0692685	0.944776	0.999981	-0.0316906	0.0666935	0.449692	0.0316906	FALSE	FALSE	pPS-LC_42h	paired_DE	776	685
C4orf51	50.7209	-1.46484	1.26507	-1.15791	0.246901	0.999981	-2.97852	-0.048773	0.132786	0.048773	TRUE	FALSE	pPS-LC_42h	paired_DE	776	685
ZNF827	655.597	-0.0893761	0.212261	-0.421068	0.673706	0.999981	-0.139262	-0.0460774	0.830253	0.0460774	TRUE	FALSE	pPS-LC_42h	paired_DE	776	685
LSM6	1146.66	-0.20914	0.194195	-1.07695	0.2815	0.999981	-0.384949	-0.0414299	0.917864	0.0414299	TRUE	FALSE	pPS-LC_42h	paired_DE	776	685
EDNRA	37.3409	0.488882	0.680354	0.718571	0.472406	0.999981	1.43172	-0.325947	0.104723	0.325947	FALSE	FALSE	pPS-LC_42h	paired_DE	776	685
TMEM184C	103.475	0.0337251	0.395146	0.0853484	0.931984	0.999981	0.0344494	0.0324978	0.264887	0.0324978	TRUE	FALSE	pPS-LC_42h	paired_DE	776	685
PRMT9	93.4073	-0.033148	0.413675	-0.0801304	0.936134	0.999981	-0.126557	0.0485714	0.2423	0.0485714	FALSE	FALSE	pPS-LC_42h	paired_DE	776	685
ARHGAP10	148.724	0.216607	0.343329	0.630902	0.528104	0.999981	0.374448	0.0757407	0.341547	0.0757407	TRUE	FALSE	pPS-LC_42h	paired_DE	776	685
LRBA	641.243	0.214445	0.217092	0.98781	0.323246	0.999981	0.392867	0.0482439	0.780287	0.0482439	TRUE	FALSE	pPS-LC_42h	paired_DE	776	685
RPS3A	11971.8	-0.138451	0.155791	-0.888698	0.374165	0.999981	-0.212408	-0.0650171	1	0.0650171	TRUE	FALSE	pPS-LC_42h	paired_DE	776	685
SH3D19	330.041	-0.0807144	0.259659	-0.310848	0.755916	0.999981	0.0991371	-0.243618	0.602327	0.0991371	FALSE	FALSE	pPS-LC_42h	paired_DE	776	685
FHIP1A	139.741	0.204106	0.350345	0.582586	0.560172	0.999981	0.35479	0.0644679	0.289528	0.0644679	TRUE	FALSE	pPS-LC_42h	paired_DE	776	685
GATB	53.1843	0.118806	0.529393	0.224419	0.822431	0.999981	0.173637	0.0666691	0.146475	0.0666691	TRUE	FALSE	pPS-LC_42h	paired_DE	776	685
FBXW7	508.625	0.382133	0.244947	1.56006	0.118745	0.999981	0.720877	0.0683849	0.669405	0.0683849	TRUE	FALSE	pPS-LC_42h	paired_DE	776	685
ENSG00000287555	100.252	0.096654	0.420701	0.229745	0.81829	0.999981	0.556584	-0.308102	0.2423	0.308102	FALSE	FALSE	pPS-LC_42h	paired_DE	776	685
TMEM154	250.621	0.145906	0.280966	0.5193	0.603551	0.999981	0.24946	0.0531757	0.45859	0.0531757	TRUE	FALSE	pPS-LC_42h	paired_DE	776	685
TIGD4	42.6115	0.260167	0.595282	0.437048	0.662076	0.999981	0.0940556	0.381997	0.13347	0.0940556	TRUE	FALSE	pPS-LC_42h	paired_DE	776	685
ARFIP1	475.394	0.0163144	0.22838	0.0714352	0.943051	0.999981	-0.0480622	0.0748976	0.735797	0.0480622	FALSE	FALSE	pPS-LC_42h	paired_DE	776	685
FHDC1	47.1463	0.0906638	0.562906	0.161064	0.872043	0.999981	0.105527	0.0748389	0.13347	0.0748389	TRUE	FALSE	pPS-LC_42h	paired_DE	776	685
TRIM2	103.644	-0.172213	0.399588	-0.430976	0.666486	0.999981	0.0477299	-0.366219	0.249144	0.0477299	FALSE	FALSE	pPS-LC_42h	paired_DE	776	685
MND1	419.938	-0.0765578	0.235611	-0.324933	0.745231	0.999981	-0.0415127	-0.108487	0.698836	0.0415127	TRUE	FALSE	pPS-LC_42h	paired_DE	776	685
TMEM131L	95.2994	0.24804	0.407596	0.608543	0.542827	0.999981	0.290856	0.203839	0.221766	0.203839	TRUE	FALSE	pPS-LC_42h	paired_DE	776	685
RNF175	201.935	0.15202	0.304011	0.500047	0.617042	0.999981	0.295376	0.0187808	0.42642	0.0187808	TRUE	FALSE	pPS-LC_42h	paired_DE	776	685
SFRP2	5383.73	0.217711	0.179277	1.21438	0.224602	0.999981	0.476961	-0.0388291	0.988364	0.0388291	FALSE	FALSE	pPS-LC_42h	paired_DE	776	685
PLRG1	534.64	0.0160375	0.221506	0.072402	0.942282	0.999981	-0.0566776	0.0825678	0.771389	0.0566776	FALSE	FALSE	pPS-LC_42h	paired_DE	776	685
LRAT	40.5884	-0.932377	0.644078	-1.44761	0.147725	0.999981	-1.70596	-0.276837	0.111567	0.276837	TRUE	TRUE	pPS-LC_42h	paired_DE	776	685
MAP9	215.255	-0.0312708	0.302072	-0.103521	0.917549	0.999981	-0.239196	0.152145	0.467488	0.152145	FALSE	FALSE	pPS-LC_42h	paired_DE	776	685
TMEM144	46.8547	0.627581	0.565444	1.10989	0.267047	0.999981	0.367523	0.83407	0.120465	0.367523	TRUE	TRUE	pPS-LC_42h	paired_DE	776	685
C4orf46	74.2786	0.0999385	0.45525	0.219524	0.826242	0.999981	0.183929	0.0217687	0.19165	0.0217687	TRUE	FALSE	pPS-LC_42h	paired_DE	776	685
ETFDH	62.8519	0.486626	0.49017	0.99277	0.320822	0.999981	0.421545	0.530257	0.160164	0.421545	TRUE	TRUE	pPS-LC_42h	paired_DE	776	685
PPID	687.962	0.000213539	0.20624	0.00103539	0.999174	0.999981	0.00489958	-0.00419655	0.797399	0.00419655	FALSE	FALSE	pPS-LC_42h	paired_DE	776	685
RAPGEF2	316.124	0.219978	0.266404	0.825732	0.408956	0.999981	0.447992	0.0145469	0.527721	0.0145469	TRUE	FALSE	pPS-LC_42h	paired_DE	776	685
NAF1	179.591	0.0398547	0.314817	0.126596	0.89926	0.999981	0.0241867	0.053583	0.396304	0.0241867	TRUE	FALSE	pPS-LC_42h	paired_DE	776	685
TMA16	774.619	-0.1793	0.201866	-0.888213	0.374426	0.999981	-0.18803	-0.170929	0.869952	0.170929	TRUE	FALSE	pPS-LC_42h	paired_DE	776	685
APELA	235.756	0.10018	0.289442	0.346115	0.729256	0.999981	0.285783	-0.0758643	0.367556	0.0758643	FALSE	FALSE	pPS-LC_42h	paired_DE	776	685
TMEM192	72.2937	0.272221	0.473283	0.575175	0.565173	0.999981	0.658627	-0.0865181	0.181383	0.0865181	FALSE	FALSE	pPS-LC_42h	paired_DE	776	685
KLHL2	95.7036	0.19385	0.416048	0.465933	0.641264	0.999981	0.412878	0.00747024	0.258042	0.00747024	TRUE	FALSE	pPS-LC_42h	paired_DE	776	685
MSMO1	1434.76	-0.23963	0.211172	-1.13476	0.256475	0.999981	-0.603944	0.110863	0.921287	0.110863	FALSE	FALSE	pPS-LC_42h	paired_DE	776	685
CPE	85.4378	0.284011	0.432707	0.656359	0.511593	0.999981	0.506846	0.0770613	0.203285	0.0770613	TRUE	FALSE	pPS-LC_42h	paired_DE	776	685
PALLD	83.9498	0.135973	0.433676	0.313536	0.753874	0.999981	0.0824493	0.178283	0.206023	0.0824493	TRUE	FALSE	pPS-LC_42h	paired_DE	776	685
CBR4	387.725	-0.0333922	0.241208	-0.138438	0.889895	0.999981	-0.0373213	-0.029648	0.661191	0.029648	TRUE	FALSE	pPS-LC_42h	paired_DE	776	685
SH3RF1	144.429	0.160833	0.357511	0.449869	0.652805	0.999981	0.486916	-0.118519	0.314168	0.118519	FALSE	FALSE	pPS-LC_42h	paired_DE	776	685
NEK1	197.31	-0.0509078	0.306497	-0.166096	0.868082	0.999981	0.0526299	-0.1411	0.442847	0.0526299	FALSE	FALSE	pPS-LC_42h	paired_DE	776	685
CLCN3	240.304	0.144175	0.282487	0.510376	0.609788	0.999981	0.153421	0.134655	0.493498	0.134655	TRUE	FALSE	pPS-LC_42h	paired_DE	776	685
HPF1	710.48	-0.227489	0.212414	-1.07097	0.284184	0.999981	-0.402599	-0.066454	0.843943	0.066454	TRUE	FALSE	pPS-LC_42h	paired_DE	776	685
MFAP3L	103.285	-0.580865	0.454491	-1.27806	0.201229	0.999981	-1.39482	-0.0683627	0.293634	0.0683627	TRUE	FALSE	pPS-LC_42h	paired_DE	776	685
AADAT	108.637	-0.232641	0.396687	-0.58646	0.557567	0.999981	-0.475028	-0.0281147	0.284052	0.0281147	TRUE	FALSE	pPS-LC_42h	paired_DE	776	685
GALNT7-DT	48.769	0.0821193	0.552546	0.14862	0.881854	0.999981	0.262977	-0.082056	0.127995	0.082056	FALSE	FALSE	pPS-LC_42h	paired_DE	776	685
GALNT7	815.203	-0.106501	0.200071	-0.532315	0.594508	0.999981	-0.0407842	-0.167817	0.865845	0.0407842	TRUE	FALSE	pPS-LC_42h	paired_DE	776	685
HMGB2	3633.26	-0.204364	0.170142	-1.20114	0.229696	0.999981	-0.359297	-0.05197	0.982888	0.05197	TRUE	FALSE	pPS-LC_42h	paired_DE	776	685
SAP30-DT	71.6538	-0.381781	0.48998	-0.779175	0.435877	0.999981	-0.929197	0.134867	0.152635	0.134867	FALSE	FALSE	pPS-LC_42h	paired_DE	776	685
SAP30	281.63	-0.25632	0.286483	-0.894711	0.370941	0.999981	-0.60528	0.0686792	0.506502	0.0686792	FALSE	FALSE	pPS-LC_42h	paired_DE	776	685
LINC02269	57.6066	-0.124169	0.513673	-0.241728	0.808991	0.999981	-0.129851	-0.115525	0.141684	0.115525	TRUE	FALSE	pPS-LC_42h	paired_DE	776	685
FBXO8	34.2137	0.0363199	0.659652	0.0550592	0.956091	0.999981	-0.301926	0.318008	0.104723	0.301926	FALSE	FALSE	pPS-LC_42h	paired_DE	776	685
CEP44	197.283	-0.0833767	0.304879	-0.273475	0.784488	0.999981	-0.0977588	-0.0700065	0.445585	0.0700065	TRUE	FALSE	pPS-LC_42h	paired_DE	776	685
HPGD	4941.67	-0.0630803	0.162208	-0.388886	0.697361	0.999981	0.0242353	-0.147389	0.911704	0.0242353	FALSE	FALSE	pPS-LC_42h	paired_DE	776	685
ENSG00000251584	49.0867	0.0751898	0.588343	0.127799	0.898308	0.999981	0.750399	-0.461112	0.135524	0.461112	FALSE	FALSE	pPS-LC_42h	paired_DE	776	685
ENSG00000249945	129.371	-1.95066	1.76469	-1.10538	0.268994	0.999981	-4.4214	0.508763	0.167693	0.508763	FALSE	FALSE	pPS-LC_42h	paired_DE	776	685
GPM6A	43.3697	0.0164088	0.587263	0.0279411	0.977709	0.999981	0.1857	-0.125052	0.102669	0.125052	FALSE	FALSE	pPS-LC_42h	paired_DE	776	685
SPCS3	1649.56	0.0316689	0.176325	0.179606	0.857462	0.999981	0.0625135	0.00231783	0.983573	0.00231783	TRUE	FALSE	pPS-LC_42h	paired_DE	776	685
NEIL3	164.197	-0.141665	0.344276	-0.411488	0.680715	0.999981	-0.523872	0.195665	0.375086	0.195665	FALSE	FALSE	pPS-LC_42h	paired_DE	776	685
AGA	65.1163	-0.205043	0.484555	-0.423158	0.67218	0.999981	-0.302495	-0.1136	0.173854	0.1136	TRUE	FALSE	pPS-LC_42h	paired_DE	776	685
TENM3	524.358	0.141641	0.229582	0.616952	0.537267	0.999981	0.341426	-0.0408442	0.67488	0.0408442	FALSE	FALSE	pPS-LC_42h	paired_DE	776	685
DCTD	274.782	0.0423268	0.271871	0.155687	0.87628	0.999981	-0.0694228	0.143859	0.537988	0.0694228	FALSE	FALSE	pPS-LC_42h	paired_DE	776	685
WWC2	574.111	0.0804366	0.229457	0.350552	0.725924	0.999981	0.336708	-0.1586	0.762491	0.1586	FALSE	FALSE	pPS-LC_42h	paired_DE	776	685
CDKN2AIP	151.492	0.092372	0.338185	0.27314	0.784746	0.999981	0.135116	0.0543521	0.355236	0.0543521	TRUE	FALSE	pPS-LC_42h	paired_DE	776	685
ING2-DT	38.7178	0.190293	0.612703	0.31058	0.75612	0.999981	0.183612	0.187116	0.110883	0.183612	TRUE	FALSE	pPS-LC_42h	paired_DE	776	685
ING2	351.561	-0.228296	0.256918	-0.888596	0.37422	0.999981	-0.439755	-0.0370382	0.634497	0.0370382	TRUE	FALSE	pPS-LC_42h	paired_DE	776	685
RWDD4	319.591	0.0985589	0.256586	0.384117	0.700892	0.999981	0.0436693	0.148635	0.583847	0.0436693	TRUE	FALSE	pPS-LC_42h	paired_DE	776	685
TRAPPC11	140.438	0.124988	0.351213	0.355874	0.721935	0.999981	0.287556	-0.0194084	0.335387	0.0194084	FALSE	FALSE	pPS-LC_42h	paired_DE	776	685
STOX2	148.139	0.224215	0.391199	0.573149	0.566544	0.999981	0.915411	-0.400287	0.313484	0.400287	FALSE	FALSE	pPS-LC_42h	paired_DE	776	685
IRF2	75.2816	0.105602	0.452229	0.233514	0.815362	0.999981	0.145895	0.066985	0.19781	0.066985	TRUE	FALSE	pPS-LC_42h	paired_DE	776	685
CASP3	779.586	-0.0352826	0.207781	-0.169806	0.865162	0.999981	-0.205205	0.121476	0.825462	0.121476	FALSE	FALSE	pPS-LC_42h	paired_DE	776	685
PRIMPOL	84.0457	0.126101	0.437754	0.288064	0.773298	0.999981	0.36242	-0.08205	0.214237	0.08205	FALSE	FALSE	pPS-LC_42h	paired_DE	776	685
CENPU	796.183	-0.0263874	0.201158	-0.131177	0.895635	0.999981	-0.0893634	0.0321246	0.867899	0.0321246	FALSE	FALSE	pPS-LC_42h	paired_DE	776	685
SLC25A4	387.664	-0.124236	0.248932	-0.499076	0.617726	0.999981	-0.326159	0.0587927	0.648186	0.0587927	FALSE	FALSE	pPS-LC_42h	paired_DE	776	685
CFAP97	569.371	-0.00523423	0.217607	-0.0240536	0.98081	0.999981	-0.0205651	0.0084137	0.805613	0.0084137	FALSE	FALSE	pPS-LC_42h	paired_DE	776	685
SNX25	126.055	-0.0828522	0.368581	-0.224787	0.822145	0.999981	0.121638	-0.262521	0.292266	0.121638	FALSE	FALSE	pPS-LC_42h	paired_DE	776	685
ANKRD37	48.5368	-0.635541	0.56241	-1.13003	0.258462	0.999981	-0.932713	-0.343066	0.122519	0.343066	TRUE	TRUE	pPS-LC_42h	paired_DE	776	685
UFSP2	371.199	-0.308151	0.257257	-1.19783	0.230982	0.999981	-0.573836	-0.0678612	0.635181	0.0678612	TRUE	FALSE	pPS-LC_42h	paired_DE	776	685
C4orf47	75.3673	-0.921528	0.529932	-1.73896	0.0820425	0.999981	-1.91794	-0.0288423	0.15948	0.0288423	TRUE	FALSE	pPS-LC_42h	paired_DE	776	685
FAT1	368.33	0.221219	0.254079	0.870671	0.383934	0.999981	0.445967	0.0154594	0.646817	0.0154594	TRUE	FALSE	pPS-LC_42h	paired_DE	776	685
TRIML2	353.645	0.271297	0.297126	0.913071	0.361205	0.999981	0.844521	-0.221439	0.464066	0.221439	FALSE	FALSE	pPS-LC_42h	paired_DE	776	685
FRG1	499.95	-0.250841	0.233666	-1.0735	0.283046	0.999981	-0.452186	-0.0723731	0.768652	0.0723731	TRUE	FALSE	pPS-LC_42h	paired_DE	776	685
PLEKHG4B	116.161	0.231269	0.387233	0.597235	0.55035	0.999981	0.53166	-0.0345808	0.271047	0.0345808	FALSE	FALSE	pPS-LC_42h	paired_DE	776	685
CCDC127	276.245	-0.32918	0.281962	-1.16746	0.243024	0.999981	-0.557453	-0.134783	0.566051	0.134783	TRUE	FALSE	pPS-LC_42h	paired_DE	776	685
SDHA	169.72	0.135248	0.327263	0.41327	0.679409	0.999981	-0.060916	0.311272	0.390828	0.060916	FALSE	FALSE	pPS-LC_42h	paired_DE	776	685
PDCD6	873.87	-0.0612688	0.19857	-0.30855	0.757664	0.999981	-0.161858	0.0340015	0.882272	0.0340015	FALSE	FALSE	pPS-LC_42h	paired_DE	776	685
EXOC3	104.946	-0.124584	0.39678	-0.313988	0.75353	0.999981	-0.311968	0.0412881	0.26694	0.0412881	FALSE	FALSE	pPS-LC_42h	paired_DE	776	685
CEP72	55.4743	0.0147777	0.518811	0.0284838	0.977276	0.999981	-0.00968524	0.0359813	0.149213	0.00968524	FALSE	FALSE	pPS-LC_42h	paired_DE	776	685
BRD9	355.139	-0.0404388	0.254451	-0.158926	0.873727	0.999981	0.111652	-0.170952	0.666667	0.111652	FALSE	FALSE	pPS-LC_42h	paired_DE	776	685
TRIP13	290.942	0.0755296	0.265461	0.284522	0.77601	0.999981	0.0674331	0.082144	0.561259	0.0674331	TRUE	FALSE	pPS-LC_42h	paired_DE	776	685
SLC12A7	41.3042	0.707041	0.644406	1.0972	0.272555	0.999981	1.55116	-0.0315724	0.123888	0.0315724	FALSE	FALSE	pPS-LC_42h	paired_DE	776	685
CLPTM1L	426.712	-0.0283738	0.233981	-0.121265	0.903481	0.999981	-0.0374845	-0.0197091	0.666667	0.0197091	TRUE	FALSE	pPS-LC_42h	paired_DE	776	685
LPCAT1	289.44	0.0778115	0.265402	0.293183	0.769382	0.999981	0.101524	0.0561332	0.557837	0.0561332	TRUE	FALSE	pPS-LC_42h	paired_DE	776	685
ENSG00000291079	38.225	-0.482328	0.635888	-0.758511	0.448145	0.999981	-0.920876	-0.0964136	0.114305	0.0964136	TRUE	FALSE	pPS-LC_42h	paired_DE	776	685
MRPL36	295.051	-0.168571	0.263114	-0.640676	0.521733	0.999981	-0.184036	-0.153069	0.527721	0.153069	TRUE	FALSE	pPS-LC_42h	paired_DE	776	685
NDUFS6	1008.85	-0.130641	0.19021	-0.686824	0.492194	0.999981	-0.129128	-0.131826	0.898015	0.129128	TRUE	FALSE	pPS-LC_42h	paired_DE	776	685
IRX2	49.0631	0.121762	0.548719	0.221902	0.82439	0.999981	0.223383	0.0231459	0.116359	0.0231459	TRUE	FALSE	pPS-LC_42h	paired_DE	776	685
ICE1	446.979	0.0589991	0.231761	0.254569	0.799056	0.999981	0.112513	0.00958134	0.711157	0.00958134	TRUE	FALSE	pPS-LC_42h	paired_DE	776	685
MED10	273.895	0.122701	0.270676	0.453315	0.650322	0.999981	0.0707052	0.16846	0.555099	0.0707052	TRUE	FALSE	pPS-LC_42h	paired_DE	776	685
NSUN2	316.884	-0.0580074	0.260311	-0.222839	0.823661	0.999981	-0.182388	0.0551408	0.592745	0.0551408	FALSE	FALSE	pPS-LC_42h	paired_DE	776	685
SRD5A1	189.864	0.0286786	0.308382	0.0929968	0.925906	0.999981	-0.00180947	0.0558738	0.420945	0.00180947	FALSE	FALSE	pPS-LC_42h	paired_DE	776	685
TENT4A	68.5476	0.0808468	0.47326	0.170829	0.864358	0.999981	0.121142	0.0441632	0.176591	0.0441632	TRUE	FALSE	pPS-LC_42h	paired_DE	776	685
ENSG00000285689	37.3587	-0.593855	0.645337	-0.920224	0.357456	0.999981	-1.05292	-0.189364	0.10883	0.189364	TRUE	FALSE	pPS-LC_42h	paired_DE	776	685
ADCY2	293.432	-0.279274	0.274291	-1.01817	0.308599	0.999981	-0.527588	-0.0568455	0.491444	0.0568455	TRUE	FALSE	pPS-LC_42h	paired_DE	776	685
MTRR	66.4212	0.0494511	0.484957	0.10197	0.91878	0.999981	-0.193246	0.257227	0.182752	0.193246	FALSE	FALSE	pPS-LC_42h	paired_DE	776	685
FASTKD3	55.7873	0.465754	0.534658	0.871124	0.383686	0.999981	0.93293	0.0315571	0.146475	0.0315571	TRUE	FALSE	pPS-LC_42h	paired_DE	776	685
SEMA5A	97.1159	0.316932	0.426766	0.742637	0.457702	0.999981	0.778847	-0.0864971	0.219713	0.0864971	FALSE	FALSE	pPS-LC_42h	paired_DE	776	685
SNHG18	85.6951	-0.272912	0.434032	-0.628783	0.529491	0.999981	-0.490537	-0.0775938	0.214921	0.0775938	TRUE	FALSE	pPS-LC_42h	paired_DE	776	685
ATPSCKMT	39.9599	-0.0185171	0.619057	-0.0299118	0.976137	0.999981	-0.48504	0.395076	0.110883	0.395076	FALSE	FALSE	pPS-LC_42h	paired_DE	776	685
CCT5	3007.85	-0.0768175	0.16553	-0.464071	0.642597	0.999981	-0.129598	-0.0251415	0.98152	0.0251415	TRUE	FALSE	pPS-LC_42h	paired_DE	776	685
CMBL	111.49	-0.00150971	0.381552	-0.00395675	0.996843	0.999981	-0.0364458	0.0303821	0.268309	0.0303821	FALSE	FALSE	pPS-LC_42h	paired_DE	776	685
MARCHF6	291.189	0.0687489	0.26613	0.258329	0.796153	0.999981	0.158278	-0.0121948	0.562628	0.0121948	FALSE	FALSE	pPS-LC_42h	paired_DE	776	685
DAP	329.615	0.0182837	0.255264	0.0716267	0.942899	0.999981	-0.0195307	0.0512894	0.622861	0.0195307	FALSE	FALSE	pPS-LC_42h	paired_DE	776	685
CTNND2	46.2062	0.338362	0.578857	0.584535	0.558861	0.999981	0.5131	0.189237	0.128679	0.189237	TRUE	FALSE	pPS-LC_42h	paired_DE	776	685
TRIO	313.79	0.156734	0.272285	0.575623	0.56487	0.999981	0.450337	-0.108034	0.511978	0.108034	FALSE	FALSE	pPS-LC_42h	paired_DE	776	685
OTULINL	71.2745	-0.0453183	0.466163	-0.0972157	0.922555	0.999981	-0.190761	0.0833864	0.193018	0.0833864	FALSE	FALSE	pPS-LC_42h	paired_DE	776	685
OTULIN	138.559	-0.158046	0.353298	-0.447343	0.654627	0.999981	-0.211118	-0.112209	0.35729	0.112209	TRUE	FALSE	pPS-LC_42h	paired_DE	776	685
ANKH	64.4936	0.0635929	0.48744	0.130463	0.8962	0.999981	0.218285	-0.0732513	0.175907	0.0732513	FALSE	FALSE	pPS-LC_42h	paired_DE	776	685
FBXL7	183.899	0.149888	0.315284	0.475405	0.634498	0.999981	0.292644	0.0206557	0.345654	0.0206557	TRUE	FALSE	pPS-LC_42h	paired_DE	776	685
ZNF622	170.97	-0.295172	0.337631	-0.874245	0.381985	0.999981	-0.652054	0.0204609	0.392882	0.0204609	FALSE	FALSE	pPS-LC_42h	paired_DE	776	685
MYO10	291.972	-0.0220793	0.265261	-0.083236	0.933664	0.999981	-0.089394	0.038662	0.517454	0.038662	FALSE	FALSE	pPS-LC_42h	paired_DE	776	685
BASP1	2108.91	-0.0801223	0.177713	-0.450852	0.652097	0.999981	-0.23257	0.0663535	0.973306	0.0663535	FALSE	FALSE	pPS-LC_42h	paired_DE	776	685
GUSBP1	139.686	0.153236	0.358623	0.427292	0.669167	0.999981	0.447174	-0.107642	0.310746	0.107642	FALSE	FALSE	pPS-LC_42h	paired_DE	776	685
ENSG00000251654	96.1894	0.322142	0.406238	0.792988	0.427785	0.999981	0.379024	0.261274	0.186858	0.261274	TRUE	TRUE	pPS-LC_42h	paired_DE	776	685
ENSG00000248605	2193.18	-0.480885	0.524668	-0.916551	0.359378	0.999981	-1.03036	0.0664625	0.907598	0.0664625	FALSE	FALSE	pPS-LC_42h	paired_DE	776	685
PURPL	427.887	0.133518	0.239827	0.556726	0.577715	0.999981	0.308058	-0.0288206	0.613963	0.0288206	FALSE	FALSE	pPS-LC_42h	paired_DE	776	685
DROSHA	147.93	0.124923	0.342246	0.36501	0.715104	0.999981	0.00599258	0.22811	0.348392	0.00599258	TRUE	FALSE	pPS-LC_42h	paired_DE	776	685
C5orf22	184.469	0.0681424	0.311512	0.218747	0.826847	0.999981	0.100405	0.0380216	0.407255	0.0380216	TRUE	FALSE	pPS-LC_42h	paired_DE	776	685
PDZD2	316.236	0.138998	0.273744	0.507769	0.611616	0.999981	0.451442	-0.13828	0.540041	0.13828	FALSE	FALSE	pPS-LC_42h	paired_DE	776	685
GOLPH3	358.228	0.0707677	0.247824	0.285556	0.775218	0.999981	0.134507	0.0120165	0.635181	0.0120165	TRUE	FALSE	pPS-LC_42h	paired_DE	776	685
GOLPH3-DT	44.2148	-0.403535	0.579795	-0.695996	0.486432	0.999981	-0.42728	-0.366752	0.124572	0.366752	TRUE	TRUE	pPS-LC_42h	paired_DE	776	685
MTMR12	238.331	-0.0625423	0.290994	-0.214927	0.829825	0.999981	0.131622	-0.231117	0.506502	0.131622	FALSE	FALSE	pPS-LC_42h	paired_DE	776	685
ZFR	770.42	-0.0371633	0.20197	-0.184005	0.85401	0.999981	0.00977367	-0.0806967	0.881588	0.00977367	FALSE	FALSE	pPS-LC_42h	paired_DE	776	685
SUB1	2440.8	-0.113806	0.167968	-0.677545	0.498061	0.999981	-0.133184	-0.0949229	0.985626	0.0949229	TRUE	FALSE	pPS-LC_42h	paired_DE	776	685
TARS1	1036.14	0.0891023	0.194968	0.457011	0.647663	0.999981	0.223888	-0.0347816	0.90486	0.0347816	FALSE	FALSE	pPS-LC_42h	paired_DE	776	685
AMACR	49.2281	0.0220143	0.549559	0.0400581	0.968047	0.999981	0.14482	-0.0862725	0.137577	0.0862725	FALSE	FALSE	pPS-LC_42h	paired_DE	776	685
ENSG00000290548	218.065	0.14941	0.310545	0.481122	0.63043	0.999981	0.498523	-0.156503	0.448323	0.156503	FALSE	FALSE	pPS-LC_42h	paired_DE	776	685
RAI14	349.432	0.250487	0.260322	0.96222	0.335939	0.999981	0.505921	0.0142495	0.590691	0.0142495	TRUE	FALSE	pPS-LC_42h	paired_DE	776	685
RAD1	181.745	0.105725	0.312983	0.337798	0.735515	0.999981	0.101401	0.108563	0.404517	0.101401	TRUE	FALSE	pPS-LC_42h	paired_DE	776	685
BRIX1	799.772	-0.070361	0.199946	-0.351901	0.724913	0.999981	-0.100105	-0.0424994	0.841889	0.0424994	TRUE	FALSE	pPS-LC_42h	paired_DE	776	685
DNAJC21	789.636	-0.103634	0.200533	-0.516791	0.605302	0.999981	-0.12817	-0.0806417	0.88501	0.0806417	TRUE	FALSE	pPS-LC_42h	paired_DE	776	685
PRLR	161.753	0.408772	0.367067	1.11362	0.265443	0.999981	0.965303	-0.0299523	0.356605	0.0299523	FALSE	FALSE	pPS-LC_42h	paired_DE	776	685
UGT3A2	156.656	0.13691	0.335246	0.408386	0.68299	0.999981	0.239042	0.0476048	0.379877	0.0476048	TRUE	FALSE	pPS-LC_42h	paired_DE	776	685
LMBRD2	46.4619	-0.112669	0.563334	-0.200004	0.841478	0.999981	-0.0732239	-0.142862	0.126626	0.0732239	TRUE	FALSE	pPS-LC_42h	paired_DE	776	685
SKP2	220.614	0.0733199	0.292698	0.250497	0.802203	0.999981	-0.0236323	0.161933	0.462012	0.0236323	FALSE	FALSE	pPS-LC_42h	paired_DE	776	685
NADK2	76.4377	0.142747	0.451803	0.315949	0.752041	0.999981	0.00223522	0.261929	0.206708	0.00223522	TRUE	FALSE	pPS-LC_42h	paired_DE	776	685
SLC1A3	94.7339	-0.177132	0.421824	-0.419919	0.674545	0.999981	-0.27066	-0.103577	0.221766	0.103577	TRUE	FALSE	pPS-LC_42h	paired_DE	776	685
NIPBL	465.241	0.120273	0.232543	0.517205	0.605013	0.999981	0.241691	0.0100239	0.703628	0.0100239	TRUE	FALSE	pPS-LC_42h	paired_DE	776	685
CPLANE1	118.177	0.240879	0.373984	0.644088	0.519519	0.999981	0.278349	0.204808	0.285421	0.204808	TRUE	FALSE	pPS-LC_42h	paired_DE	776	685
NUP155	180.656	0.0106068	0.314096	0.0337695	0.973061	0.999981	0.0346243	-0.0112815	0.395619	0.0112815	FALSE	FALSE	pPS-LC_42h	paired_DE	776	685
WDR70	416.662	0.0781997	0.237079	0.329847	0.741515	0.999981	0.0980505	0.0602898	0.726899	0.0602898	TRUE	FALSE	pPS-LC_42h	paired_DE	776	685
LIFR	42.3524	0.0147696	0.595588	0.0247983	0.980216	0.999981	-0.169294	0.164217	0.128679	0.164217	FALSE	FALSE	pPS-LC_42h	paired_DE	776	685
RICTOR	129.858	0.379788	0.365616	1.03876	0.298916	0.999981	0.620276	0.157808	0.29911	0.157808	TRUE	FALSE	pPS-LC_42h	paired_DE	776	685
DAB2	39.5135	0.303554	0.633416	0.479233	0.631773	0.999981	0.927911	-0.250409	0.107461	0.250409	FALSE	FALSE	pPS-LC_42h	paired_DE	776	685
TTC33	118.874	0.17014	0.384755	0.442204	0.658341	0.999981	-0.158111	0.443791	0.316906	0.158111	FALSE	FALSE	pPS-LC_42h	paired_DE	776	685
PRKAA1	79.2551	0.198309	0.442045	0.448618	0.653707	0.999981	0.220986	0.173437	0.204654	0.173437	TRUE	FALSE	pPS-LC_42h	paired_DE	776	685
RPL37	10889.1	-0.167576	0.155721	-1.07613	0.28187	0.999981	-0.233171	-0.102498	1	0.102498	TRUE	FALSE	pPS-LC_42h	paired_DE	776	685
OXCT1	104.653	-0.0994701	0.397717	-0.250103	0.802508	0.999981	-0.299252	0.0768596	0.268994	0.0768596	FALSE	FALSE	pPS-LC_42h	paired_DE	776	685
RIMOC1	304.844	0.1468	0.260653	0.563202	0.573297	0.999981	0.178806	0.11703	0.57358	0.11703	TRUE	FALSE	pPS-LC_42h	paired_DE	776	685
SELENOP	150.622	0.163733	0.338094	0.484284	0.628184	0.999981	0.23795	0.0952468	0.347707	0.0952468	TRUE	FALSE	pPS-LC_42h	paired_DE	776	685
ZNF131	309.163	-0.0804537	0.260132	-0.30928	0.757109	0.999981	-0.117911	-0.0466917	0.599589	0.0466917	TRUE	FALSE	pPS-LC_42h	paired_DE	776	685
HMGCS1	1672.29	-0.255266	0.198847	-1.28373	0.199236	0.999981	-0.553271	0.0351091	0.888433	0.0351091	FALSE	FALSE	pPS-LC_42h	paired_DE	776	685
TMEM267	79.3632	0.254044	0.443118	0.573309	0.566436	0.999981	0.165756	0.325317	0.209446	0.165756	TRUE	FALSE	pPS-LC_42h	paired_DE	776	685
C5orf34	101.365	-0.0586875	0.399647	-0.146848	0.883252	0.999981	0.0132531	-0.119387	0.275154	0.0132531	FALSE	FALSE	pPS-LC_42h	paired_DE	776	685
PAIP1	813.591	-0.0476653	0.202942	-0.234872	0.814308	0.999981	-0.175736	0.0725515	0.87885	0.0725515	FALSE	FALSE	pPS-LC_42h	paired_DE	776	685
NNT-AS1	70.4764	0.0217685	0.467264	0.0465872	0.962842	0.999981	0.145738	-0.088801	0.181383	0.088801	FALSE	FALSE	pPS-LC_42h	paired_DE	776	685
NNT	91.8417	0.128721	0.41756	0.308269	0.757878	0.999981	0.0318301	0.208558	0.245038	0.0318301	TRUE	FALSE	pPS-LC_42h	paired_DE	776	685
MRPS30-DT	57.6833	0.599937	0.54189	1.10712	0.268242	0.999981	1.23432	-0.00662892	0.132786	0.00662892	FALSE	FALSE	pPS-LC_42h	paired_DE	776	685
MRPS30	277.02	0.142029	0.270653	0.524764	0.599748	0.999981	0.254547	0.0355097	0.520876	0.0355097	TRUE	FALSE	pPS-LC_42h	paired_DE	776	685
EMB	268.364	0.141447	0.279857	0.505426	0.613259	0.999981	0.364928	-0.0613604	0.532512	0.0613604	FALSE	FALSE	pPS-LC_42h	paired_DE	776	685
PARP8	265.91	0.103309	0.275104	0.375527	0.707269	0.999981	0.00649262	0.188215	0.505133	0.00649262	TRUE	FALSE	pPS-LC_42h	paired_DE	776	685
ISL1	463.145	-0.114643	0.240339	-0.477006	0.633358	0.999981	-0.262058	0.00178626	0.379877	0.00178626	FALSE	FALSE	pPS-LC_42h	paired_DE	776	685
PELO	124.662	-0.122075	0.364263	-0.335129	0.737528	0.999981	-0.135608	-0.107614	0.281999	0.107614	TRUE	FALSE	pPS-LC_42h	paired_DE	776	685
MOCS2	224.667	0.16804	0.298232	0.563454	0.573126	0.999981	0.408831	-0.0494765	0.449692	0.0494765	FALSE	FALSE	pPS-LC_42h	paired_DE	776	685
FST	273.025	-0.0666307	0.274854	-0.242422	0.808453	0.999981	-0.194508	0.0447304	0.472279	0.0447304	FALSE	FALSE	pPS-LC_42h	paired_DE	776	685
NDUFS4	539.972	-0.129569	0.221615	-0.584657	0.558779	0.999981	-0.211328	-0.0547583	0.79603	0.0547583	TRUE	FALSE	pPS-LC_42h	paired_DE	776	685
ARL15	418.17	0.252206	0.243916	1.03399	0.301142	0.999981	0.454944	0.0680273	0.607803	0.0680273	TRUE	FALSE	pPS-LC_42h	paired_DE	776	685
SNX18	92.1889	0.244687	0.41452	0.59029	0.554996	0.999981	0.336908	0.156838	0.234086	0.156838	TRUE	FALSE	pPS-LC_42h	paired_DE	776	685
GPX8	431.72	0.127821	0.234041	0.546146	0.584965	0.999981	0.183081	0.0763775	0.689254	0.0763775	TRUE	FALSE	pPS-LC_42h	paired_DE	776	685
DHX29	540.045	0.176985	0.227711	0.777236	0.43702	0.999981	0.379358	-0.0134971	0.735113	0.0134971	FALSE	FALSE	pPS-LC_42h	paired_DE	776	685
MTREX	908.298	0.0550251	0.196831	0.279556	0.779818	0.999981	0.125289	-0.00914339	0.9295	0.00914339	FALSE	FALSE	pPS-LC_42h	paired_DE	776	685
PLPP1	252.387	0.108531	0.279336	0.388532	0.697623	0.999981	0.154221	0.0679544	0.459959	0.0679544	TRUE	FALSE	pPS-LC_42h	paired_DE	776	685
SLC38A9	138.136	0.306264	0.358746	0.853708	0.393267	0.999981	0.578841	0.0593756	0.315537	0.0593756	TRUE	FALSE	pPS-LC_42h	paired_DE	776	685
IL6ST	203.783	0.46471	0.323484	1.43658	0.150838	0.999981	0.866463	0.12156	0.396988	0.12156	TRUE	FALSE	pPS-LC_42h	paired_DE	776	685
MAP3K1	157.868	0.0116503	0.333483	0.0349354	0.972131	0.999981	-0.101885	0.111851	0.345654	0.101885	FALSE	FALSE	pPS-LC_42h	paired_DE	776	685
SETD9	70.6601	-0.0604097	0.465862	-0.129673	0.896825	0.999981	-0.0867559	-0.0356734	0.19165	0.0356734	TRUE	FALSE	pPS-LC_42h	paired_DE	776	685
MIER3	62.381	0.0987082	0.500045	0.197399	0.843516	0.999981	0.300347	-0.0705901	0.182067	0.0705901	FALSE	FALSE	pPS-LC_42h	paired_DE	776	685
GPBP1	679.311	-0.0669057	0.207677	-0.322163	0.74733	0.999981	-0.0946282	-0.0412873	0.848734	0.0412873	TRUE	FALSE	pPS-LC_42h	paired_DE	776	685
PLK2	126.249	-0.308918	0.370058	-0.834783	0.40384	0.999981	-0.445951	-0.193213	0.249144	0.193213	TRUE	FALSE	pPS-LC_42h	paired_DE	776	685
RAB3C	50.4259	0.169035	0.546002	0.309588	0.756875	0.999981	0.28555	0.0649862	0.138946	0.0649862	TRUE	FALSE	pPS-LC_42h	paired_DE	776	685
PDE4D	190.792	-0.362189	0.309838	-1.16896	0.242419	0.999981	-0.39133	-0.333463	0.366188	0.333463	TRUE	TRUE	pPS-LC_42h	paired_DE	776	685
DEPDC1B	453.688	-0.115942	0.230431	-0.503154	0.614856	0.999981	-0.0806673	-0.147991	0.661875	0.0806673	TRUE	FALSE	pPS-LC_42h	paired_DE	776	685
ERCC8	181.442	0.0036191	0.314698	0.0115002	0.990824	0.999981	0.0364503	-0.0251438	0.416153	0.0251438	FALSE	FALSE	pPS-LC_42h	paired_DE	776	685
NDUFAF2	420.361	-0.213406	0.23698	-0.900523	0.367842	0.999981	-0.241039	-0.188162	0.697467	0.188162	TRUE	FALSE	pPS-LC_42h	paired_DE	776	685
SMIM15	396.438	-0.0963822	0.239556	-0.402337	0.687436	0.999981	-0.0745194	-0.116014	0.648186	0.0745194	TRUE	FALSE	pPS-LC_42h	paired_DE	776	685
ZSWIM6	357.169	0.0405122	0.2535	0.159812	0.87303	0.999981	0.221048	-0.123319	0.572211	0.123319	FALSE	FALSE	pPS-LC_42h	paired_DE	776	685
KIF2A	1115.19	0.0173722	0.187146	0.0928271	0.926041	0.999981	-0.0114932	0.0446554	0.941821	0.0114932	FALSE	FALSE	pPS-LC_42h	paired_DE	776	685
DIMT1	243.846	-0.0363983	0.281975	-0.129084	0.897291	0.999981	0.0414987	-0.107548	0.477755	0.0414987	FALSE	FALSE	pPS-LC_42h	paired_DE	776	685
IPO11	171.277	0.151205	0.321087	0.470916	0.637701	0.999981	0.216047	0.0908702	0.371663	0.0908702	TRUE	FALSE	pPS-LC_42h	paired_DE	776	685
RNF180	50.7431	0.000227867	0.549463	0.000414709	0.999669	0.999981	0.0586102	-0.0459353	0.141684	0.0459353	FALSE	FALSE	pPS-LC_42h	paired_DE	776	685
SHISAL2B	560.439	-0.174795	0.224701	-0.777898	0.436629	0.999981	-0.345026	-0.0222213	0.779603	0.0222213	TRUE	FALSE	pPS-LC_42h	paired_DE	776	685
SREK1IP1	716.383	-0.0678703	0.21219	-0.319855	0.749078	0.999981	-0.247411	0.0975101	0.855578	0.0975101	FALSE	FALSE	pPS-LC_42h	paired_DE	776	685
CWC27	778.296	-0.144946	0.200877	-0.721566	0.470561	0.999981	-0.144714	-0.144803	0.864476	0.144714	TRUE	FALSE	pPS-LC_42h	paired_DE	776	685
ADAMTS6	283.294	0.18636	0.266961	0.69808	0.485127	0.999981	0.218667	0.15583	0.475702	0.15583	TRUE	FALSE	pPS-LC_42h	paired_DE	776	685
CENPK	524.638	0.109742	0.221531	0.495381	0.620331	0.999981	0.153499	0.0690571	0.766598	0.0690571	TRUE	FALSE	pPS-LC_42h	paired_DE	776	685
PPWD1	494.622	0.0667182	0.225732	0.295564	0.767563	0.999981	0.119552	0.018602	0.75154	0.018602	TRUE	FALSE	pPS-LC_42h	paired_DE	776	685
TRIM23	130.22	0.00461834	0.359718	0.0128388	0.989756	0.999981	-0.049828	0.0514	0.338125	0.049828	FALSE	FALSE	pPS-LC_42h	paired_DE	776	685
TRAPPC13	82.4857	-0.228609	0.436266	-0.524014	0.600269	0.999981	-0.14755	-0.294464	0.214921	0.14755	TRUE	FALSE	pPS-LC_42h	paired_DE	776	685
SGTB	77.8837	-0.167688	0.448373	-0.373991	0.708411	0.999981	-0.286793	-0.0601385	0.207392	0.0601385	TRUE	FALSE	pPS-LC_42h	paired_DE	776	685
NLN	672.354	0.0526503	0.21412	0.245891	0.805767	0.999981	0.224925	-0.110858	0.803559	0.110858	FALSE	FALSE	pPS-LC_42h	paired_DE	776	685
ERBIN	275.05	0.191638	0.283951	0.6749	0.499739	0.999981	0.495661	-0.0861602	0.525667	0.0861602	FALSE	FALSE	pPS-LC_42h	paired_DE	776	685
SREK1	279.367	0.103981	0.268826	0.386797	0.698907	0.999981	0.174068	0.0392978	0.54757	0.0392978	TRUE	FALSE	pPS-LC_42h	paired_DE	776	685
MAST4	77.3722	0.382077	0.458435	0.833437	0.404598	0.999981	0.731432	0.0620987	0.182067	0.0620987	TRUE	FALSE	pPS-LC_42h	paired_DE	776	685
ENSG00000250421	48.0298	0.228706	0.576645	0.396615	0.691651	0.999981	0.67539	-0.143798	0.135524	0.143798	FALSE	FALSE	pPS-LC_42h	paired_DE	776	685
PIK3R1	107.785	0.380039	0.397445	0.956205	0.338969	0.999981	0.690618	0.0946701	0.251882	0.0946701	TRUE	FALSE	pPS-LC_42h	paired_DE	776	685
SLC30A5	220.324	0.278863	0.295132	0.944876	0.344722	0.999981	0.416999	0.153279	0.485284	0.153279	TRUE	FALSE	pPS-LC_42h	paired_DE	776	685
CCNB1	1851.65	-0.253645	0.184294	-1.37631	0.168727	0.999981	-0.448643	-0.0661858	0.87885	0.0661858	TRUE	FALSE	pPS-LC_42h	paired_DE	776	685
CENPH	917.987	-0.0213551	0.196288	-0.108795	0.913365	0.999981	-0.105057	0.0569425	0.914442	0.0569425	FALSE	FALSE	pPS-LC_42h	paired_DE	776	685
MRPS36	392.822	-0.197114	0.244274	-0.806938	0.419702	0.999981	-0.326907	-0.0779518	0.6564	0.0779518	TRUE	FALSE	pPS-LC_42h	paired_DE	776	685
CDK7	187.183	-0.175137	0.311348	-0.562512	0.573767	0.999981	-0.212572	-0.140682	0.445585	0.140682	TRUE	FALSE	pPS-LC_42h	paired_DE	776	685
AK6	350.334	0.0809019	0.250853	0.322507	0.747068	0.999981	0.190758	-0.0224524	0.591376	0.0224524	FALSE	FALSE	pPS-LC_42h	paired_DE	776	685
TAF9	502.733	-0.0440358	0.228254	-0.192924	0.847018	0.999981	-0.178133	0.079177	0.744011	0.079177	FALSE	FALSE	pPS-LC_42h	paired_DE	776	685
RAD17	215.551	0.0463348	0.296209	0.156426	0.875697	0.999981	0.161317	-0.0576346	0.46475	0.0576346	FALSE	FALSE	pPS-LC_42h	paired_DE	776	685
MARVELD2	117.097	0.248251	0.381348	0.650985	0.515056	0.999981	0.499786	0.0165239	0.284052	0.0165239	TRUE	FALSE	pPS-LC_42h	paired_DE	776	685
OCLN	104.389	0.00565277	0.393528	0.0143643	0.988539	0.999981	0.0219462	-0.00859109	0.271732	0.00859109	FALSE	FALSE	pPS-LC_42h	paired_DE	776	685
GTF2H2C	204.906	-0.19816	0.316605	-0.625892	0.531386	0.999981	-0.444726	-0.00774427	0.5154	0.00774427	TRUE	FALSE	pPS-LC_42h	paired_DE	776	685
ENSG00000290560	56.1936	0.250861	0.516423	0.485767	0.627132	0.999981	0.355774	0.14934	0.15332	0.14934	TRUE	FALSE	pPS-LC_42h	paired_DE	776	685
SMN1	91.0156	0.023707	0.416034	0.0569833	0.954559	0.999981	0.0219462	0.0247925	0.230664	0.0219462	TRUE	FALSE	pPS-LC_42h	paired_DE	776	685
GTF2H2	238.914	0.00600365	0.28935	0.0207487	0.983446	0.999981	0.162983	-0.129189	0.517454	0.129189	FALSE	FALSE	pPS-LC_42h	paired_DE	776	685
BDP1	452.167	0.182009	0.245347	0.741844	0.458182	0.999981	0.463715	-0.0794504	0.717317	0.0794504	FALSE	FALSE	pPS-LC_42h	paired_DE	776	685
MCCC2	170.178	0.0468015	0.333024	0.140535	0.888237	0.999981	0.345639	-0.223732	0.374401	0.223732	FALSE	FALSE	pPS-LC_42h	paired_DE	776	685
MAP1B	295.753	0.133009	0.263847	0.504112	0.614182	0.999981	0.0759684	0.18337	0.517454	0.0759684	TRUE	FALSE	pPS-LC_42h	paired_DE	776	685
MRPS27	335.395	0.0626435	0.256746	0.24399	0.807239	0.999981	0.198759	-0.0593216	0.629706	0.0593216	FALSE	FALSE	pPS-LC_42h	paired_DE	776	685
PTCD2	56.0088	0.382248	0.517708	0.738346	0.460304	0.999981	0.318614	0.424765	0.149213	0.318614	TRUE	TRUE	pPS-LC_42h	paired_DE	776	685
TNPO1	676.356	0.176356	0.21197	0.831987	0.405416	0.999981	0.300849	0.0612695	0.841205	0.0612695	TRUE	FALSE	pPS-LC_42h	paired_DE	776	685
FCHO2	138.401	0.259404	0.36003	0.720507	0.471213	0.999981	0.551221	-0.000829103	0.329911	0.000829103	FALSE	FALSE	pPS-LC_42h	paired_DE	776	685
BTF3	6886.91	-0.177686	0.162244	-1.09518	0.273437	0.999981	-0.303866	-0.0531421	0.996578	0.0531421	TRUE	FALSE	pPS-LC_42h	paired_DE	776	685
ANKRA2	103.792	-0.147872	0.3953	-0.374075	0.708349	0.999981	-0.158111	-0.136469	0.265572	0.136469	TRUE	FALSE	pPS-LC_42h	paired_DE	776	685
UTP15	96.5562	0.313265	0.421524	0.743172	0.457377	0.999981	0.713358	-0.0586838	0.227242	0.0586838	FALSE	FALSE	pPS-LC_42h	paired_DE	776	685
ENC1	198.27	0.00833198	0.314628	0.026482	0.978873	0.999981	0.284415	-0.232345	0.399042	0.232345	FALSE	FALSE	pPS-LC_42h	paired_DE	776	685
HEXB	275.163	0.0378766	0.274681	0.137893	0.890325	0.999981	-0.12908	0.18916	0.540041	0.12908	FALSE	FALSE	pPS-LC_42h	paired_DE	776	685
GFM2	154.208	0.228342	0.343354	0.665034	0.506029	0.999981	0.49231	-0.00973949	0.368241	0.00973949	FALSE	FALSE	pPS-LC_42h	paired_DE	776	685
NSA2	1301.29	-0.120344	0.182387	-0.659828	0.509364	0.999981	-0.119683	-0.120784	0.963039	0.119683	TRUE	FALSE	pPS-LC_42h	paired_DE	776	685
FAM169A	581.827	0.237205	0.21652	1.09553	0.273282	0.999981	0.295849	0.183146	0.748118	0.183146	TRUE	FALSE	pPS-LC_42h	paired_DE	776	685
HMGCR	1075.86	-0.347668	0.205136	-1.69482	0.0901097	0.999981	-0.609601	-0.0973569	0.869268	0.0973569	TRUE	FALSE	pPS-LC_42h	paired_DE	776	685
CERT1	300.201	0.00546865	0.269284	0.0203081	0.983798	0.999981	-0.207778	0.199504	0.570842	0.199504	FALSE	FALSE	pPS-LC_42h	paired_DE	776	685
POLK	168.789	0.0216683	0.326514	0.0663624	0.947089	0.999981	0.033966	0.0113139	0.418891	0.0113139	TRUE	FALSE	pPS-LC_42h	paired_DE	776	685
POC5	108.643	-0.10563	0.395295	-0.267218	0.789302	0.999981	-0.375442	0.133243	0.279945	0.133243	FALSE	FALSE	pPS-LC_42h	paired_DE	776	685
IQGAP2	123.741	0.107198	0.370593	0.28926	0.772382	0.999981	-0.102112	0.295872	0.256674	0.102112	FALSE	FALSE	pPS-LC_42h	paired_DE	776	685
F2R	52.0864	0.141278	0.533871	0.26463	0.791294	0.999981	0.200683	0.0834187	0.143053	0.0834187	TRUE	FALSE	pPS-LC_42h	paired_DE	776	685
F2RL1	45.9242	0.160255	0.565531	0.28337	0.776893	0.999981	0.254254	0.0660463	0.117043	0.0660463	TRUE	FALSE	pPS-LC_42h	paired_DE	776	685
AGGF1	222.218	-0.299083	0.294539	-1.01543	0.309903	0.999981	-0.429704	-0.180097	0.459959	0.180097	TRUE	FALSE	pPS-LC_42h	paired_DE	776	685
ZBED3	38.7392	-0.38252	0.625759	-0.611291	0.541007	0.999981	-0.657605	-0.142956	0.117728	0.142956	TRUE	FALSE	pPS-LC_42h	paired_DE	776	685
WDR41	179.008	0.041381	0.318422	0.129957	0.896601	0.999981	-0.0957023	0.163052	0.415469	0.0957023	FALSE	FALSE	pPS-LC_42h	paired_DE	776	685
TBCA	4348.2	-0.162669	0.167602	-0.970566	0.331764	0.999981	-0.308616	-0.0203488	0.999316	0.0203488	TRUE	FALSE	pPS-LC_42h	paired_DE	776	685
AP3B1	573.713	0.0498937	0.21818	0.228682	0.819116	0.999981	0.138741	-0.0318803	0.781656	0.0318803	FALSE	FALSE	pPS-LC_42h	paired_DE	776	685
SCAMP1	401.883	-0.211473	0.238703	-0.885924	0.375659	0.999981	-0.215783	-0.206515	0.663929	0.206515	TRUE	FALSE	pPS-LC_42h	paired_DE	776	685
LHFPL2	93.6335	0.292767	0.42183	0.694041	0.487657	0.999981	0.596683	0.018965	0.228611	0.018965	TRUE	FALSE	pPS-LC_42h	paired_DE	776	685
ARSB	54.9097	0.16018	0.532709	0.300689	0.763652	0.999981	0.519078	-0.160138	0.140315	0.160138	FALSE	FALSE	pPS-LC_42h	paired_DE	776	685
JMY	72.5528	0.331233	0.479998	0.690072	0.490149	0.999981	0.814932	-0.116117	0.179329	0.116117	FALSE	FALSE	pPS-LC_42h	paired_DE	776	685
HOMER1	161.764	0.0209254	0.330381	0.0633372	0.949498	0.999981	0.155848	-0.101673	0.349076	0.101673	FALSE	FALSE	pPS-LC_42h	paired_DE	776	685
TENT2	204.559	-0.03121	0.301017	-0.103682	0.917422	0.999981	0.0255729	-0.0808976	0.442847	0.0255729	FALSE	FALSE	pPS-LC_42h	paired_DE	776	685
MTX3	141.795	0.0324323	0.348763	0.0929924	0.92591	0.999981	0.0363445	0.0287432	0.356605	0.0287432	TRUE	FALSE	pPS-LC_42h	paired_DE	776	685
THBS4	46.5985	0.0966653	0.565269	0.171007	0.864218	0.999981	0.279116	-0.0657044	0.128679	0.0657044	FALSE	FALSE	pPS-LC_42h	paired_DE	776	685
SERINC5	262.03	-0.154902	0.319088	-0.485453	0.627355	0.999981	-0.731183	0.377023	0.46475	0.377023	FALSE	FALSE	pPS-LC_42h	paired_DE	776	685
ZFYVE16	515.41	0.10635	0.22805	0.466343	0.64097	0.999981	0.275403	-0.0502181	0.767283	0.0502181	FALSE	FALSE	pPS-LC_42h	paired_DE	776	685
FAM151B-DT	81.7609	-0.211438	0.440348	-0.480162	0.631112	0.999981	-0.191917	-0.222872	0.22245	0.191917	TRUE	FALSE	pPS-LC_42h	paired_DE	776	685
DHFR	686.604	0.146362	0.207262	0.706166	0.480085	0.999981	0.208459	0.0871754	0.80219	0.0871754	TRUE	FALSE	pPS-LC_42h	paired_DE	776	685
MSH3	299.351	0.136418	0.264717	0.515336	0.606318	0.999981	0.247899	0.035757	0.575633	0.035757	TRUE	FALSE	pPS-LC_42h	paired_DE	776	685
CKMT2-AS1	84.25	-0.0568955	0.435071	-0.130773	0.895955	0.999981	0.146028	-0.235607	0.217659	0.146028	FALSE	FALSE	pPS-LC_42h	paired_DE	776	685
ZCCHC9	522.263	-0.109772	0.224518	-0.488923	0.624896	0.999981	-0.208127	-0.0206071	0.755647	0.0206071	TRUE	FALSE	pPS-LC_42h	paired_DE	776	685
SSBP2	511.377	0.140417	0.223823	0.62736	0.530423	0.999981	0.216354	0.0694143	0.689938	0.0694143	TRUE	FALSE	pPS-LC_42h	paired_DE	776	685
ATG10	301.343	-0.154562	0.262522	-0.58876	0.556023	0.999981	-0.219325	-0.0951121	0.555784	0.0951121	TRUE	FALSE	pPS-LC_42h	paired_DE	776	685
RPS23	13618.7	-0.17313	0.157325	-1.10046	0.271133	0.999981	-0.276858	-0.0699687	0.999316	0.0699687	TRUE	FALSE	pPS-LC_42h	paired_DE	776	685
TMEM167A	1157.26	-0.083393	0.189011	-0.441208	0.659062	0.999981	-0.191949	0.0195071	0.953457	0.0195071	FALSE	FALSE	pPS-LC_42h	paired_DE	776	685
XRCC4	257.3	0.00290019	0.280668	0.0103332	0.991755	0.999981	-0.139822	0.127758	0.523614	0.127758	FALSE	FALSE	pPS-LC_42h	paired_DE	776	685
VCAN	700.089	0.271353	0.240699	1.12736	0.259592	0.999981	0.691536	-0.12793	0.783025	0.12793	FALSE	FALSE	pPS-LC_42h	paired_DE	776	685
HAPLN1	683.718	-0.65204	0.774125	-0.842293	0.399624	0.999981	-1.50333	0.192376	0.625599	0.192376	FALSE	FALSE	pPS-LC_42h	paired_DE	776	685
EDIL3	187.11	-0.126932	0.317965	-0.399203	0.689744	0.999981	-0.324239	0.0433155	0.402464	0.0433155	FALSE	FALSE	pPS-LC_42h	paired_DE	776	685
COX7C	3275.91	-0.17869	0.167506	-1.06677	0.286076	0.999981	-0.28866	-0.0708186	0.993155	0.0708186	TRUE	FALSE	pPS-LC_42h	paired_DE	776	685
RASA1	318.299	0.155481	0.25718	0.604563	0.545469	0.999981	0.214602	0.100562	0.587269	0.100562	TRUE	FALSE	pPS-LC_42h	paired_DE	776	685
CCNH	257.058	-0.213778	0.278982	-0.766279	0.44351	0.999981	-0.324962	-0.113149	0.53525	0.113149	TRUE	FALSE	pPS-LC_42h	paired_DE	776	685
TMEM161B	164.488	0.287742	0.339149	0.848422	0.396203	0.999981	0.57192	0.0390863	0.398357	0.0390863	TRUE	FALSE	pPS-LC_42h	paired_DE	776	685
TMEM161B-DT	281.513	0.125557	0.308854	0.406525	0.684357	0.999981	0.662574	-0.377339	0.50924	0.377339	FALSE	FALSE	pPS-LC_42h	paired_DE	776	685
CETN3	467.138	-0.308619	0.236043	-1.30747	0.191052	0.999981	-0.457829	-0.178212	0.746749	0.178212	TRUE	FALSE	pPS-LC_42h	paired_DE	776	685
POLR3G	328.257	-0.0731329	0.254578	-0.287272	0.773904	0.999981	-0.120823	-0.0291622	0.527721	0.0291622	TRUE	FALSE	pPS-LC_42h	paired_DE	776	685
LYSMD3	215.337	-0.133118	0.299185	-0.444937	0.656366	0.999981	-0.265881	-0.0186093	0.487337	0.0186093	TRUE	FALSE	pPS-LC_42h	paired_DE	776	685
ADGRV1	341.613	0.335928	0.259222	1.29591	0.195007	0.999981	0.555607	0.132841	0.569473	0.132841	TRUE	FALSE	pPS-LC_42h	paired_DE	776	685
ARRDC3	59.5878	-0.369911	0.505114	-0.732332	0.463966	0.999981	-0.486703	-0.253526	0.151266	0.253526	TRUE	TRUE	pPS-LC_42h	paired_DE	776	685
ARRDC3-AS1	55.9505	0.0233353	0.523834	0.0445472	0.964468	0.999981	0.288216	-0.207403	0.144422	0.207403	FALSE	FALSE	pPS-LC_42h	paired_DE	776	685
FAM172A	348.464	-0.0197901	0.251607	-0.0786548	0.937307	0.999981	0.0673113	-0.0971748	0.624914	0.0673113	FALSE	FALSE	pPS-LC_42h	paired_DE	776	685
KIAA0825	104.556	-0.2233	0.409363	-0.545482	0.585422	0.999981	-0.25327	-0.197817	0.214921	0.197817	TRUE	FALSE	pPS-LC_42h	paired_DE	776	685
SLF1	433.467	0.0128235	0.235608	0.0544272	0.956595	0.999981	-0.0640521	0.0809877	0.720739	0.0640521	FALSE	FALSE	pPS-LC_42h	paired_DE	776	685
SKIC3	600.333	-0.0164396	0.213998	-0.0768214	0.938766	0.999981	-0.0344452	-7.33708e-06	0.830253	7.33708e-06	TRUE	FALSE	pPS-LC_42h	paired_DE	776	685
ARSK	77.5712	-0.172582	0.449004	-0.384366	0.700707	0.999981	-0.200975	-0.144435	0.217659	0.144435	TRUE	FALSE	pPS-LC_42h	paired_DE	776	685
RFESD	52.2965	0.272867	0.534218	0.510779	0.609506	0.999981	0.403238	0.147848	0.136893	0.147848	TRUE	FALSE	pPS-LC_42h	paired_DE	776	685
RHOBTB3	2096.56	0.247944	0.429035	0.577913	0.563323	0.999981	0.691652	-0.192581	0.84668	0.192581	FALSE	FALSE	pPS-LC_42h	paired_DE	776	685
GLRX	183.556	-0.00670582	0.351433	-0.0190814	0.984776	0.999981	0.559576	-0.524475	0.372348	0.524475	FALSE	FALSE	pPS-LC_42h	paired_DE	776	685
ELL2	152.466	-0.116017	0.343458	-0.337792	0.73552	0.999981	-0.30128	0.0406837	0.367556	0.0406837	FALSE	FALSE	pPS-LC_42h	paired_DE	776	685
CAST	317.217	-0.0859379	0.257966	-0.333136	0.739032	0.999981	-0.115929	-0.058869	0.600958	0.058869	TRUE	FALSE	pPS-LC_42h	paired_DE	776	685
RIOK2	204.498	0.105841	0.305721	0.3462	0.729193	0.999981	0.294933	-0.0646871	0.441478	0.0646871	FALSE	FALSE	pPS-LC_42h	paired_DE	776	685
CHD1	503.909	0.0249341	0.224777	0.110928	0.911673	0.999981	-0.0469248	0.0910511	0.742642	0.0469248	FALSE	FALSE	pPS-LC_42h	paired_DE	776	685
FAM174A	70.7817	0.0927386	0.471925	0.196511	0.84421	0.999981	-0.181132	0.334084	0.188912	0.181132	FALSE	FALSE	pPS-LC_42h	paired_DE	776	685
SLCO4C1	42.2069	-0.00239701	0.591745	-0.00405075	0.996768	0.999981	-0.226283	0.200268	0.108145	0.200268	FALSE	FALSE	pPS-LC_42h	paired_DE	776	685
SLCO6A1	66.2853	0.0329168	0.481501	0.0683629	0.945497	0.999981	0.0656544	0.00444471	0.164956	0.00444471	TRUE	FALSE	pPS-LC_42h	paired_DE	776	685
LINC00491	96.7715	0.00281241	0.415658	0.00676616	0.994601	0.999981	-0.269505	0.233962	0.246407	0.233962	FALSE	FALSE	pPS-LC_42h	paired_DE	776	685
PAM	230.809	-0.0255422	0.287953	-0.0887027	0.929318	0.999981	0.0534917	-0.0964197	0.433265	0.0534917	FALSE	FALSE	pPS-LC_42h	paired_DE	776	685
GIN1	88.6721	-0.0546686	0.427539	-0.127868	0.898253	0.999981	-0.171728	0.041516	0.249829	0.041516	FALSE	FALSE	pPS-LC_42h	paired_DE	776	685
PPIP5K2	242.14	0.00731084	0.28543	0.0256134	0.979566	0.999981	0.14709	-0.118641	0.505133	0.118641	FALSE	FALSE	pPS-LC_42h	paired_DE	776	685
MACIR	75.0814	0.605482	0.470611	1.28659	0.198238	0.999981	1.04628	0.191245	0.18412	0.191245	TRUE	FALSE	pPS-LC_42h	paired_DE	776	685
NUDT12	111.06	-0.0297723	0.384103	-0.0775113	0.938217	0.999981	-0.129464	0.0585121	0.273101	0.0585121	FALSE	FALSE	pPS-LC_42h	paired_DE	776	685
LINC01950	64.2445	-0.101119	0.490182	-0.206289	0.836565	0.999981	-0.231605	0.0112087	0.150582	0.0112087	FALSE	FALSE	pPS-LC_42h	paired_DE	776	685
EFNA5	384.204	0.0448167	0.259822	0.17249	0.863052	0.999981	0.359028	-0.233138	0.524298	0.233138	FALSE	FALSE	pPS-LC_42h	paired_DE	776	685
FBXL17	219.088	-0.0568766	0.295649	-0.192379	0.847445	0.999981	-0.0888107	-0.0297655	0.438741	0.0297655	TRUE	FALSE	pPS-LC_42h	paired_DE	776	685
FER	404.538	0.0530099	0.240128	0.220757	0.825281	0.999981	0.0810319	0.0285167	0.632444	0.0285167	TRUE	FALSE	pPS-LC_42h	paired_DE	776	685
PJA2	730.887	-0.0173753	0.204279	-0.085057	0.932216	0.999981	-0.0601127	0.0222713	0.848049	0.0222713	FALSE	FALSE	pPS-LC_42h	paired_DE	776	685
MAN2A1	445.164	-0.107981	0.237784	-0.454115	0.649746	0.999981	0.0541461	-0.250293	0.708419	0.0541461	FALSE	FALSE	pPS-LC_42h	paired_DE	776	685
SLC25A46	120.36	0.237809	0.373348	0.636964	0.524148	0.999981	0.412051	0.0780242	0.289528	0.0780242	TRUE	FALSE	pPS-LC_42h	paired_DE	776	685
WDR36	156.192	0.093177	0.334961	0.278172	0.78088	0.999981	-0.0314304	0.202866	0.366872	0.0314304	FALSE	FALSE	pPS-LC_42h	paired_DE	776	685
CAMK4	40.9241	0.115286	0.597565	0.192926	0.847017	0.999981	0.273256	-0.0341231	0.1013	0.0341231	FALSE	FALSE	pPS-LC_42h	paired_DE	776	685
STARD4	187.762	-0.502594	0.369758	-1.35925	0.174066	0.999981	-1.24416	0.127693	0.438056	0.127693	FALSE	FALSE	pPS-LC_42h	paired_DE	776	685
STARD4-AS1	104.541	-0.292124	0.400794	-0.728863	0.466085	0.999981	-0.539189	-0.0700111	0.266256	0.0700111	TRUE	FALSE	pPS-LC_42h	paired_DE	776	685
NREP	766.097	-0.0311543	0.205576	-0.151546	0.879545	0.999981	-0.158752	0.0875424	0.886379	0.0875424	FALSE	FALSE	pPS-LC_42h	paired_DE	776	685
EPB41L4A	272.524	-0.0291677	0.276659	-0.105428	0.916036	0.999981	0.125862	-0.163014	0.49076	0.125862	FALSE	FALSE	pPS-LC_42h	paired_DE	776	685
EPB41L4A-AS1	150.278	-0.0642363	0.344995	-0.186195	0.852292	0.999981	-0.291064	0.140302	0.352498	0.140302	FALSE	FALSE	pPS-LC_42h	paired_DE	776	685
APC	169.741	0.162165	0.333274	0.486581	0.626555	0.999981	0.45549	-0.0991638	0.404517	0.0991638	FALSE	FALSE	pPS-LC_42h	paired_DE	776	685
SRP19	1099.1	0.0164904	0.187999	0.0877154	0.930103	0.999981	0.0613967	-0.0260678	0.91718	0.0260678	FALSE	FALSE	pPS-LC_42h	paired_DE	776	685
REEP5	586.601	-0.0358188	0.215203	-0.166442	0.867809	0.999981	-0.0745693	2.66551e-05	0.790554	2.66551e-05	FALSE	FALSE	pPS-LC_42h	paired_DE	776	685
DCP2	1229.53	0.0261117	0.183814	0.142055	0.887037	0.999981	0.0351565	0.0175051	0.952088	0.0175051	TRUE	FALSE	pPS-LC_42h	paired_DE	776	685
MCC	233.392	0.203397	0.296265	0.686537	0.492375	0.999981	0.458293	-0.0211684	0.456537	0.0211684	FALSE	FALSE	pPS-LC_42h	paired_DE	776	685
YTHDC2	222.753	-0.118712	0.291282	-0.407549	0.683605	0.999981	-0.0482477	-0.181806	0.462012	0.0482477	TRUE	FALSE	pPS-LC_42h	paired_DE	776	685
TRIM36	50.1137	-0.39828	0.550031	-0.724105	0.469001	0.999981	-0.397508	-0.384497	0.140999	0.384497	TRUE	TRUE	pPS-LC_42h	paired_DE	776	685
PGGT1B	185.138	0.105212	0.311986	0.337233	0.735941	0.999981	0.179553	0.0371457	0.409993	0.0371457	TRUE	FALSE	pPS-LC_42h	paired_DE	776	685
CCDC112	173.736	0.0740654	0.319166	0.23206	0.816492	0.999981	0.0418518	0.102098	0.383984	0.0418518	TRUE	FALSE	pPS-LC_42h	paired_DE	776	685
FEM1C	66.0153	-0.0371829	0.479428	-0.0775567	0.938181	0.999981	-0.0609498	-0.0146705	0.173854	0.0146705	TRUE	FALSE	pPS-LC_42h	paired_DE	776	685
TMED7	280.308	0.0231719	0.275069	0.0842403	0.932865	0.999981	-0.188182	0.215159	0.55989	0.188182	FALSE	FALSE	pPS-LC_42h	paired_DE	776	685
CDO1	72.0034	0.00286022	0.470094	0.00608435	0.995145	0.999981	-0.0440544	0.0395055	0.208761	0.0395055	FALSE	FALSE	pPS-LC_42h	paired_DE	776	685
ATG12	550.943	-0.229892	0.221519	-1.0378	0.299364	0.999981	-0.294527	-0.172865	0.813142	0.172865	TRUE	FALSE	pPS-LC_42h	paired_DE	776	685
AP3S1	475.222	-0.175886	0.227348	-0.773643	0.439142	0.999981	-0.196514	-0.156154	0.716632	0.156154	TRUE	FALSE	pPS-LC_42h	paired_DE	776	685
COMMD10	491.381	-0.212639	0.240961	-0.88246	0.377528	0.999981	-0.496473	0.0432249	0.766598	0.0432249	FALSE	FALSE	pPS-LC_42h	paired_DE	776	685
SEMA6A	2151.62	0.0835824	0.179161	0.466521	0.640843	0.999981	0.256008	-0.0830681	0.980151	0.0830681	FALSE	FALSE	pPS-LC_42h	paired_DE	776	685
SEMA6A-AS1	302.279	-0.236334	0.2698	-0.875958	0.381053	0.999981	-0.0142743	-0.433433	0.557837	0.0142743	TRUE	FALSE	pPS-LC_42h	paired_DE	776	685
DTWD2	225.268	-0.495388	0.338288	-1.4644	0.143085	0.999981	-1.12458	0.0526705	0.397673	0.0526705	FALSE	FALSE	pPS-LC_42h	paired_DE	776	685
DMXL1	249.467	0.0243236	0.279859	0.0869139	0.93074	0.999981	0.0431684	0.00760325	0.524983	0.00760325	TRUE	FALSE	pPS-LC_42h	paired_DE	776	685
TNFAIP8	285.556	-0.203548	0.266923	-0.762569	0.44572	0.999981	-0.224056	-0.183929	0.548255	0.183929	TRUE	FALSE	pPS-LC_42h	paired_DE	776	685
HSD17B4	1674.68	0.0287284	0.17903	0.160467	0.872513	0.999981	-0.0763656	0.128128	0.97399	0.0763656	FALSE	FALSE	pPS-LC_42h	paired_DE	776	685
PRR16	48.7069	0.344044	0.552788	0.622381	0.533692	0.999981	0.53815	0.149364	0.114305	0.149364	TRUE	FALSE	pPS-LC_42h	paired_DE	776	685
SRFBP1	335.972	0.119533	0.264634	0.451691	0.651492	0.999981	0.391033	-0.131529	0.600958	0.131529	FALSE	FALSE	pPS-LC_42h	paired_DE	776	685
SNX2	605.598	-0.133331	0.238409	-0.559252	0.57599	0.999981	-0.491627	0.203892	0.784394	0.203892	FALSE	FALSE	pPS-LC_42h	paired_DE	776	685
SNX24	163.561	0.0473158	0.329041	0.143799	0.885659	0.999981	-0.0681981	0.148617	0.373032	0.0681981	FALSE	FALSE	pPS-LC_42h	paired_DE	776	685
PPIC	217.802	-0.190609	0.29779	-0.640078	0.522122	0.999981	-0.330613	-0.0676752	0.472279	0.0676752	TRUE	FALSE	pPS-LC_42h	paired_DE	776	685
CEP120	53.1954	0.466817	0.540299	0.863998	0.387589	0.999981	0.819167	0.142426	0.13963	0.142426	TRUE	FALSE	pPS-LC_42h	paired_DE	776	685
CSNK1G3	326.162	0.0218692	0.255223	0.0856866	0.931716	0.999981	0.0444565	0.00157496	0.609856	0.00157496	TRUE	FALSE	pPS-LC_42h	paired_DE	776	685
ENSG00000289458	315.158	-0.556177	0.268499	-2.07143	0.0383182	0.999981	-0.801352	-0.332168	0.540726	0.332168	TRUE	TRUE	pPS-LC_42h	paired_DE	776	685
ZNF608	331.435	-0.504638	0.310801	-1.62367	0.104447	0.999981	-1.14781	0.0825158	0.533881	0.0825158	FALSE	FALSE	pPS-LC_42h	paired_DE	776	685
GRAMD2B	65.5415	-0.106885	0.483917	-0.220874	0.82519	0.999981	-0.089586	-0.118521	0.180014	0.089586	TRUE	FALSE	pPS-LC_42h	paired_DE	776	685
ALDH7A1	759.513	-0.047571	0.203622	-0.233624	0.815277	0.999981	-0.114756	0.0143357	0.87885	0.0143357	FALSE	FALSE	pPS-LC_42h	paired_DE	776	685
PHAX	418.426	-0.0820999	0.240342	-0.341596	0.732655	0.999981	-0.222386	0.0463591	0.690623	0.0463591	FALSE	FALSE	pPS-LC_42h	paired_DE	776	685
LMNB1	1110.12	-0.00480659	0.198176	-0.0242542	0.98065	0.999981	-0.212355	0.190883	0.91718	0.190883	FALSE	FALSE	pPS-LC_42h	paired_DE	776	685
MARCHF3	87.5827	-0.359328	0.43078	-0.834134	0.404205	0.999981	-0.557284	-0.184527	0.229979	0.184527	TRUE	FALSE	pPS-LC_42h	paired_DE	776	685
PRRC1	304.012	0.114621	0.261842	0.437747	0.66157	0.999981	0.19804	0.0379894	0.574949	0.0379894	TRUE	FALSE	pPS-LC_42h	paired_DE	776	685
SLC12A2-DT	40.8147	0.171997	0.602511	0.285467	0.775287	0.999981	-0.0216478	0.328243	0.120465	0.0216478	FALSE	FALSE	pPS-LC_42h	paired_DE	776	685
SLC12A2	91.2384	0.20259	0.430031	0.471106	0.637565	0.999981	0.566939	-0.116984	0.230664	0.116984	FALSE	FALSE	pPS-LC_42h	paired_DE	776	685
FBN2	474.587	0.21621	0.240846	0.897711	0.36934	0.999981	0.477441	-0.020168	0.657084	0.020168	FALSE	FALSE	pPS-LC_42h	paired_DE	776	685
ISOC1	196.701	0.0186994	0.31333	0.0596798	0.952411	0.999981	-0.242022	0.259228	0.424367	0.242022	FALSE	FALSE	pPS-LC_42h	paired_DE	776	685
ADAMTS19	488.24	0.126501	0.24563	0.515005	0.606549	0.999981	0.452829	-0.177365	0.657084	0.177365	FALSE	FALSE	pPS-LC_42h	paired_DE	776	685
ENSG00000251680	83.3121	0.196441	0.471881	0.416293	0.677196	0.999981	0.861001	-0.419695	0.197125	0.419695	FALSE	FALSE	pPS-LC_42h	paired_DE	776	685
CHSY3	58.617	0.636801	0.52077	1.22281	0.221403	0.999981	1.05808	0.232567	0.131417	0.232567	TRUE	FALSE	pPS-LC_42h	paired_DE	776	685
HINT1	3790.75	-0.202422	0.165284	-1.22469	0.220693	0.999981	-0.304347	-0.102572	0.995209	0.102572	TRUE	FALSE	pPS-LC_42h	paired_DE	776	685
LYRM7	104.499	-0.173034	0.400082	-0.432497	0.66538	0.999981	-0.238962	-0.117955	0.290212	0.117955	TRUE	FALSE	pPS-LC_42h	paired_DE	776	685
CDC42SE2	220.439	0.219334	0.292471	0.749934	0.453294	0.999981	0.25566	0.185489	0.465435	0.185489	TRUE	FALSE	pPS-LC_42h	paired_DE	776	685
RAPGEF6	236.522	-0.116055	0.287374	-0.403848	0.686325	0.999981	-0.00204284	-0.215703	0.478439	0.00204284	TRUE	FALSE	pPS-LC_42h	paired_DE	776	685
FNIP1	178.303	0.074591	0.316515	0.235663	0.813694	0.999981	0.0723042	0.0758146	0.381246	0.0723042	TRUE	FALSE	pPS-LC_42h	paired_DE	776	685
P4HA2	188.859	-0.228061	0.333456	-0.683933	0.494018	0.999981	-0.665775	0.161724	0.413415	0.161724	FALSE	FALSE	pPS-LC_42h	paired_DE	776	685
PDLIM4	73.9554	-0.0897923	0.463101	-0.193894	0.846259	0.999981	-0.358336	0.156114	0.19781	0.156114	FALSE	FALSE	pPS-LC_42h	paired_DE	776	685
IRF1	94.3489	-0.208528	0.444247	-0.469396	0.638787	0.999981	-0.813372	0.344999	0.212183	0.344999	FALSE	FALSE	pPS-LC_42h	paired_DE	776	685
RAD50	443.768	-0.135117	0.232111	-0.582121	0.560485	0.999981	-0.0972018	-0.169244	0.704997	0.0972018	TRUE	FALSE	pPS-LC_42h	paired_DE	776	685
KIF3A	100.573	0.191196	0.404104	0.473137	0.636115	0.999981	0.406729	-0.00411317	0.249829	0.00411317	FALSE	FALSE	pPS-LC_42h	paired_DE	776	685
SEPTIN8	55.6241	0.283628	0.52046	0.544957	0.585783	0.999981	0.174709	0.367792	0.157426	0.174709	TRUE	FALSE	pPS-LC_42h	paired_DE	776	685
UQCRQ	1097.83	-0.0313256	0.187655	-0.166932	0.867424	0.999981	0.00510284	-0.0660662	0.912389	0.00510284	FALSE	FALSE	pPS-LC_42h	paired_DE	776	685
AFF4	391.372	-0.0134078	0.240874	-0.0556632	0.95561	0.999981	-0.0330527	0.00437482	0.657084	0.00437482	FALSE	FALSE	pPS-LC_42h	paired_DE	776	685
ZCCHC10	326.903	-0.179026	0.270042	-0.662957	0.507358	0.999981	-0.472641	0.0718302	0.640657	0.0718302	FALSE	FALSE	pPS-LC_42h	paired_DE	776	685
HSPA4	2686.7	0.0565493	0.167632	0.337342	0.735859	0.999981	0.123424	-0.00900321	0.983573	0.00900321	FALSE	FALSE	pPS-LC_42h	paired_DE	776	685
FSTL4	43.7137	-0.598087	0.595893	-1.00368	0.315532	0.999981	-0.890477	-0.341873	0.119097	0.341873	TRUE	TRUE	pPS-LC_42h	paired_DE	776	685
C5orf15	389.094	0.0515601	0.244247	0.211098	0.832811	0.999981	-0.0757034	0.168517	0.673511	0.0757034	FALSE	FALSE	pPS-LC_42h	paired_DE	776	685
VDAC1	3144.44	-0.110653	0.168927	-0.655035	0.512445	0.999981	-0.232716	0.00893531	0.986995	0.00893531	FALSE	FALSE	pPS-LC_42h	paired_DE	776	685
TCF7	87.9215	0.208904	0.430793	0.48493	0.627726	0.999981	0.500946	-0.0615491	0.212868	0.0615491	FALSE	FALSE	pPS-LC_42h	paired_DE	776	685
SKP1	6322.75	-0.119261	0.164674	-0.724224	0.468928	0.999981	-0.265895	0.0251719	0.995893	0.0251719	FALSE	FALSE	pPS-LC_42h	paired_DE	776	685
PPP2CA	771.24	0.22076	0.201365	1.09632	0.272939	0.999981	0.186364	0.252429	0.859685	0.186364	TRUE	FALSE	pPS-LC_42h	paired_DE	776	685
CDKL3	102.796	-0.365532	0.397356	-0.91991	0.35762	0.999981	-0.420831	-0.310777	0.264203	0.310777	TRUE	TRUE	pPS-LC_42h	paired_DE	776	685
UBE2B	618.373	-0.364092	0.24087	-1.51157	0.130643	0.999981	-0.748494	-0.00515329	0.795346	0.00515329	TRUE	FALSE	pPS-LC_42h	paired_DE	776	685
CDKN2AIPNL	334.69	-0.244649	0.256742	-0.952898	0.340642	0.999981	-0.380894	-0.119324	0.607803	0.119324	TRUE	FALSE	pPS-LC_42h	paired_DE	776	685
JADE2	92.369	0.261568	0.420945	0.621383	0.534348	0.999981	0.45871	0.0911502	0.249829	0.0911502	TRUE	FALSE	pPS-LC_42h	paired_DE	776	685
SAR1B	242.574	0.0784651	0.282432	0.277819	0.781151	0.999981	0.147106	0.0157633	0.511294	0.0157633	TRUE	FALSE	pPS-LC_42h	paired_DE	776	685
SEC24A	105.601	0.174911	0.391187	0.447129	0.654782	0.999981	0.23475	0.118968	0.266256	0.118968	TRUE	FALSE	pPS-LC_42h	paired_DE	776	685
CAMLG	415.491	-0.0881954	0.243575	-0.362087	0.717287	0.999981	-0.28253	0.0884381	0.696099	0.0884381	FALSE	FALSE	pPS-LC_42h	paired_DE	776	685
DDX46	1198.91	-0.0593694	0.185326	-0.320351	0.748702	0.999981	-0.105601	-0.0154448	0.953457	0.0154448	TRUE	FALSE	pPS-LC_42h	paired_DE	776	685
C5orf24	102.138	0.0328911	0.396691	0.0829135	0.93392	0.999981	0.0392518	0.0267126	0.249829	0.0267126	TRUE	FALSE	pPS-LC_42h	paired_DE	776	685
TXNDC15	126.618	-0.00806535	0.362371	-0.0222572	0.982243	0.999981	0.0413451	-0.0521233	0.303901	0.0413451	FALSE	FALSE	pPS-LC_42h	paired_DE	776	685
PCBD2	135.53	0.0714708	0.352828	0.202566	0.839474	0.999981	0.0101182	0.124847	0.331964	0.0101182	TRUE	FALSE	pPS-LC_42h	paired_DE	776	685
MACROH2A1	586.242	0.00794141	0.215491	0.0368527	0.970602	0.999981	0.0684779	-0.0486378	0.782341	0.0486378	FALSE	FALSE	pPS-LC_42h	paired_DE	776	685
CXCL14	98.4096	-1.39393	1.3375	-1.04219	0.297324	0.999981	-3.06876	0.256304	0.107461	0.256304	FALSE	FALSE	pPS-LC_42h	paired_DE	776	685
SMAD5	415.201	0.133057	0.239135	0.556409	0.577931	0.999981	0.245265	0.0300986	0.701574	0.0300986	TRUE	FALSE	pPS-LC_42h	paired_DE	776	685
KLHL3	41.6319	0.0541697	0.614342	0.0881751	0.929737	0.999981	0.617131	-0.43848	0.112252	0.43848	FALSE	FALSE	pPS-LC_42h	paired_DE	776	685
HNRNPA0	1273.27	-0.0329752	0.182544	-0.180643	0.856648	0.999981	-0.0401996	-0.0259911	0.935661	0.0259911	TRUE	FALSE	pPS-LC_42h	paired_DE	776	685
FAM13B	225.096	-0.174512	0.292031	-0.597581	0.55012	0.999981	-0.0614864	-0.274101	0.462012	0.0614864	TRUE	FALSE	pPS-LC_42h	paired_DE	776	685
WNT8A	93.9428	-0.763705	0.464003	-1.6459	0.0997835	0.999981	-1.54111	-0.14491	0.217659	0.14491	TRUE	FALSE	pPS-LC_42h	paired_DE	776	685
BRD8	449.442	-0.10987	0.234547	-0.468434	0.639474	0.999981	-0.22772	-0.00257772	0.6564	0.00257772	TRUE	FALSE	pPS-LC_42h	paired_DE	776	685
KIF20A	135.705	-0.0372372	0.354719	-0.104977	0.916394	0.999981	0.11545	-0.175576	0.273101	0.11545	FALSE	FALSE	pPS-LC_42h	paired_DE	776	685
CDC23	208.807	0.191419	0.297835	0.642703	0.520417	0.999981	0.194032	0.187378	0.456537	0.187378	TRUE	FALSE	pPS-LC_42h	paired_DE	776	685
CDC25C	227.218	-0.120838	0.293357	-0.411915	0.680402	0.999981	-0.290137	0.0342317	0.444216	0.0342317	FALSE	FALSE	pPS-LC_42h	paired_DE	776	685
FAM53C	113.352	-0.0626078	0.38034	-0.16461	0.869251	0.999981	-0.0561445	-0.0671803	0.282683	0.0561445	TRUE	FALSE	pPS-LC_42h	paired_DE	776	685
KDM3B	384.481	0.185296	0.248892	0.744484	0.456584	0.999981	0.384678	0.000329126	0.652293	0.000329126	TRUE	FALSE	pPS-LC_42h	paired_DE	776	685
REEP2	55.0423	0.0404768	0.525732	0.0769912	0.938631	0.999981	0.236161	-0.12823	0.154004	0.12823	FALSE	FALSE	pPS-LC_42h	paired_DE	776	685
ETF1	716.573	0.189128	0.205899	0.918544	0.358334	0.999981	0.267123	0.114899	0.837782	0.114899	TRUE	FALSE	pPS-LC_42h	paired_DE	776	685
HSPA9	1294.68	0.0216767	0.18331	0.118252	0.905868	0.999981	0.0842835	-0.0387424	0.933607	0.0387424	FALSE	FALSE	pPS-LC_42h	paired_DE	776	685
CTNNA1	1288.14	0.0942431	0.183748	0.512893	0.608026	0.999981	0.157572	0.0338393	0.96167	0.0338393	TRUE	FALSE	pPS-LC_42h	paired_DE	776	685
SIL1	192.621	-0.121053	0.314987	-0.384312	0.700747	0.999981	0.0747969	-0.285506	0.440794	0.0747969	FALSE	FALSE	pPS-LC_42h	paired_DE	776	685
SNHG4	110.487	0.0895026	0.394248	0.227021	0.820407	0.999981	0.416499	-0.214715	0.249829	0.214715	FALSE	FALSE	pPS-LC_42h	paired_DE	776	685
MATR3	2223.73	0.0427705	0.170188	0.251313	0.801572	0.999981	-0.00116782	0.0853187	0.989733	0.00116782	FALSE	FALSE	pPS-LC_42h	paired_DE	776	685
PAIP2	1131.88	-0.166067	0.190603	-0.871268	0.383608	0.999981	-0.288214	-0.0505847	0.937714	0.0505847	TRUE	FALSE	pPS-LC_42h	paired_DE	776	685
DNAJC18	127.532	-0.186123	0.371531	-0.500961	0.616399	0.999981	-0.406887	-0.00296045	0.338125	0.00296045	TRUE	FALSE	pPS-LC_42h	paired_DE	776	685
UBE2D2	1264.56	-0.116973	0.186176	-0.628295	0.52981	0.999981	-0.225502	-0.0129452	0.946612	0.0129452	TRUE	FALSE	pPS-LC_42h	paired_DE	776	685
CXXC5	1194.51	0.173083	0.190618	0.908008	0.363874	0.999981	0.320681	0.0329517	0.926078	0.0329517	TRUE	FALSE	pPS-LC_42h	paired_DE	776	685
PURA	84.5305	0.0248965	0.431008	0.0577634	0.953937	0.999981	0.0502179	0.00244206	0.218344	0.00244206	TRUE	FALSE	pPS-LC_42h	paired_DE	776	685
CYSTM1	272.089	-0.162397	0.270899	-0.599474	0.548857	0.999981	-0.110354	-0.2094	0.512663	0.110354	TRUE	FALSE	pPS-LC_42h	paired_DE	776	685
PFDN1	843.04	-0.000390711	0.202853	-0.00192608	0.998463	0.999981	0.145359	-0.135217	0.900753	0.135217	FALSE	FALSE	pPS-LC_42h	paired_DE	776	685
ANKHD1	459.707	0.128979	0.235721	0.547166	0.584264	0.999981	0.31294	-0.0445053	0.685832	0.0445053	FALSE	FALSE	pPS-LC_42h	paired_DE	776	685
SRA1	345.253	-0.0631298	0.250013	-0.252506	0.80065	0.999981	-0.0582796	-0.0672075	0.620123	0.0582796	TRUE	FALSE	pPS-LC_42h	paired_DE	776	685
NDUFA2	458.861	-0.200212	0.237921	-0.841508	0.400064	0.999981	-0.408188	-0.00585016	0.70705	0.00585016	TRUE	FALSE	pPS-LC_42h	paired_DE	776	685
TMCO6	40.1343	0.348593	0.603075	0.578025	0.563247	0.999981	0.512055	0.182748	0.104038	0.182748	TRUE	FALSE	pPS-LC_42h	paired_DE	776	685
IK	807.73	-0.111227	0.203093	-0.547667	0.583921	0.999981	-0.220336	-0.00980361	0.864476	0.00980361	TRUE	FALSE	pPS-LC_42h	paired_DE	776	685
WDR55	74.1235	-0.12546	0.455889	-0.275198	0.783164	0.999981	-0.0857093	-0.157637	0.201916	0.0857093	TRUE	FALSE	pPS-LC_42h	paired_DE	776	685
HARS1	257.948	-0.146496	0.276002	-0.530779	0.595572	0.999981	-0.125753	-0.164086	0.520192	0.125753	TRUE	FALSE	pPS-LC_42h	paired_DE	776	685
HARS2	69.7744	-0.200401	0.46919	-0.427121	0.669292	0.999981	-0.181599	-0.211446	0.190965	0.181599	TRUE	FALSE	pPS-LC_42h	paired_DE	776	685
ZMAT2	346.007	-0.232925	0.256163	-0.909287	0.363199	0.999981	-0.392023	-0.0901403	0.638604	0.0901403	TRUE	FALSE	pPS-LC_42h	paired_DE	776	685
PCDHA12	57.1244	-0.119994	0.522055	-0.229849	0.818209	0.999981	-0.450746	0.176365	0.154004	0.176365	FALSE	FALSE	pPS-LC_42h	paired_DE	776	685
PCDHB2	145.104	0.23899	0.347962	0.686828	0.492191	0.999981	0.420692	0.0775481	0.353867	0.0775481	TRUE	FALSE	pPS-LC_42h	paired_DE	776	685
TAF7	442.313	0.0385628	0.231517	0.166566	0.867712	0.999981	0.0445108	0.0328381	0.672827	0.0328381	TRUE	FALSE	pPS-LC_42h	paired_DE	776	685
PCDHGB6	35.8971	-0.203666	0.645922	-0.31531	0.752526	0.999981	-0.0898821	-0.283282	0.110198	0.0898821	TRUE	FALSE	pPS-LC_42h	paired_DE	776	685
PCDHGA10	127.906	-0.0140483	0.363799	-0.0386155	0.969197	0.999981	0.120707	-0.131321	0.313484	0.120707	FALSE	FALSE	pPS-LC_42h	paired_DE	776	685
DIAPH1	273.507	0.200642	0.277108	0.724059	0.469029	0.999981	0.404783	0.0151536	0.544832	0.0151536	TRUE	FALSE	pPS-LC_42h	paired_DE	776	685
HDAC3	434.727	-0.206349	0.239429	-0.861838	0.388777	0.999981	-0.388108	-0.034547	0.670089	0.034547	TRUE	FALSE	pPS-LC_42h	paired_DE	776	685
PCDH1	44.2107	0.693926	0.58074	1.1949	0.232126	0.999981	0.92734	0.455542	0.115674	0.455542	TRUE	TRUE	pPS-LC_42h	paired_DE	776	685
DELE1	108.321	-0.0763765	0.386618	-0.19755	0.843397	0.999981	-0.0698816	-0.0808316	0.271047	0.0698816	TRUE	FALSE	pPS-LC_42h	paired_DE	776	685
RNF14	85.9216	0.0101953	0.439509	0.0231971	0.981493	0.999981	-0.343063	0.318831	0.233402	0.318831	FALSE	FALSE	pPS-LC_42h	paired_DE	776	685
GNPDA1	1038.38	0.0115872	0.192139	0.0603061	0.951912	0.999981	0.116805	-0.0891111	0.88501	0.0891111	FALSE	FALSE	pPS-LC_42h	paired_DE	776	685
NDFIP1	500.514	0.103728	0.225985	0.459006	0.64623	0.999981	0.199551	0.0144737	0.750171	0.0144737	TRUE	FALSE	pPS-LC_42h	paired_DE	776	685
SPRY4	250.468	0.196837	0.290975	0.676476	0.498739	0.999981	0.485718	-0.0691313	0.469541	0.0691313	FALSE	FALSE	pPS-LC_42h	paired_DE	776	685
SPRY4-AS1	139.562	0.139932	0.351056	0.398603	0.690185	0.999981	0.118059	0.156288	0.321013	0.118059	TRUE	FALSE	pPS-LC_42h	paired_DE	776	685
ARHGAP26	115.766	0.146962	0.377877	0.388915	0.697339	0.999981	0.23475	0.0687813	0.275838	0.0687813	TRUE	FALSE	pPS-LC_42h	paired_DE	776	685
NR3C1	151.531	0.190527	0.346031	0.550606	0.581904	0.999981	0.459159	-0.0504308	0.306639	0.0504308	FALSE	FALSE	pPS-LC_42h	paired_DE	776	685
YIPF5	266.513	-0.00272638	0.273691	-0.00996155	0.992052	0.999981	-0.0831073	0.070267	0.542779	0.070267	FALSE	FALSE	pPS-LC_42h	paired_DE	776	685
PRELID2	174.205	-0.329678	0.343881	-0.958698	0.337711	0.999981	-0.779092	0.06623	0.321697	0.06623	FALSE	FALSE	pPS-LC_42h	paired_DE	776	685
LARS1	2217.81	-0.0287538	0.172389	-0.166796	0.86753	0.999981	-0.119724	0.0584334	0.982888	0.0584334	FALSE	FALSE	pPS-LC_42h	paired_DE	776	685
RBM27	544.223	0.031933	0.218772	0.145964	0.88395	0.999981	0.0529232	0.0122155	0.776865	0.0122155	TRUE	FALSE	pPS-LC_42h	paired_DE	776	685
TCERG1	697.388	0.00668712	0.206401	0.0323987	0.974154	0.999981	0.0596307	-0.0430656	0.842574	0.0430656	FALSE	FALSE	pPS-LC_42h	paired_DE	776	685
PPP2R2B	237.673	-0.401454	0.31984	-1.25517	0.209415	0.999981	-0.916284	0.0692328	0.410678	0.0692328	FALSE	FALSE	pPS-LC_42h	paired_DE	776	685
DPYSL3	238.406	0.0651162	0.28628	0.227456	0.820069	0.999981	-0.0707799	0.189745	0.457906	0.0707799	FALSE	FALSE	pPS-LC_42h	paired_DE	776	685
JAKMIP2	427.721	-0.235856	0.261851	-0.900727	0.367733	0.999981	-0.635578	0.124863	0.691992	0.124863	FALSE	FALSE	pPS-LC_42h	paired_DE	776	685
FBXO38	124.917	0.0754861	0.372587	0.2026	0.839448	0.999981	0.296837	-0.113403	0.317591	0.113403	FALSE	FALSE	pPS-LC_42h	paired_DE	776	685
GRPEL2	55.9918	0.193439	0.529817	0.365104	0.715033	0.999981	-0.214632	0.55789	0.150582	0.214632	FALSE	FALSE	pPS-LC_42h	paired_DE	776	685
PCYOX1L	40.8762	-0.121401	0.599018	-0.202666	0.839396	0.999981	-0.26159	0.00831755	0.10883	0.00831755	FALSE	FALSE	pPS-LC_42h	paired_DE	776	685
CSNK1A1	1169.12	-0.0251317	0.185386	-0.135564	0.892166	0.999981	-0.00954428	-0.0398762	0.951403	0.00954428	TRUE	FALSE	pPS-LC_42h	paired_DE	776	685
SLC26A2	56.8035	0.309936	0.524959	0.590401	0.554922	0.999981	0.641619	0.0165013	0.156057	0.0165013	TRUE	FALSE	pPS-LC_42h	paired_DE	776	685
HMGXB3	207.073	0.079041	0.30371	0.260252	0.79467	0.999981	0.263124	-0.088952	0.445585	0.088952	FALSE	FALSE	pPS-LC_42h	paired_DE	776	685
TCOF1	612.476	0.187473	0.221722	0.845532	0.397814	0.999981	0.394931	-0.00537345	0.799452	0.00537345	FALSE	FALSE	pPS-LC_42h	paired_DE	776	685
CD74	95.8709	-0.340573	0.410724	-0.829202	0.40699	0.999981	-0.48235	-0.208366	0.241615	0.208366	TRUE	FALSE	pPS-LC_42h	paired_DE	776	685
RPS14	14153.1	-0.152562	0.155755	-0.9795	0.327333	0.999981	-0.235582	-0.0699783	1	0.0699783	TRUE	FALSE	pPS-LC_42h	paired_DE	776	685
NDST1	49.4659	-0.378934	0.552812	-0.685466	0.49305	0.999981	-0.534847	-0.233471	0.138946	0.233471	TRUE	FALSE	pPS-LC_42h	paired_DE	776	685
MYOZ3	44.8911	0.129805	0.580222	0.223716	0.822978	0.999981	0.385502	-0.0899686	0.136208	0.0899686	FALSE	FALSE	pPS-LC_42h	paired_DE	776	685
RBM22	315.5	-0.00563012	0.25822	-0.0218036	0.982605	0.999981	0.0521513	-0.0578154	0.587953	0.0521513	FALSE	FALSE	pPS-LC_42h	paired_DE	776	685
DCTN4	433.444	-0.00162903	0.239045	-0.00681473	0.994563	0.999981	-0.0543232	0.0410388	0.738535	0.0410388	FALSE	FALSE	pPS-LC_42h	paired_DE	776	685
SMIM3	333.17	-0.559523	0.75227	-0.74378	0.45701	0.999981	-1.38168	0.254977	0.516085	0.254977	FALSE	FALSE	pPS-LC_42h	paired_DE	776	685
ZNF300	116.805	-0.0935979	0.381192	-0.24554	0.806038	0.999981	-0.311948	0.0986359	0.295688	0.0986359	FALSE	FALSE	pPS-LC_42h	paired_DE	776	685
GPX3	90.7616	0.163583	0.416087	0.393147	0.694211	0.999981	0.175787	0.148821	0.227926	0.148821	TRUE	FALSE	pPS-LC_42h	paired_DE	776	685
TNIP1	71.4518	-0.0552473	0.476237	-0.116008	0.907646	0.999981	-0.390458	0.228389	0.202601	0.228389	FALSE	FALSE	pPS-LC_42h	paired_DE	776	685
ANXA6	188.959	0.366543	0.329641	1.11195	0.266161	0.999981	0.764329	-0.00501705	0.395619	0.00501705	FALSE	FALSE	pPS-LC_42h	paired_DE	776	685
CCDC69	70.2377	0.0411791	0.466757	0.0882238	0.929699	0.999981	0.0181643	0.0603686	0.188227	0.0181643	TRUE	FALSE	pPS-LC_42h	paired_DE	776	685
GM2A	128.611	-0.136919	0.35975	-0.380593	0.703505	0.999981	-0.144096	-0.128343	0.308008	0.128343	TRUE	FALSE	pPS-LC_42h	paired_DE	776	685
SLC36A1	39.127	0.0875525	0.613089	0.142806	0.886444	0.999981	-0.0976752	0.242595	0.11499	0.0976752	FALSE	FALSE	pPS-LC_42h	paired_DE	776	685
SPARC	544.089	-0.0122338	0.218837	-0.0559037	0.955419	0.999981	-0.0329899	0.00717877	0.735797	0.00717877	FALSE	FALSE	pPS-LC_42h	paired_DE	776	685
ATOX1	1012.46	-0.116348	0.191379	-0.607945	0.543224	0.999981	-0.176724	-0.0588849	0.915811	0.0588849	TRUE	FALSE	pPS-LC_42h	paired_DE	776	685
G3BP1	1779.58	-0.0128645	0.173932	-0.0739628	0.94104	0.999981	-0.0243738	-0.00172708	0.962355	0.00172708	TRUE	FALSE	pPS-LC_42h	paired_DE	776	685
FAM114A2	89.2643	0.204205	0.434091	0.47042	0.638055	0.999981	0.594065	-0.155973	0.215606	0.155973	FALSE	FALSE	pPS-LC_42h	paired_DE	776	685
MFAP3	55.6576	0.0307807	0.526191	0.0584973	0.953353	0.999981	-0.138631	0.167126	0.164956	0.138631	FALSE	FALSE	pPS-LC_42h	paired_DE	776	685
GALNT10	81.7123	0.0825664	0.457073	0.180642	0.856649	0.999981	0.425392	-0.185636	0.223135	0.185636	FALSE	FALSE	pPS-LC_42h	paired_DE	776	685
SAP30L	94.8155	-0.10321	0.409624	-0.251962	0.80107	0.999981	-0.122864	-0.0838499	0.239562	0.0838499	TRUE	FALSE	pPS-LC_42h	paired_DE	776	685
HAND1	180.901	-0.044233	0.325509	-0.135889	0.891909	0.999981	-0.285166	0.156437	0.262149	0.156437	FALSE	FALSE	pPS-LC_42h	paired_DE	776	685
LARP1	755.662	0.250202	0.2204	1.13522	0.256284	0.999981	0.538056	-0.0237956	0.852156	0.0237956	FALSE	FALSE	pPS-LC_42h	paired_DE	776	685
FAXDC2	54.118	0.113665	0.545771	0.208265	0.835022	0.999981	0.644783	-0.37277	0.132101	0.37277	FALSE	FALSE	pPS-LC_42h	paired_DE	776	685
CNOT8	261.95	-0.0337704	0.2773	-0.121783	0.903071	0.999981	-0.166095	0.0870999	0.511978	0.0870999	FALSE	FALSE	pPS-LC_42h	paired_DE	776	685
GEMIN5	95.6698	0.398309	0.409842	0.971859	0.331121	0.999981	0.565806	0.234572	0.218344	0.234572	TRUE	FALSE	pPS-LC_42h	paired_DE	776	685
MRPL22	727.611	-0.0917864	0.204135	-0.449636	0.652973	0.999981	-0.0630761	-0.11822	0.849418	0.0630761	TRUE	FALSE	pPS-LC_42h	paired_DE	776	685
MED7	164.179	-0.0888656	0.329794	-0.269458	0.787577	0.999981	-0.218619	0.0248693	0.377823	0.0248693	FALSE	FALSE	pPS-LC_42h	paired_DE	776	685
CYFIP2	69.3936	-0.00703555	0.470873	-0.0149415	0.988079	0.999981	0.0507078	-0.0563972	0.188912	0.0507078	FALSE	FALSE	pPS-LC_42h	paired_DE	776	685
ADAM19	253.203	-0.0690292	0.280151	-0.2464	0.805372	0.999981	-0.0767877	-0.061968	0.494182	0.061968	TRUE	FALSE	pPS-LC_42h	paired_DE	776	685
THG1L	112.701	-0.0236297	0.385154	-0.0613514	0.951079	0.999981	0.160984	-0.18393	0.288159	0.160984	FALSE	FALSE	pPS-LC_42h	paired_DE	776	685
CLINT1	1057.22	0.0539043	0.190075	0.283596	0.77672	0.999981	0.123692	-0.0127789	0.922656	0.0127789	FALSE	FALSE	pPS-LC_42h	paired_DE	776	685
RNF145	617.518	-0.0379087	0.213194	-0.177813	0.85887	0.999981	-0.0169674	-0.0564915	0.819986	0.0169674	TRUE	FALSE	pPS-LC_42h	paired_DE	776	685
UBLCP1	350.264	0.127947	0.254198	0.503338	0.614727	0.999981	0.29599	-0.0263594	0.631075	0.0263594	FALSE	FALSE	pPS-LC_42h	paired_DE	776	685
TTC1	725.575	0.00566784	0.204267	0.0277473	0.977864	0.999981	0.0480963	-0.0342106	0.847365	0.0342106	FALSE	FALSE	pPS-LC_42h	paired_DE	776	685
PWWP2A	231.339	0.22733	0.28679	0.79267	0.42797	0.999981	0.263676	0.192844	0.483915	0.192844	TRUE	FALSE	pPS-LC_42h	paired_DE	776	685
SLU7	153.444	-0.0276365	0.337797	-0.0818141	0.934795	0.999981	0.0377793	-0.0827428	0.372348	0.0377793	FALSE	FALSE	pPS-LC_42h	paired_DE	776	685
PTTG1	1534.98	-0.270058	0.179207	-1.50696	0.131821	0.999981	-0.338529	-0.204155	0.895962	0.204155	TRUE	FALSE	pPS-LC_42h	paired_DE	776	685
GABRB2	176.076	-0.0834082	0.332613	-0.250767	0.801995	0.999981	-0.363564	0.138109	0.324435	0.138109	FALSE	FALSE	pPS-LC_42h	paired_DE	776	685
ENSG00000254186	106.161	-0.165804	0.394396	-0.4204	0.674194	0.999981	-0.337067	-0.0135946	0.214921	0.0135946	TRUE	FALSE	pPS-LC_42h	paired_DE	776	685
CCNG1	1643.14	-0.0543589	0.179039	-0.303614	0.761422	0.999981	-0.15599	0.0431293	0.970568	0.0431293	FALSE	FALSE	pPS-LC_42h	paired_DE	776	685
NUDCD2	870.032	-0.258251	0.211372	-1.22178	0.22179	0.999981	-0.51321	-0.0146887	0.863107	0.0146887	TRUE	FALSE	pPS-LC_42h	paired_DE	776	685
HMMR	492.158	-0.392614	0.230523	-1.70315	0.0885409	0.999981	-0.551665	-0.244757	0.631759	0.244757	TRUE	FALSE	pPS-LC_42h	paired_DE	776	685
MAT2B	173.717	0.0414228	0.320422	0.129276	0.89714	0.999981	-0.0373011	0.110476	0.405202	0.0373011	FALSE	FALSE	pPS-LC_42h	paired_DE	776	685
WWC1	129.933	0.266623	0.372284	0.716182	0.473879	0.999981	0.620276	-0.0564547	0.291581	0.0564547	FALSE	FALSE	pPS-LC_42h	paired_DE	776	685
RARS1	616.818	0.108449	0.222554	0.487294	0.62605	0.999981	0.324439	-0.0876273	0.827515	0.0876273	FALSE	FALSE	pPS-LC_42h	paired_DE	776	685
PANK3	293.428	-0.0467303	0.263904	-0.177073	0.859451	0.999981	-0.0196964	-0.0709207	0.553046	0.0196964	TRUE	FALSE	pPS-LC_42h	paired_DE	776	685
SLIT3	50.7066	0.435856	0.543614	0.801774	0.422683	0.999981	0.55057	0.321856	0.118412	0.321856	TRUE	TRUE	pPS-LC_42h	paired_DE	776	685
SPDL1	576.12	0.0481378	0.220502	0.21831	0.827187	0.999981	0.193512	-0.0859427	0.749487	0.0859427	FALSE	FALSE	pPS-LC_42h	paired_DE	776	685
RANBP17	416.264	0.0846418	0.241297	0.350778	0.725755	0.999981	0.238162	-0.0557128	0.644079	0.0557128	FALSE	FALSE	pPS-LC_42h	paired_DE	776	685
NPM1	14538.4	-0.0124631	0.153986	-0.0809366	0.935492	0.999981	-0.0631165	0.0379601	1	0.0379601	FALSE	FALSE	pPS-LC_42h	paired_DE	776	685
FBXW11	593.269	-0.0423846	0.215505	-0.196676	0.844081	0.999981	-0.0325937	-0.0509181	0.836413	0.0325937	TRUE	FALSE	pPS-LC_42h	paired_DE	776	685
STK10	43.0851	0.463033	0.600707	0.770813	0.440818	0.999981	0.960334	0.00569582	0.112936	0.00569582	TRUE	FALSE	pPS-LC_42h	paired_DE	776	685
UBTD2	334.286	0.17112	0.253021	0.676307	0.498846	0.999981	0.196998	0.146907	0.625599	0.146907	TRUE	FALSE	pPS-LC_42h	paired_DE	776	685
SH3PXD2B	272.194	0.107715	0.270639	0.398002	0.690629	0.999981	0.0613294	0.149446	0.526352	0.0613294	TRUE	FALSE	pPS-LC_42h	paired_DE	776	685
DUSP1	39.6352	-0.579714	0.61733	-0.939068	0.347696	0.999981	-0.829683	-0.345653	0.11499	0.345653	TRUE	TRUE	pPS-LC_42h	paired_DE	776	685
ERGIC1	188.434	-0.155152	0.315812	-0.491281	0.623227	0.999981	-0.340339	0.00775822	0.422313	0.00775822	FALSE	FALSE	pPS-LC_42h	paired_DE	776	685
RPL26L1	650.768	-0.0718443	0.209995	-0.342123	0.732258	0.999981	-0.122593	-0.0245129	0.802875	0.0245129	TRUE	FALSE	pPS-LC_42h	paired_DE	776	685
ATP6V0E1	908.465	0.00894751	0.194273	0.0460565	0.963265	0.999981	0.0177713	0.000631722	0.8987	0.000631722	TRUE	FALSE	pPS-LC_42h	paired_DE	776	685
CREBRF	77.2688	0.128165	0.454729	0.28185	0.778058	0.999981	0.321451	-0.0351494	0.211499	0.0351494	FALSE	FALSE	pPS-LC_42h	paired_DE	776	685
BNIP1	66.4807	-0.299592	0.484919	-0.617818	0.536695	0.999981	-0.536727	-0.0820531	0.17796	0.0820531	TRUE	FALSE	pPS-LC_42h	paired_DE	776	685
STC2	217.885	-0.0619213	0.30781	-0.201167	0.840568	0.999981	-0.387155	0.228693	0.402464	0.228693	FALSE	FALSE	pPS-LC_42h	paired_DE	776	685
BOD1	771.261	-0.16072	0.205768	-0.781075	0.434758	0.999981	-0.297481	-0.0326092	0.849418	0.0326092	TRUE	FALSE	pPS-LC_42h	paired_DE	776	685
CPEB4	59.9842	0.309329	0.507979	0.60894	0.542564	0.999981	0.552274	0.0922505	0.158111	0.0922505	TRUE	FALSE	pPS-LC_42h	paired_DE	776	685
MSX2	820.059	0.521308	0.233205	2.23541	0.0253906	0.999981	0.929551	0.131506	0.737166	0.131506	TRUE	FALSE	pPS-LC_42h	paired_DE	776	685
SFXN1	657.976	0.00661056	0.208992	0.0316307	0.974767	0.999981	-0.0244805	0.0353955	0.843258	0.0244805	FALSE	FALSE	pPS-LC_42h	paired_DE	776	685
THOC3	289.286	0.0994946	0.2647	0.375877	0.707009	0.999981	0.13795	0.0627918	0.53525	0.0627918	TRUE	FALSE	pPS-LC_42h	paired_DE	776	685
SIMC1	117.769	0.174075	0.381953	0.45575	0.64857	0.999981	0.445362	-0.0719597	0.268994	0.0719597	FALSE	FALSE	pPS-LC_42h	paired_DE	776	685
KIAA1191	317.755	0.0147814	0.258692	0.057139	0.954434	0.999981	-0.074459	0.095021	0.600274	0.074459	FALSE	FALSE	pPS-LC_42h	paired_DE	776	685
NOP16	287.733	-0.0731256	0.26564	-0.275281	0.7831	0.999981	-0.0179545	-0.124735	0.468857	0.0179545	TRUE	FALSE	pPS-LC_42h	paired_DE	776	685
HIGD2A	527.496	-0.0986324	0.221009	-0.446281	0.655394	0.999981	-0.13993	-0.0596568	0.741273	0.0596568	TRUE	FALSE	pPS-LC_42h	paired_DE	776	685
CLTB	401.431	-0.0885816	0.242286	-0.365607	0.714658	0.999981	-0.218069	0.0313357	0.659138	0.0313357	FALSE	FALSE	pPS-LC_42h	paired_DE	776	685
FAF2	295.283	0.0835997	0.263247	0.317571	0.75081	0.999981	0.0775664	0.0885027	0.569473	0.0775664	TRUE	FALSE	pPS-LC_42h	paired_DE	776	685
RNF44	118.563	0.00833403	0.372635	0.0223651	0.982157	0.999981	0.0851003	-0.0607303	0.291581	0.0607303	FALSE	FALSE	pPS-LC_42h	paired_DE	776	685
TSPAN17	56.7454	-0.0496755	0.51839	-0.0958266	0.923658	0.999981	0.0819028	-0.158204	0.160849	0.0819028	FALSE	FALSE	pPS-LC_42h	paired_DE	776	685
UIMC1	391.537	-0.0602869	0.242803	-0.248296	0.803905	0.999981	-0.131403	0.00255559	0.683778	0.00255559	FALSE	FALSE	pPS-LC_42h	paired_DE	776	685
ZNF346	76.504	0.106886	0.449658	0.237705	0.81211	0.999981	0.165756	0.0524312	0.192334	0.0524312	TRUE	FALSE	pPS-LC_42h	paired_DE	776	685
FGFR4	73.236	-0.0647598	0.460734	-0.140558	0.888219	0.999981	0.112539	-0.229315	0.173169	0.112539	FALSE	FALSE	pPS-LC_42h	paired_DE	776	685
NSD1	752.019	0.161218	0.203376	0.792708	0.427948	0.999981	0.220477	0.105745	0.876797	0.105745	TRUE	FALSE	pPS-LC_42h	paired_DE	776	685
PRELID1	1544.12	-0.0868955	0.177681	-0.489053	0.624804	0.999981	-0.122755	-0.05202	0.934976	0.05202	TRUE	FALSE	pPS-LC_42h	paired_DE	776	685
LMAN2	987.532	-0.0972412	0.194255	-0.500584	0.616664	0.999981	-0.207357	0.007647	0.91102	0.007647	FALSE	FALSE	pPS-LC_42h	paired_DE	776	685
RGS14	68.5917	-0.21876	0.472596	-0.462891	0.643443	0.999981	-0.200975	-0.228388	0.174538	0.200975	TRUE	FALSE	pPS-LC_42h	paired_DE	776	685
GRK6	118.238	-0.228586	0.388931	-0.587729	0.556714	0.999981	-0.614701	0.114359	0.29295	0.114359	FALSE	FALSE	pPS-LC_42h	paired_DE	776	685
PRR7	84.3077	-0.188893	0.434725	-0.43451	0.663918	0.999981	-0.381913	-0.0085441	0.206708	0.0085441	TRUE	FALSE	pPS-LC_42h	paired_DE	776	685
DBN1	512.186	0.210832	0.226118	0.932401	0.351129	0.999981	0.337271	0.0924612	0.738535	0.0924612	TRUE	FALSE	pPS-LC_42h	paired_DE	776	685
PDLIM7	142.304	-0.140716	0.347201	-0.405287	0.685267	0.999981	-0.254033	-0.0368142	0.340178	0.0368142	TRUE	FALSE	pPS-LC_42h	paired_DE	776	685
DDX41	175.119	-0.174812	0.340079	-0.514033	0.607229	0.999981	-0.595142	0.201444	0.40178	0.201444	FALSE	FALSE	pPS-LC_42h	paired_DE	776	685
FAM193B	74.1529	0.141644	0.457985	0.309277	0.757111	0.999981	0.0142285	0.248186	0.204654	0.0142285	TRUE	FALSE	pPS-LC_42h	paired_DE	776	685
TMED9	1099.41	-0.145372	0.19985	-0.727407	0.466977	0.999981	-0.366724	0.066147	0.925394	0.066147	FALSE	FALSE	pPS-LC_42h	paired_DE	776	685
B4GALT7	97.9911	0.12501	0.412175	0.303292	0.761667	0.999981	0.427629	-0.15545	0.232033	0.15545	FALSE	FALSE	pPS-LC_42h	paired_DE	776	685
ENSG00000290968	42.9637	-0.103869	0.588874	-0.176387	0.85999	0.999981	0.144399	-0.316375	0.111567	0.144399	FALSE	FALSE	pPS-LC_42h	paired_DE	776	685
ENSG00000291113	386.191	-0.00801075	0.243314	-0.0329236	0.973736	0.999981	-0.110916	0.090238	0.616016	0.090238	FALSE	FALSE	pPS-LC_42h	paired_DE	776	685
FAM153CP	40.4065	0.246712	0.604333	0.408239	0.683099	0.999981	0.233906	0.246291	0.118412	0.233906	TRUE	FALSE	pPS-LC_42h	paired_DE	776	685
N4BP3	43.8017	-0.0907205	0.579509	-0.156547	0.875602	0.999981	0.051504	-0.214475	0.117043	0.051504	FALSE	FALSE	pPS-LC_42h	paired_DE	776	685
RMND5B	118.58	0.250844	0.383774	0.653626	0.513353	0.999981	0.573751	-0.0389388	0.300479	0.0389388	FALSE	FALSE	pPS-LC_42h	paired_DE	776	685
NHP2	1004.36	0.00523146	0.190865	0.0274092	0.978133	0.999981	-0.0295354	0.0380525	0.912389	0.0295354	FALSE	FALSE	pPS-LC_42h	paired_DE	776	685
HNRNPAB	5426.56	0.041648	0.15878	0.2623	0.793091	0.999981	0.0821859	0.00162857	0.989733	0.00162857	TRUE	FALSE	pPS-LC_42h	paired_DE	776	685
PHYKPL	61.1599	-0.129026	0.507932	-0.254022	0.799479	0.999981	-0.42924	0.125005	0.17796	0.125005	FALSE	FALSE	pPS-LC_42h	paired_DE	776	685
COL23A1	82.3783	0.183632	0.463239	0.396409	0.691803	0.999981	0.747437	-0.324192	0.185489	0.324192	FALSE	FALSE	pPS-LC_42h	paired_DE	776	685
CLK4	73.1182	-0.188572	0.464246	-0.40619	0.684603	0.999981	-0.375185	-0.025549	0.20397	0.025549	TRUE	FALSE	pPS-LC_42h	paired_DE	776	685
ZNF354A	147.445	0.101606	0.341131	0.29785	0.765818	0.999981	0.146665	0.0607518	0.353183	0.0607518	TRUE	FALSE	pPS-LC_42h	paired_DE	776	685
ZNF354B	50.5424	-0.0399329	0.549338	-0.0726927	0.942051	0.999981	-0.29076	0.172598	0.151266	0.172598	FALSE	FALSE	pPS-LC_42h	paired_DE	776	685
RUFY1	203.756	0.0604668	0.302728	0.19974	0.841684	0.999981	0.190754	-0.0584058	0.433949	0.0584058	FALSE	FALSE	pPS-LC_42h	paired_DE	776	685
HNRNPH1	2276.29	0.123114	0.174492	0.705558	0.480463	0.999981	0.255651	-0.00637437	0.989049	0.00637437	FALSE	FALSE	pPS-LC_42h	paired_DE	776	685
CANX	1947.42	0.0324233	0.171941	0.188573	0.850428	0.999981	0.037704	0.0272751	0.982888	0.0272751	TRUE	FALSE	pPS-LC_42h	paired_DE	776	685
MAML1	47.9829	0.189547	0.572868	0.330874	0.74074	0.999981	0.617131	-0.176194	0.134839	0.176194	FALSE	FALSE	pPS-LC_42h	paired_DE	776	685
MGAT4B	220.168	-0.288368	0.292991	-0.984221	0.325007	0.999981	-0.27685	-0.296011	0.480493	0.27685	TRUE	TRUE	pPS-LC_42h	paired_DE	776	685
SQSTM1	512.21	0.0551895	0.223531	0.246899	0.804987	0.999981	0.0781935	0.0344383	0.750171	0.0344383	TRUE	FALSE	pPS-LC_42h	paired_DE	776	685
MRNIP	47.1321	-0.0590017	0.562404	-0.10491	0.916447	0.999981	-0.0390052	-0.0735058	0.134155	0.0390052	TRUE	FALSE	pPS-LC_42h	paired_DE	776	685
TBC1D9B	61.3506	0.320348	0.502302	0.63776	0.52363	0.999981	0.583332	0.0795965	0.163587	0.0795965	TRUE	FALSE	pPS-LC_42h	paired_DE	776	685
RNF130	502.707	-0.0144411	0.223972	-0.0644773	0.94859	0.999981	-0.0268354	-0.00310515	0.753593	0.00310515	TRUE	FALSE	pPS-LC_42h	paired_DE	776	685
MAPK9	312.145	-0.0982367	0.260086	-0.377708	0.705647	0.999981	-0.171268	-0.0326412	0.604381	0.0326412	TRUE	FALSE	pPS-LC_42h	paired_DE	776	685
ENSG00000248367	66.8457	0.246033	0.491285	0.500795	0.616515	0.999981	0.663421	-0.143639	0.167693	0.143639	FALSE	FALSE	pPS-LC_42h	paired_DE	776	685
GFPT2	156.958	-0.582394	0.376776	-1.54573	0.12217	0.999981	-1.21939	-0.0398183	0.353183	0.0398183	TRUE	FALSE	pPS-LC_42h	paired_DE	776	685
CNOT6	256.83	0.0901453	0.278896	0.323222	0.746527	0.999981	0.214546	-0.0227649	0.52293	0.0227649	FALSE	FALSE	pPS-LC_42h	paired_DE	776	685
MGAT1	165.872	-0.220582	0.328326	-0.671838	0.501687	0.999981	-0.362711	-0.0906703	0.375086	0.0906703	TRUE	FALSE	pPS-LC_42h	paired_DE	776	685
HEIH	74.5698	-0.642989	0.485604	-1.3241	0.185469	0.999981	-1.10865	-0.277172	0.227926	0.277172	TRUE	TRUE	pPS-LC_42h	paired_DE	776	685
ZFP62	131.929	0.204863	0.356067	0.575349	0.565055	0.999981	0.205528	0.201351	0.312799	0.201351	TRUE	FALSE	pPS-LC_42h	paired_DE	776	685
RACK1	8567.69	-0.0750889	0.156769	-0.478979	0.631953	0.999981	-0.140086	-0.0106777	0.999316	0.0106777	TRUE	FALSE	pPS-LC_42h	paired_DE	776	685
CTC-338M12.4	114.923	0.235845	0.376347	0.626669	0.530876	0.999981	0.232582	0.234839	0.261465	0.232582	TRUE	FALSE	pPS-LC_42h	paired_DE	776	685
TRIM52-AS1	61.8437	-0.162264	0.502358	-0.323004	0.746692	0.999981	0.145617	-0.43623	0.157426	0.145617	FALSE	FALSE	pPS-LC_42h	paired_DE	776	685
DUSP22	92.8348	0.0418376	0.413271	0.101235	0.919364	0.999981	0.0132531	0.0660974	0.245722	0.0132531	TRUE	FALSE	pPS-LC_42h	paired_DE	776	685
EXOC2	178.479	0.323633	0.3224	1.00382	0.315463	0.999981	0.53347	0.13219	0.403149	0.13219	TRUE	FALSE	pPS-LC_42h	paired_DE	776	685
GMDS	173.323	0.093778	0.327071	0.286721	0.774326	0.999981	0.333661	-0.123416	0.36961	0.123416	FALSE	FALSE	pPS-LC_42h	paired_DE	776	685
GMDS-DT	75.6233	-0.0513588	0.459091	-0.111871	0.910926	0.999981	-0.283119	0.146105	0.189596	0.146105	FALSE	FALSE	pPS-LC_42h	paired_DE	776	685
WRNIP1	186.914	0.199907	0.315907	0.632805	0.526861	0.999981	0.389465	0.028762	0.425736	0.028762	TRUE	FALSE	pPS-LC_42h	paired_DE	776	685
SERPINB1	314.347	-0.16142	0.280078	-0.576341	0.564385	0.999981	-0.536467	0.172822	0.586585	0.172822	FALSE	FALSE	pPS-LC_42h	paired_DE	776	685
SERPINB9	1201.26	0.102861	0.188081	0.546898	0.584449	0.999981	-0.000749417	0.19849	0.876112	0.000749417	FALSE	FALSE	pPS-LC_42h	paired_DE	776	685
SERPINB6	317.871	-0.177532	0.25952	-0.684079	0.493925	0.999981	-0.271044	-0.0936295	0.596167	0.0936295	TRUE	FALSE	pPS-LC_42h	paired_DE	776	685
NQO2	419.312	-0.182569	0.237292	-0.769386	0.441664	0.999981	-0.109984	-0.247191	0.666667	0.109984	TRUE	FALSE	pPS-LC_42h	paired_DE	776	685
RIPK1	59.5087	0.202849	0.527069	0.384861	0.70034	0.999981	0.762848	-0.304895	0.154689	0.304895	FALSE	FALSE	pPS-LC_42h	paired_DE	776	685
BPHL	156.922	-0.244166	0.342428	-0.713044	0.475819	0.999981	-0.523872	0.00515687	0.373717	0.00515687	FALSE	FALSE	pPS-LC_42h	paired_DE	776	685
TUBB2A	2623.09	0.0169873	0.169662	0.100124	0.920246	0.999981	-0.0805056	0.112557	0.932923	0.0805056	FALSE	FALSE	pPS-LC_42h	paired_DE	776	685
TUBB2B	3096.37	-0.174052	0.20352	-0.855207	0.392436	0.999981	-0.563481	0.210699	0.976044	0.210699	FALSE	FALSE	pPS-LC_42h	paired_DE	776	685
PSMG4	198.071	-0.215352	0.304293	-0.707713	0.479123	0.999981	-0.23384	-0.196958	0.427105	0.196958	TRUE	FALSE	pPS-LC_42h	paired_DE	776	685
SLC22A23	77.5959	0.0180672	0.446674	0.0404483	0.967736	0.999981	-0.00832135	0.0409019	0.182067	0.00832135	FALSE	FALSE	pPS-LC_42h	paired_DE	776	685
PRPF4B	1217.35	-0.0745576	0.184701	-0.403667	0.686458	0.999981	-0.1028	-0.0479862	0.960301	0.0479862	TRUE	FALSE	pPS-LC_42h	paired_DE	776	685
ECI2	301.859	-0.308363	0.272465	-1.13175	0.257739	0.999981	-0.562782	-0.0809993	0.596851	0.0809993	TRUE	FALSE	pPS-LC_42h	paired_DE	776	685
CDYL	879.123	0.0976759	0.199547	0.489488	0.624496	0.999981	0.193952	0.00981928	0.906913	0.00981928	TRUE	FALSE	pPS-LC_42h	paired_DE	776	685
RPP40	73.9561	-0.0233501	0.456396	-0.051162	0.959196	0.999981	0.025378	-0.0658019	0.194387	0.025378	FALSE	FALSE	pPS-LC_42h	paired_DE	776	685
LYRM4	281.412	0.128264	0.274117	0.467918	0.639843	0.999981	0.328507	-0.0541441	0.550992	0.0541441	FALSE	FALSE	pPS-LC_42h	paired_DE	776	685
FARS2	146.297	0.173687	0.362001	0.479798	0.631371	0.999981	0.593701	-0.215268	0.300479	0.215268	FALSE	FALSE	pPS-LC_42h	paired_DE	776	685
RREB1	168.812	0.269847	0.326875	0.825537	0.409067	0.999981	0.407888	0.147915	0.386037	0.147915	TRUE	FALSE	pPS-LC_42h	paired_DE	776	685
SSR1	619.479	0.0379504	0.214643	0.176807	0.85966	0.999981	-0.0584569	0.126124	0.822724	0.0584569	FALSE	FALSE	pPS-LC_42h	paired_DE	776	685
RIOK1	135.138	0.282721	0.353658	0.799419	0.424047	0.999981	0.383095	0.188731	0.312799	0.188731	TRUE	FALSE	pPS-LC_42h	paired_DE	776	685
DSP	381.814	-0.116047	0.244579	-0.474476	0.63516	0.999981	-0.212253	-0.0280624	0.640657	0.0280624	TRUE	FALSE	pPS-LC_42h	paired_DE	776	685
SNRNP48	196.672	0.0250807	0.306686	0.0817798	0.934822	0.999981	-0.105577	0.144108	0.413415	0.105577	FALSE	FALSE	pPS-LC_42h	paired_DE	776	685
TXNDC5	419.839	-0.0327028	0.235971	-0.138588	0.889775	0.999981	0.0266214	-0.0876463	0.672827	0.0266214	FALSE	FALSE	pPS-LC_42h	paired_DE	776	685
BLOC1S5	192.594	0.185804	0.312404	0.594756	0.552007	0.999981	0.370724	0.0198436	0.436003	0.0198436	TRUE	FALSE	pPS-LC_42h	paired_DE	776	685
EEF1E1	1067.94	-0.0649441	0.188358	-0.344791	0.730251	0.999981	-0.0412517	-0.0874232	0.908966	0.0412517	TRUE	FALSE	pPS-LC_42h	paired_DE	776	685
SLC35B3	186.055	0.0297068	0.311465	0.0953776	0.924015	0.999981	0.0306031	0.0286232	0.422998	0.0286232	TRUE	FALSE	pPS-LC_42h	paired_DE	776	685
TFAP2A	668.737	0.436831	0.252399	1.73072	0.0835017	0.999981	0.925467	-0.0245394	0.724162	0.0245394	FALSE	FALSE	pPS-LC_42h	paired_DE	776	685
GCNT2	148.33	-0.353066	0.370243	-0.953606	0.340283	0.999981	-0.871555	0.0933023	0.352498	0.0933023	FALSE	FALSE	pPS-LC_42h	paired_DE	776	685
PAK1IP1	580.161	-0.10385	0.218669	-0.474917	0.634846	0.999981	0.00864673	-0.207974	0.724162	0.00864673	FALSE	FALSE	pPS-LC_42h	paired_DE	776	685
TMEM14C	1399.17	-0.028833	0.18084	-0.159439	0.873323	0.999981	0.0241533	-0.0797697	0.945243	0.0241533	FALSE	FALSE	pPS-LC_42h	paired_DE	776	685
TMEM14B	1008.51	-0.141257	0.192304	-0.734549	0.462614	0.999981	-0.0592976	-0.219593	0.910335	0.0592976	TRUE	FALSE	pPS-LC_42h	paired_DE	776	685
MAK	49.07	0.373093	0.549035	0.679543	0.496794	0.999981	0.425392	0.312914	0.132101	0.312914	TRUE	TRUE	pPS-LC_42h	paired_DE	776	685
SYCP2L	63.4618	0.0366975	0.490515	0.0748142	0.940363	0.999981	0.091668	-0.0110835	0.173169	0.0110835	FALSE	FALSE	pPS-LC_42h	paired_DE	776	685
SMIM13	93.4992	0.361331	0.414376	0.871988	0.383215	0.999981	0.539764	0.191181	0.228611	0.191181	TRUE	FALSE	pPS-LC_42h	paired_DE	776	685
NEDD9	43.4299	0.337824	0.588778	0.573772	0.566122	0.999981	0.572152	0.127803	0.121834	0.127803	TRUE	FALSE	pPS-LC_42h	paired_DE	776	685
HIVEP1	237.731	0.116545	0.291413	0.399932	0.689207	0.999981	0.292644	-0.0344106	0.52293	0.0344106	FALSE	FALSE	pPS-LC_42h	paired_DE	776	685
PHACTR1	219.794	0.0271175	0.295755	0.0916891	0.926945	0.999981	-0.0484154	0.0901927	0.459274	0.0484154	FALSE	FALSE	pPS-LC_42h	paired_DE	776	685
TBC1D7	279.093	-0.0199966	0.269968	-0.0740701	0.940955	0.999981	-0.115929	0.0673059	0.544832	0.0673059	FALSE	FALSE	pPS-LC_42h	paired_DE	776	685
SIRT5	73.808	-0.212798	0.462906	-0.459701	0.645731	0.999981	-0.412678	-0.0378823	0.20397	0.0378823	TRUE	FALSE	pPS-LC_42h	paired_DE	776	685
NOL7	1117.55	-0.115105	0.187833	-0.612807	0.540004	0.999981	-0.171701	-0.0610183	0.922656	0.0610183	TRUE	FALSE	pPS-LC_42h	paired_DE	776	685
RANBP9	192.621	0.0342896	0.306694	0.111804	0.910979	0.999981	0.0608831	0.0100272	0.427789	0.0100272	TRUE	FALSE	pPS-LC_42h	paired_DE	776	685
MCUR1	498.834	-0.0705452	0.224058	-0.314853	0.752873	0.999981	-0.0754853	-0.0657018	0.731691	0.0657018	TRUE	FALSE	pPS-LC_42h	paired_DE	776	685
JARID2	853.178	-0.038328	0.19691	-0.194648	0.845669	0.999981	-0.0244073	-0.0512656	0.852841	0.0244073	TRUE	FALSE	pPS-LC_42h	paired_DE	776	685
DTNBP1	172.675	-0.199256	0.327056	-0.609243	0.542364	0.999981	-0.383179	-0.0404721	0.421629	0.0404721	TRUE	FALSE	pPS-LC_42h	paired_DE	776	685
MYLIP	41.9115	0.263448	0.595556	0.442356	0.658232	0.999981	0.281273	0.237354	0.123888	0.237354	TRUE	FALSE	pPS-LC_42h	paired_DE	776	685
GMPR	118.705	-0.754513	1.29931	-0.580701	0.561442	0.999981	-2.37572	0.85107	0.179329	0.85107	FALSE	FALSE	pPS-LC_42h	paired_DE	776	685
ATXN1	88.4399	-0.0361255	0.435329	-0.0829844	0.933864	0.999981	-0.401014	0.277383	0.20397	0.277383	FALSE	FALSE	pPS-LC_42h	paired_DE	776	685
CAP2	221.464	-0.0909177	0.294167	-0.309069	0.757269	0.999981	-0.20643	0.0117587	0.461328	0.0117587	FALSE	FALSE	pPS-LC_42h	paired_DE	776	685
FAM8A1	50.7772	0.171523	0.540359	0.317425	0.750921	0.999981	0.115768	0.214375	0.138946	0.115768	TRUE	FALSE	pPS-LC_42h	paired_DE	776	685
NUP153	278.947	0.194603	0.277238	0.701934	0.48272	0.999981	0.432173	-0.0228806	0.533881	0.0228806	FALSE	FALSE	pPS-LC_42h	paired_DE	776	685
KIF13A	215.87	0.0965885	0.294559	0.327909	0.742981	0.999981	0.0562767	0.131458	0.468857	0.0562767	TRUE	FALSE	pPS-LC_42h	paired_DE	776	685
TPMT	147.43	-0.128254	0.349125	-0.367358	0.713352	0.999981	-0.396204	0.117275	0.3436	0.117275	FALSE	FALSE	pPS-LC_42h	paired_DE	776	685
KDM1B	73.1222	0.110593	0.459596	0.24063	0.809842	0.999981	0.189427	0.0393128	0.193018	0.0393128	TRUE	FALSE	pPS-LC_42h	paired_DE	776	685
DEK	3627.72	-0.123549	0.166744	-0.740954	0.458721	0.999981	-0.23881	-0.0108939	0.997947	0.0108939	TRUE	FALSE	pPS-LC_42h	paired_DE	776	685
ID4	1126.23	0.0743657	0.189027	0.393413	0.694015	0.999981	0.155271	-0.00174491	0.841889	0.00174491	FALSE	FALSE	pPS-LC_42h	paired_DE	776	685
MBOAT1	50.6282	0.0737305	0.545017	0.135281	0.89239	0.999981	0.312015	-0.143001	0.127995	0.143001	FALSE	FALSE	pPS-LC_42h	paired_DE	776	685
E2F3	503.877	0.0559114	0.230245	0.242834	0.808134	0.999981	0.230457	-0.101952	0.759754	0.101952	FALSE	FALSE	pPS-LC_42h	paired_DE	776	685
CDKAL1	354.537	0.142273	0.255355	0.557158	0.577419	0.999981	0.31841	-0.0149971	0.627652	0.0149971	FALSE	FALSE	pPS-LC_42h	paired_DE	776	685
SOX4	4823.91	-0.151511	0.173683	-0.872346	0.38302	0.999981	-0.362015	0.0549348	0.990418	0.0549348	FALSE	FALSE	pPS-LC_42h	paired_DE	776	685
CASC15	636.673	0.0926163	0.236207	0.392098	0.694986	0.999981	0.450622	-0.242533	0.710472	0.242533	FALSE	FALSE	pPS-LC_42h	paired_DE	776	685
MRS2	718.211	0.105003	0.204544	0.51335	0.607706	0.999981	0.119952	0.0908662	0.7577	0.0908662	TRUE	FALSE	pPS-LC_42h	paired_DE	776	685
TDP2	208.86	0.0356131	0.302999	0.117535	0.906436	0.999981	-0.147072	0.199295	0.444901	0.147072	FALSE	FALSE	pPS-LC_42h	paired_DE	776	685
ACOT13	308.488	-0.0686881	0.262544	-0.261625	0.79361	0.999981	0.0570014	-0.182485	0.57974	0.0570014	FALSE	FALSE	pPS-LC_42h	paired_DE	776	685
C6orf62	474.495	0.0276112	0.231415	0.119315	0.905026	0.999981	0.163273	-0.0985823	0.691307	0.0985823	FALSE	FALSE	pPS-LC_42h	paired_DE	776	685
GMNN	525.391	0.0595988	0.23013	0.258978	0.795652	0.999981	0.271127	-0.137068	0.73922	0.137068	FALSE	FALSE	pPS-LC_42h	paired_DE	776	685
RIPOR2	63.6113	0.400374	0.487217	0.821757	0.411215	0.999981	0.330422	0.452439	0.140315	0.330422	TRUE	TRUE	pPS-LC_42h	paired_DE	776	685
CARMIL1	419.126	0.204096	0.236156	0.864243	0.387454	0.999981	0.24988	0.161578	0.660507	0.161578	TRUE	FALSE	pPS-LC_42h	paired_DE	776	685
TRIM38	65.9547	-0.0243249	0.501888	-0.0484667	0.961344	0.999981	-0.505041	0.363885	0.189596	0.363885	FALSE	FALSE	pPS-LC_42h	paired_DE	776	685
H3C2	103.051	0.0698493	0.405087	0.17243	0.863099	0.999981	0.39219	-0.226125	0.237509	0.226125	FALSE	FALSE	pPS-LC_42h	paired_DE	776	685
H1-2	1030.91	0.107217	0.189432	0.565996	0.571396	0.999981	0.0844387	0.129341	0.728953	0.0844387	TRUE	FALSE	pPS-LC_42h	paired_DE	776	685
H4C3	1846.71	-0.107539	0.176166	-0.61044	0.54157	0.999981	-0.207325	-0.00944224	0.907598	0.00944224	TRUE	FALSE	pPS-LC_42h	paired_DE	776	685
H2AC6	56.1879	-0.0807238	0.521867	-0.154683	0.877072	0.999981	-0.340482	0.161878	0.130732	0.161878	FALSE	FALSE	pPS-LC_42h	paired_DE	776	685
H1-4	1247.85	0.0834956	0.186081	0.448704	0.653645	0.999981	0.186754	-0.0164394	0.810404	0.0164394	FALSE	FALSE	pPS-LC_42h	paired_DE	776	685
H1-3	754.603	-0.321335	0.215784	-1.48915	0.136447	0.999981	-0.565421	-0.0902062	0.623546	0.0902062	TRUE	FALSE	pPS-LC_42h	paired_DE	776	685
H3C8	47.9251	0.0353854	0.557306	0.0634936	0.949373	0.999981	0.232578	-0.142813	0.124572	0.142813	FALSE	FALSE	pPS-LC_42h	paired_DE	776	685
BTN2A2	43.8801	-0.302164	0.580694	-0.520351	0.602819	0.999981	-0.20142	-0.376516	0.121834	0.20142	TRUE	FALSE	pPS-LC_42h	paired_DE	776	685
BTN2A1	122.617	0.0964803	0.369443	0.261151	0.793976	0.999981	0.0560087	0.129174	0.308693	0.0560087	TRUE	FALSE	pPS-LC_42h	paired_DE	776	685
HCG11	61.8874	-0.164691	0.496777	-0.331519	0.740252	0.999981	-0.183479	-0.144023	0.172485	0.144023	TRUE	FALSE	pPS-LC_42h	paired_DE	776	685
HMGN4	209.83	-0.0958583	0.302228	-0.317172	0.751113	0.999981	-0.270288	0.0616271	0.455168	0.0616271	FALSE	FALSE	pPS-LC_42h	paired_DE	776	685
ABT1	204.769	-0.141843	0.305774	-0.46388	0.642734	0.999981	-0.345556	0.0455228	0.428474	0.0455228	FALSE	FALSE	pPS-LC_42h	paired_DE	776	685
ZNF322	213.743	-0.0628103	0.297854	-0.210876	0.832984	0.999981	0.0693812	-0.181694	0.460643	0.0693812	FALSE	FALSE	pPS-LC_42h	paired_DE	776	685
GUSBP2	89.7071	0.408997	0.41979	0.974289	0.329913	0.999981	0.365783	0.438134	0.230664	0.365783	TRUE	TRUE	pPS-LC_42h	paired_DE	776	685
H2AC12	78.4496	0.135991	0.456479	0.297913	0.76577	0.999981	0.468012	-0.15545	0.192334	0.15545	FALSE	FALSE	pPS-LC_42h	paired_DE	776	685
PRSS16	41.9442	0.0788661	0.598526	0.131767	0.895169	0.999981	0.319128	-0.124504	0.123203	0.124504	FALSE	FALSE	pPS-LC_42h	paired_DE	776	685
ENSG00000291112	162.594	-0.590363	0.382026	-1.54535	0.122263	0.999981	-1.30247	0.0341904	0.355236	0.0341904	FALSE	FALSE	pPS-LC_42h	paired_DE	776	685
ZNF184	42.2486	-0.0619074	0.588099	-0.105267	0.916164	0.999981	-0.0217617	-0.0947697	0.117043	0.0217617	TRUE	FALSE	pPS-LC_42h	paired_DE	776	685
H2AC14	106.422	-0.0956276	0.393309	-0.243136	0.8079	0.999981	0.0962977	-0.270458	0.239562	0.0962977	FALSE	FALSE	pPS-LC_42h	paired_DE	776	685
H1-5	1204.44	0.341957	0.197935	1.72762	0.0840558	0.999981	0.568241	0.117951	0.754962	0.117951	TRUE	FALSE	pPS-LC_42h	paired_DE	776	685
H2AC17	111.306	-0.0848952	0.383659	-0.221277	0.824876	0.999981	-0.133088	-0.0418628	0.277892	0.0418628	TRUE	FALSE	pPS-LC_42h	paired_DE	776	685
ZSCAN16-AS1	69.0487	-0.208004	0.481532	-0.431963	0.665768	0.999981	-0.493188	0.0347039	0.192334	0.0347039	FALSE	FALSE	pPS-LC_42h	paired_DE	776	685
ZKSCAN8	41.5515	0.366031	0.595592	0.614566	0.538841	0.999981	0.224299	0.471111	0.121834	0.224299	TRUE	FALSE	pPS-LC_42h	paired_DE	776	685
ZSCAN9	67.1061	0.154576	0.483464	0.319725	0.749177	0.999981	-0.133398	0.407216	0.176591	0.133398	FALSE	FALSE	pPS-LC_42h	paired_DE	776	685
ZSCAN26	62.111	0.0557829	0.499116	0.111763	0.911011	0.999981	-0.171317	0.248551	0.173854	0.171317	FALSE	FALSE	pPS-LC_42h	paired_DE	776	685
PGBD1	55.5701	0.442458	0.523172	0.845722	0.397708	0.999981	0.688593	0.205162	0.141684	0.205162	TRUE	FALSE	pPS-LC_42h	paired_DE	776	685
ZSCAN12	52.0873	0.0533273	0.539721	0.0988052	0.921293	0.999981	-0.125205	0.200868	0.158111	0.125205	FALSE	FALSE	pPS-LC_42h	paired_DE	776	685
TRIM27	277.143	-0.120115	0.270154	-0.444615	0.656598	0.999981	-0.072524	-0.161327	0.557837	0.072524	TRUE	FALSE	pPS-LC_42h	paired_DE	776	685
GABBR1	90.098	-0.01859	0.423129	-0.0439346	0.964957	0.999981	0.195669	-0.209298	0.225188	0.195669	FALSE	FALSE	pPS-LC_42h	paired_DE	776	685
HLA-A	365.421	-0.189181	0.247594	-0.76408	0.44482	0.999981	-0.283863	-0.101044	0.592745	0.101044	TRUE	FALSE	pPS-LC_42h	paired_DE	776	685
POLR1H	239.666	-0.224675	0.284318	-0.790226	0.429396	0.999981	-0.297103	-0.157757	0.483915	0.157757	TRUE	FALSE	pPS-LC_42h	paired_DE	776	685
PPP1R11	145.675	0.0213739	0.343016	0.0623117	0.950315	0.999981	-0.0711686	0.104577	0.339493	0.0711686	FALSE	FALSE	pPS-LC_42h	paired_DE	776	685
TRIM26	90.2327	0.224782	0.418617	0.536963	0.591293	0.999981	0.314233	0.140637	0.229979	0.140637	TRUE	FALSE	pPS-LC_42h	paired_DE	776	685
HCG17	62.715	0.620837	0.531268	1.16859	0.242567	0.999981	1.32457	-0.0520219	0.134839	0.0520219	FALSE	FALSE	pPS-LC_42h	paired_DE	776	685
HCG18	103.687	0.0985383	0.402814	0.244625	0.806747	0.999981	0.396919	-0.174063	0.249829	0.174063	FALSE	FALSE	pPS-LC_42h	paired_DE	776	685
RPP21	447.156	-0.21412	0.235407	-0.909573	0.363048	0.999981	-0.343952	-0.094194	0.720055	0.094194	TRUE	FALSE	pPS-LC_42h	paired_DE	776	685
HLA-E	156.42	0.0698233	0.333708	0.209235	0.834265	0.999981	0.166291	-0.0173264	0.364819	0.0173264	FALSE	FALSE	pPS-LC_42h	paired_DE	776	685
GNL1	201.421	0.290094	0.30521	0.950471	0.341873	0.999981	0.125862	0.438446	0.445585	0.125862	TRUE	FALSE	pPS-LC_42h	paired_DE	776	685
PRR3	82.5793	0.0290834	0.437098	0.0665375	0.94695	0.999981	0.10322	-0.034378	0.229979	0.034378	FALSE	FALSE	pPS-LC_42h	paired_DE	776	685
ABCF1	1779.19	-0.100065	0.175045	-0.571654	0.567557	0.999981	-0.0621502	-0.135802	0.980835	0.0621502	TRUE	FALSE	pPS-LC_42h	paired_DE	776	685
PPP1R10	448.951	-0.0409799	0.241395	-0.169763	0.865197	0.999981	-0.270176	0.163974	0.720739	0.163974	FALSE	FALSE	pPS-LC_42h	paired_DE	776	685
MRPS18B	325.748	0.00787825	0.255008	0.0308941	0.975354	0.999981	0.067695	-0.0480947	0.561944	0.0480947	FALSE	FALSE	pPS-LC_42h	paired_DE	776	685
ATAT1	69.0948	-0.300817	0.4878	-0.616681	0.537445	0.999981	-0.715177	0.0541406	0.195072	0.0541406	FALSE	FALSE	pPS-LC_42h	paired_DE	776	685
C6orf136	55.8846	-0.169457	0.517781	-0.327275	0.74346	0.999981	-0.235706	-0.103856	0.143737	0.103856	TRUE	FALSE	pPS-LC_42h	paired_DE	776	685
DHX16	181.483	-0.0741448	0.323659	-0.229083	0.818804	0.999981	-0.344543	0.167749	0.415469	0.167749	FALSE	FALSE	pPS-LC_42h	paired_DE	776	685
PPP1R18	83.9145	0.14896	0.439325	0.339066	0.73456	0.999981	0.447148	-0.130577	0.204654	0.130577	FALSE	FALSE	pPS-LC_42h	paired_DE	776	685
NRM	166.238	-0.206521	0.331543	-0.622907	0.533345	0.999981	-0.434943	0.00374027	0.367556	0.00374027	FALSE	FALSE	pPS-LC_42h	paired_DE	776	685
MDC1	182.925	0.0871504	0.317494	0.274495	0.783705	0.999981	0.248981	-0.0558396	0.416838	0.0558396	FALSE	FALSE	pPS-LC_42h	paired_DE	776	685
TUBB	13986.2	-0.109959	0.160224	-0.686285	0.492534	0.999981	-0.247944	0.0272001	0.999316	0.0272001	FALSE	FALSE	pPS-LC_42h	paired_DE	776	685
FLOT1	310.34	-0.0810392	0.258644	-0.313324	0.754035	0.999981	-0.0787539	-0.0826356	0.566051	0.0787539	TRUE	FALSE	pPS-LC_42h	paired_DE	776	685
IER3	339.102	-0.428918	0.286592	-1.49662	0.134493	0.999981	-0.906202	-0.00290918	0.527721	0.00290918	TRUE	FALSE	pPS-LC_42h	paired_DE	776	685
DDR1	88.6234	0.0415012	0.422768	0.0981653	0.921801	0.999981	-0.00425684	0.0799411	0.23614	0.00425684	FALSE	FALSE	pPS-LC_42h	paired_DE	776	685
GTF2H4	107.663	0.285736	0.393205	0.726685	0.467419	0.999981	0.520739	0.0646288	0.261465	0.0646288	TRUE	FALSE	pPS-LC_42h	paired_DE	776	685
CCHCR1	84.8365	0.112864	0.436183	0.258753	0.795825	0.999981	0.356705	-0.102568	0.225188	0.102568	FALSE	FALSE	pPS-LC_42h	paired_DE	776	685
TCF19	38.3394	-0.0672919	0.622066	-0.108175	0.913857	0.999981	-0.367109	0.200268	0.106776	0.200268	FALSE	FALSE	pPS-LC_42h	paired_DE	776	685
POU5F1	8353.03	-0.142524	0.157703	-0.903746	0.36613	0.999981	-0.221598	-0.0643466	0.997947	0.0643466	TRUE	FALSE	pPS-LC_42h	paired_DE	776	685
HLA-C	746.076	-0.0735482	0.208613	-0.352557	0.72442	0.999981	-0.23088	0.0730933	0.852156	0.0730933	FALSE	FALSE	pPS-LC_42h	paired_DE	776	685
HLA-B	310.457	-0.0425779	0.260766	-0.16328	0.870298	0.999981	-0.146952	0.0538646	0.543463	0.0538646	FALSE	FALSE	pPS-LC_42h	paired_DE	776	685
MICA	63.1876	-0.238721	0.491548	-0.485652	0.627214	0.999981	-0.109408	-0.3456	0.168378	0.109408	TRUE	FALSE	pPS-LC_42h	paired_DE	776	685
DDX39B	2576.22	-0.0356615	0.167043	-0.213487	0.830947	0.999981	-0.0613343	-0.0104857	0.983573	0.0104857	TRUE	FALSE	pPS-LC_42h	paired_DE	776	685
NFKBIL1	68.9295	-0.152038	0.479658	-0.316973	0.751264	0.999981	-0.430822	0.0913075	0.195756	0.0913075	FALSE	FALSE	pPS-LC_42h	paired_DE	776	685
AIF1	40.8709	-0.0948435	0.621484	-0.152608	0.878707	0.999981	0.512055	-0.644847	0.1013	0.512055	FALSE	FALSE	pPS-LC_42h	paired_DE	776	685
PRRC2A	190.51	0.0493932	0.308747	0.15998	0.872897	0.999981	0.0861901	0.0165382	0.433949	0.0165382	TRUE	FALSE	pPS-LC_42h	paired_DE	776	685
BAG6	112.245	0.145768	0.381556	0.382035	0.702436	0.999981	0.0442408	0.234839	0.279261	0.0442408	TRUE	FALSE	pPS-LC_42h	paired_DE	776	685
C6orf47	70.1221	0.12152	0.479209	0.253584	0.799817	0.999981	0.47789	-0.197248	0.181383	0.197248	FALSE	FALSE	pPS-LC_42h	paired_DE	776	685
GPANK1	210.618	-0.0735344	0.300261	-0.244902	0.806533	0.999981	-0.225064	0.0652251	0.434634	0.0652251	FALSE	FALSE	pPS-LC_42h	paired_DE	776	685
CSNK2B	1730.06	-0.105812	0.180529	-0.586125	0.557792	0.999981	-0.247009	0.0312284	0.962355	0.0312284	FALSE	FALSE	pPS-LC_42h	paired_DE	776	685
ABHD16A	125.747	0.167939	0.36582	0.459076	0.64618	0.999981	0.00599258	0.314028	0.292266	0.00599258	TRUE	FALSE	pPS-LC_42h	paired_DE	776	685
DDAH2	1036.24	-0.196453	0.2103	-0.934155	0.350224	0.999981	-0.491885	0.0771949	0.924709	0.0771949	FALSE	FALSE	pPS-LC_42h	paired_DE	776	685
CLIC1	2370.13	-0.0994353	0.175775	-0.565696	0.5716	0.999981	-0.253968	0.051488	0.976044	0.051488	FALSE	FALSE	pPS-LC_42h	paired_DE	776	685
MSH5	40.7015	-0.482452	0.615399	-0.783966	0.43306	0.999981	-0.827688	-0.182815	0.12115	0.182815	TRUE	FALSE	pPS-LC_42h	paired_DE	776	685
VARS1	102.362	0.148721	0.39814	0.373539	0.708748	0.999981	0.283892	0.0267126	0.252567	0.0267126	TRUE	FALSE	pPS-LC_42h	paired_DE	776	685
LSM2	926.711	-0.146453	0.195804	-0.747959	0.454485	0.999981	-0.23673	-0.0606095	0.887748	0.0606095	TRUE	FALSE	pPS-LC_42h	paired_DE	776	685
HSPA1A	87.3198	-0.352151	0.435937	-0.807802	0.419205	0.999981	-0.684917	-0.0538793	0.208077	0.0538793	TRUE	FALSE	pPS-LC_42h	paired_DE	776	685
HSPA1B	76.3655	-0.00366627	0.452403	-0.00810398	0.993534	0.999981	-0.172165	0.146611	0.194387	0.146611	FALSE	FALSE	pPS-LC_42h	paired_DE	776	685
SNHG32	218.475	-0.150156	0.29469	-0.509537	0.610376	0.999981	-0.0672455	-0.221691	0.49076	0.0672455	TRUE	FALSE	pPS-LC_42h	paired_DE	776	685
NEU1	207.223	-0.0501657	0.304296	-0.164858	0.869056	0.999981	-0.255347	0.141895	0.411362	0.141895	FALSE	FALSE	pPS-LC_42h	paired_DE	776	685
EHMT2	465.791	0.0495182	0.229201	0.216047	0.828951	0.999981	0.000851784	0.0936662	0.732375	0.000851784	TRUE	FALSE	pPS-LC_42h	paired_DE	776	685
ZBTB12	33.0918	-0.332276	0.684929	-0.485124	0.627588	0.999981	-0.277332	-0.352199	0.10883	0.277332	TRUE	TRUE	pPS-LC_42h	paired_DE	776	685
NELFE	476.1	-0.00566291	0.230716	-0.0245449	0.980418	0.999981	0.0882196	-0.0881775	0.7577	0.0881775	FALSE	FALSE	pPS-LC_42h	paired_DE	776	685
STK19	81.4254	-0.0204916	0.441937	-0.0463677	0.963017	0.999981	-0.199288	0.133085	0.227926	0.133085	FALSE	FALSE	pPS-LC_42h	paired_DE	776	685
ATF6B	45.6077	-0.00935339	0.570082	-0.0164071	0.98691	0.999981	0.144552	-0.143001	0.131417	0.143001	FALSE	FALSE	pPS-LC_42h	paired_DE	776	685
PPT2	34.7923	-0.333497	0.646451	-0.51589	0.605931	0.999981	-0.284892	-0.357823	0.102669	0.284892	TRUE	TRUE	pPS-LC_42h	paired_DE	776	685
AGPAT1	190.575	0.0345674	0.308166	0.112171	0.910688	0.999981	0.0933735	-0.019153	0.423682	0.019153	FALSE	FALSE	pPS-LC_42h	paired_DE	776	685
RNF5	605.912	-0.271409	0.225168	-1.20536	0.228064	0.999981	-0.509941	-0.0451828	0.770705	0.0451828	TRUE	FALSE	pPS-LC_42h	paired_DE	776	685
PBX2	297.09	0.109231	0.262702	0.415796	0.677559	0.999981	0.0941359	0.122162	0.561259	0.0941359	TRUE	FALSE	pPS-LC_42h	paired_DE	776	685
GPSM3	47.1781	-0.448729	0.564014	-0.795599	0.426265	0.999981	-0.48504	-0.401062	0.13963	0.401062	TRUE	TRUE	pPS-LC_42h	paired_DE	776	685
TSBP1-AS1	125.736	0.0274552	0.378675	0.0725033	0.942201	0.999981	0.397613	-0.299622	0.287474	0.299622	FALSE	FALSE	pPS-LC_42h	paired_DE	776	685
HLA-DRA	62.4303	-0.73727	0.506269	-1.45628	0.145315	0.999981	-0.982864	-0.518252	0.160849	0.518252	TRUE	TRUE	pPS-LC_42h	paired_DE	776	685
HLA-DRB5	85.5616	-0.175088	0.428795	-0.408326	0.683035	0.999981	-0.259878	-0.0951471	0.210815	0.0951471	TRUE	FALSE	pPS-LC_42h	paired_DE	776	685
HLA-DRB1	459.831	-0.173662	0.232849	-0.745815	0.455779	0.999981	-0.294647	-0.0610779	0.651608	0.0610779	TRUE	FALSE	pPS-LC_42h	paired_DE	776	685
HLA-DQB1	2329.85	-0.100434	0.174875	-0.574316	0.565754	0.999981	-0.240685	0.0352319	0.951403	0.0352319	FALSE	FALSE	pPS-LC_42h	paired_DE	776	685
PSMB8	54.9444	0.0557483	0.524132	0.106363	0.915294	0.999981	0.112956	0.00573512	0.151951	0.00573512	TRUE	FALSE	pPS-LC_42h	paired_DE	776	685
ENSG00000289047	252.251	0.127983	0.284094	0.450496	0.652353	0.999981	0.298329	-0.0222674	0.52293	0.0222674	FALSE	FALSE	pPS-LC_42h	paired_DE	776	685
HLA-DMA	42.9396	-0.121177	0.625461	-0.19374	0.846379	0.999981	-0.930752	0.594018	0.119781	0.594018	FALSE	FALSE	pPS-LC_42h	paired_DE	776	685
BRD2	214.163	0.109593	0.299146	0.366354	0.714101	0.999981	-0.0543644	0.256079	0.477755	0.0543644	FALSE	FALSE	pPS-LC_42h	paired_DE	776	685
HLA-DPB1	64.5397	-0.230252	0.487347	-0.472459	0.636599	0.999981	-0.356066	-0.1136	0.174538	0.1136	TRUE	FALSE	pPS-LC_42h	paired_DE	776	685
ENSG00000291111	116.748	0.109752	0.379766	0.288999	0.772582	0.999981	0.328022	-0.0911816	0.284736	0.0911816	FALSE	FALSE	pPS-LC_42h	paired_DE	776	685
SLC39A7	732.385	-0.0778251	0.208066	-0.37404	0.708375	0.999981	0.0596156	-0.20581	0.839836	0.0596156	FALSE	FALSE	pPS-LC_42h	paired_DE	776	685
RING1	87.7481	-0.148855	0.439748	-0.3385	0.734986	0.999981	-0.557284	0.202794	0.236824	0.202794	FALSE	FALSE	pPS-LC_42h	paired_DE	776	685
VPS52	44.1884	-0.0278585	0.58099	-0.0479501	0.961756	0.999981	-0.26159	0.176487	0.124572	0.176487	FALSE	FALSE	pPS-LC_42h	paired_DE	776	685
RPS18	5946.94	-0.179677	0.161592	-1.11192	0.266172	0.999981	-0.286496	-0.0739329	0.998631	0.0739329	TRUE	FALSE	pPS-LC_42h	paired_DE	776	685
WDR46	218.567	0.00710706	0.293417	0.0242217	0.980676	0.999981	0.0762689	-0.0550433	0.442847	0.0550433	FALSE	FALSE	pPS-LC_42h	paired_DE	776	685
PFDN6	412.118	-0.148651	0.237569	-0.625716	0.531501	0.999981	-0.102224	-0.190046	0.688569	0.102224	TRUE	FALSE	pPS-LC_42h	paired_DE	776	685
RGL2	58.2766	0.240466	0.5334	0.450818	0.652121	0.999981	-0.352778	0.770776	0.156742	0.352778	FALSE	FALSE	pPS-LC_42h	paired_DE	776	685
ENSG00000289100	79.4948	-0.11162	0.443159	-0.251874	0.801139	0.999981	-0.13595	-0.0880619	0.211499	0.0880619	TRUE	FALSE	pPS-LC_42h	paired_DE	776	685
TAPBP	103.892	-0.0450073	0.398068	-0.113064	0.90998	0.999981	-0.208601	0.0960716	0.281314	0.0960716	FALSE	FALSE	pPS-LC_42h	paired_DE	776	685
ZBTB22	35.7874	-0.43523	0.65297	-0.666539	0.505067	0.999981	-0.91548	0.00260575	0.101985	0.00260575	FALSE	FALSE	pPS-LC_42h	paired_DE	776	685
DAXX	208.059	0.106945	0.299746	0.356785	0.721253	0.999981	0.202027	0.0216201	0.468172	0.0216201	TRUE	FALSE	pPS-LC_42h	paired_DE	776	685
KIFC1	246.093	-0.218762	0.290719	-0.752487	0.451758	0.999981	-0.477436	0.0138096	0.453799	0.0138096	FALSE	FALSE	pPS-LC_42h	paired_DE	776	685
PHF1	55.3559	-0.132936	0.521632	-0.254847	0.798841	0.999981	-0.255079	-0.0217703	0.149213	0.0217703	TRUE	FALSE	pPS-LC_42h	paired_DE	776	685
CUTA	801.781	-0.0563665	0.203944	-0.276383	0.782254	0.999981	-0.19377	0.0736107	0.867899	0.0736107	FALSE	FALSE	pPS-LC_42h	paired_DE	776	685
SYNGAP1	71.9722	0.0699156	0.462921	0.151031	0.879951	0.999981	0.167387	-0.0170399	0.186858	0.0170399	FALSE	FALSE	pPS-LC_42h	paired_DE	776	685
BAK1	62.0059	0.205772	0.502431	0.409552	0.682135	0.999981	0.542062	-0.10847	0.157426	0.10847	FALSE	FALSE	pPS-LC_42h	paired_DE	776	685
UQCC2	687.413	-0.115228	0.206749	-0.557332	0.577301	0.999981	-0.145382	-0.0867451	0.828884	0.0867451	TRUE	FALSE	pPS-LC_42h	paired_DE	776	685
LEMD2	118.471	-0.14079	0.383107	-0.367494	0.713251	0.999981	-0.409163	0.0899333	0.314168	0.0899333	FALSE	FALSE	pPS-LC_42h	paired_DE	776	685
GRM4	56.7897	0.532864	0.526662	1.01178	0.311645	0.999981	0.120217	0.888902	0.146475	0.120217	TRUE	FALSE	pPS-LC_42h	paired_DE	776	685
HMGA1	4852.33	-0.0413773	0.160407	-0.257953	0.796443	0.999981	-0.101475	0.017905	0.99384	0.017905	FALSE	FALSE	pPS-LC_42h	paired_DE	776	685
SMIM29	82.1502	-0.221817	0.436578	-0.508081	0.611397	0.999981	-0.28963	-0.156559	0.216975	0.156559	TRUE	FALSE	pPS-LC_42h	paired_DE	776	685
NUDT3	432.38	-0.179895	0.234676	-0.766566	0.44334	0.999981	-0.2375	-0.126973	0.71321	0.126973	TRUE	FALSE	pPS-LC_42h	paired_DE	776	685
RPS10	12715.9	-0.0896737	0.153893	-0.582702	0.560094	0.999981	-0.124091	-0.0554396	1	0.0554396	TRUE	FALSE	pPS-LC_42h	paired_DE	776	685
ILRUN	208.962	0.0653781	0.298963	0.218683	0.826897	0.999981	0.168514	-0.0286723	0.451061	0.0286723	FALSE	FALSE	pPS-LC_42h	paired_DE	776	685
SNRPC	1573.45	-0.0682893	0.177144	-0.385503	0.699865	0.999981	-0.0991167	-0.0384625	0.95551	0.0384625	TRUE	FALSE	pPS-LC_42h	paired_DE	776	685
BLTP3A	64.7415	0.0846854	0.485713	0.174353	0.861588	0.999981	0.119225	0.0528374	0.183436	0.0528374	TRUE	FALSE	pPS-LC_42h	paired_DE	776	685
TAF11	563.093	-0.186698	0.22195	-0.841172	0.400252	0.999981	-0.313099	-0.0715886	0.80219	0.0715886	TRUE	FALSE	pPS-LC_42h	paired_DE	776	685
ANKS1A	204.266	0.021816	0.302597	0.0720958	0.942526	0.999981	0.146981	-0.0905845	0.439425	0.0905845	FALSE	FALSE	pPS-LC_42h	paired_DE	776	685
ZNF76	45.0495	-0.176986	0.583528	-0.303303	0.761659	0.999981	-0.491537	0.088531	0.13963	0.088531	FALSE	FALSE	pPS-LC_42h	paired_DE	776	685
DEF6	32.8708	-0.348632	0.683116	-0.510355	0.609803	0.999981	-0.822415	0.0551371	0.103354	0.0551371	FALSE	FALSE	pPS-LC_42h	paired_DE	776	685
PPARD	40.8657	0.238975	0.601602	0.39723	0.691198	0.999981	0.429949	0.0648849	0.120465	0.0648849	TRUE	FALSE	pPS-LC_42h	paired_DE	776	685
FANCE	46.1302	0.23097	0.577125	0.400207	0.689004	0.999981	0.65671	-0.165454	0.119097	0.165454	FALSE	FALSE	pPS-LC_42h	paired_DE	776	685
RPL10A	5813.61	-0.219035	0.163978	-1.33576	0.181627	0.999981	-0.352231	-0.0877835	0.999316	0.0877835	TRUE	FALSE	pPS-LC_42h	paired_DE	776	685
TEAD3	87.8059	0.307751	0.436836	0.704499	0.481122	0.999981	0.685678	-0.0319978	0.223819	0.0319978	FALSE	FALSE	pPS-LC_42h	paired_DE	776	685
ENSG00000289456	177.751	-0.219462	0.320976	-0.683733	0.494144	0.999981	-0.38838	-0.0649584	0.316222	0.0649584	TRUE	FALSE	pPS-LC_42h	paired_DE	776	685
FKBP5	368.213	0.190598	0.246026	0.774707	0.438513	0.999981	0.276538	0.109085	0.591376	0.109085	TRUE	FALSE	pPS-LC_42h	paired_DE	776	685
LHFPL5	37.3066	-0.404434	0.628362	-0.643632	0.519814	0.999981	-0.224811	-0.538919	0.104723	0.224811	TRUE	FALSE	pPS-LC_42h	paired_DE	776	685
SRPK1	804.373	-0.0709802	0.199365	-0.356032	0.721816	0.999981	-0.0565937	-0.0842707	0.880219	0.0565937	TRUE	FALSE	pPS-LC_42h	paired_DE	776	685
MAPK14	136.523	0.413631	0.36508	1.13298	0.257221	0.999981	0.760541	0.0958595	0.310746	0.0958595	TRUE	FALSE	pPS-LC_42h	paired_DE	776	685
MAPK13	44.6946	-0.0488635	0.587907	-0.0831143	0.933761	0.999981	-0.482343	0.33133	0.125941	0.33133	FALSE	FALSE	pPS-LC_42h	paired_DE	776	685
BRPF3	56.0269	0.00955462	0.523698	0.0182445	0.985444	0.999981	0.210339	-0.158086	0.167009	0.158086	FALSE	FALSE	pPS-LC_42h	paired_DE	776	685
KCTD20	210.772	0.0203961	0.297448	0.0685701	0.945332	0.999981	0.0776805	-0.0305562	0.456537	0.0305562	FALSE	FALSE	pPS-LC_42h	paired_DE	776	685
STK38	261.545	0.0209918	0.274512	0.0764695	0.939046	0.999981	0.00900715	0.0316017	0.528405	0.00900715	TRUE	FALSE	pPS-LC_42h	paired_DE	776	685
SRSF3	2412	-0.194964	0.176366	-1.10545	0.268964	0.999981	-0.355429	-0.041622	0.990418	0.041622	TRUE	FALSE	pPS-LC_42h	paired_DE	776	685
CDKN1A	75.9177	-0.25547	0.453639	-0.563157	0.573328	0.999981	-0.404209	-0.1136	0.128679	0.1136	TRUE	FALSE	pPS-LC_42h	paired_DE	776	685
PPIL1	270.467	0.0174786	0.27182	0.0643023	0.948729	0.999981	0.096759	-0.0564918	0.516769	0.0564918	FALSE	FALSE	pPS-LC_42h	paired_DE	776	685
C6orf89	72.1131	-0.0806025	0.465691	-0.173081	0.862588	0.999981	-0.24357	0.0603579	0.193703	0.0603579	FALSE	FALSE	pPS-LC_42h	paired_DE	776	685
MTCH1	1038.13	-0.155583	0.198146	-0.785196	0.432339	0.999981	-0.341016	0.0215433	0.921971	0.0215433	FALSE	FALSE	pPS-LC_42h	paired_DE	776	685
PIM1	284.216	-0.0384993	0.271074	-0.142025	0.88706	0.999981	-0.183833	0.0915973	0.498289	0.0915973	FALSE	FALSE	pPS-LC_42h	paired_DE	776	685
TBC1D22B	73.0803	-0.143788	0.464163	-0.30978	0.756728	0.999981	0.0537932	-0.309301	0.201232	0.0537932	FALSE	FALSE	pPS-LC_42h	paired_DE	776	685
RNF8	286.21	-0.0989439	0.273562	-0.361687	0.717586	0.999981	-0.31409	0.0967448	0.542094	0.0967448	FALSE	FALSE	pPS-LC_42h	paired_DE	776	685
CMTR1	174.191	0.157816	0.335104	0.470946	0.637679	0.999981	0.480602	-0.109275	0.44011	0.109275	FALSE	FALSE	pPS-LC_42h	paired_DE	776	685
CCDC167	96.1829	-0.0699799	0.408426	-0.17134	0.863956	0.999981	-0.172472	0.0212008	0.241615	0.0212008	FALSE	FALSE	pPS-LC_42h	paired_DE	776	685
ZFAND3	772.794	0.228216	0.205607	1.10996	0.267016	0.999981	0.364976	0.0997624	0.851472	0.0997624	TRUE	FALSE	pPS-LC_42h	paired_DE	776	685
BTBD9	129.142	0.197195	0.36775	0.536222	0.591805	0.999981	0.445362	-0.0234357	0.290897	0.0234357	FALSE	FALSE	pPS-LC_42h	paired_DE	776	685
GLO1	3256.71	-0.0528435	0.166951	-0.31652	0.751608	0.999981	-0.153079	0.0449493	0.988364	0.0449493	FALSE	FALSE	pPS-LC_42h	paired_DE	776	685
SAYSD1	69.5406	-0.137357	0.476621	-0.28819	0.773201	0.999981	-0.369983	0.0620987	0.193703	0.0620987	FALSE	FALSE	pPS-LC_42h	paired_DE	776	685
OARD1	318.093	-0.0764462	0.257356	-0.297045	0.766432	0.999981	-0.0400677	-0.108662	0.603012	0.0400677	TRUE	FALSE	pPS-LC_42h	paired_DE	776	685
NFYA	64.3425	0.0815485	0.494113	0.16504	0.868912	0.999981	-0.183479	0.30211	0.180014	0.183479	FALSE	FALSE	pPS-LC_42h	paired_DE	776	685
MDFI	240.166	-0.16271	0.292015	-0.557197	0.577393	0.999981	-0.409814	0.0614678	0.488706	0.0614678	FALSE	FALSE	pPS-LC_42h	paired_DE	776	685
TOMM6	1277.03	-0.1424	0.188507	-0.755412	0.450002	0.999981	-0.288988	-0.00112278	0.928816	0.00112278	TRUE	FALSE	pPS-LC_42h	paired_DE	776	685
USP49	81.2873	0.487965	0.471161	1.03567	0.300358	0.999981	1.10198	-0.0673636	0.202601	0.0673636	FALSE	FALSE	pPS-LC_42h	paired_DE	776	685
MED20	92.8626	-0.201516	0.413594	-0.487232	0.626094	0.999981	-0.119663	-0.271339	0.236824	0.119663	TRUE	FALSE	pPS-LC_42h	paired_DE	776	685
BYSL	51.3231	-0.121109	0.578736	-0.209265	0.834241	0.999981	0.627141	-0.817977	0.123888	0.627141	FALSE	FALSE	pPS-LC_42h	paired_DE	776	685
CCND3	64.8469	-0.0125271	0.484038	-0.0258803	0.979353	0.999981	-0.0938487	0.0603826	0.162902	0.0603826	FALSE	FALSE	pPS-LC_42h	paired_DE	776	685
TAF8	70.4816	-0.302324	0.468046	-0.645928	0.518326	0.999981	-0.37964	-0.226814	0.186858	0.226814	TRUE	FALSE	pPS-LC_42h	paired_DE	776	685
GUCA1A	33.6026	-0.612701	0.749318	-0.817679	0.41354	0.999981	-1.99417	0.497973	0.105407	0.497973	FALSE	FALSE	pPS-LC_42h	paired_DE	776	685
MRPS10	334.608	-0.0301817	0.252551	-0.119507	0.904873	0.999981	-0.0350675	-0.0255615	0.604381	0.0255615	TRUE	FALSE	pPS-LC_42h	paired_DE	776	685
TRERF1	103.591	0.110014	0.396568	0.277415	0.781461	0.999981	0.273239	-0.0388524	0.238877	0.0388524	FALSE	FALSE	pPS-LC_42h	paired_DE	776	685
UBR2	256.072	0.219329	0.287682	0.762402	0.44582	0.999981	0.493793	-0.0358993	0.50308	0.0358993	FALSE	FALSE	pPS-LC_42h	paired_DE	776	685
TBCC	133.303	-0.0876092	0.356202	-0.245954	0.805718	0.999981	-0.18317	-0.00177044	0.334018	0.00177044	TRUE	FALSE	pPS-LC_42h	paired_DE	776	685
BICRAL	95.0674	0.240468	0.417607	0.575824	0.564734	0.999981	0.529271	-0.0230632	0.221766	0.0230632	FALSE	FALSE	pPS-LC_42h	paired_DE	776	685
RPL7L1	724.265	0.0260727	0.204186	0.127691	0.898394	0.999981	0.0136389	0.0375166	0.839836	0.0136389	TRUE	FALSE	pPS-LC_42h	paired_DE	776	685
C6orf226	64.2257	-0.431603	0.490379	-0.880141	0.378783	0.999981	-0.603099	-0.265101	0.166324	0.265101	TRUE	TRUE	pPS-LC_42h	paired_DE	776	685
CNPY3	343.651	-0.165517	0.255525	-0.647755	0.517143	0.999981	-0.312815	-0.0323002	0.639973	0.0323002	TRUE	FALSE	pPS-LC_42h	paired_DE	776	685
PEX6	59.3559	-0.117398	0.504333	-0.23278	0.815932	0.999981	-0.027714	-0.192752	0.167009	0.027714	TRUE	FALSE	pPS-LC_42h	paired_DE	776	685
PPP2R5D	99.6487	0.098343	0.412535	0.238387	0.811581	0.999981	0.399387	-0.161317	0.269678	0.161317	FALSE	FALSE	pPS-LC_42h	paired_DE	776	685
MEA1	652.245	-0.104912	0.210138	-0.499252	0.617602	0.999981	-0.173063	-0.0399361	0.788501	0.0399361	TRUE	FALSE	pPS-LC_42h	paired_DE	776	685
KLHDC3	297.764	0.0811953	0.261889	0.310037	0.756533	0.999981	0.073268	0.0881294	0.537988	0.073268	TRUE	FALSE	pPS-LC_42h	paired_DE	776	685
RRP36	433.948	-0.0417292	0.236625	-0.176351	0.860018	0.999981	-0.166219	0.07356	0.676934	0.07356	FALSE	FALSE	pPS-LC_42h	paired_DE	776	685
MRPL2	186.592	-0.0277308	0.310018	-0.0894489	0.928725	0.999981	-0.00428928	-0.0494025	0.387406	0.00428928	TRUE	FALSE	pPS-LC_42h	paired_DE	776	685
PTK7	255.909	-0.00492136	0.277387	-0.0177418	0.985845	0.999981	0.0352447	-0.0403742	0.527036	0.0352447	FALSE	FALSE	pPS-LC_42h	paired_DE	776	685
SRF	68.2733	0.138987	0.478892	0.290226	0.771643	0.999981	0.412878	-0.113256	0.177276	0.113256	FALSE	FALSE	pPS-LC_42h	paired_DE	776	685
DNPH1	411.849	-0.129873	0.243668	-0.532991	0.59404	0.999981	-0.314378	0.0371514	0.682409	0.0371514	FALSE	FALSE	pPS-LC_42h	paired_DE	776	685
CRIP3	38.7526	-0.395892	0.616028	-0.642652	0.52045	0.999981	-0.517853	-0.270888	0.106092	0.270888	TRUE	TRUE	pPS-LC_42h	paired_DE	776	685
ZNF318	94.8798	0.0755545	0.409021	0.18472	0.853448	0.999981	0.114834	0.0391365	0.235455	0.0391365	TRUE	FALSE	pPS-LC_42h	paired_DE	776	685
TJAP1	80.2351	-0.0267826	0.446891	-0.0599309	0.952211	0.999981	0.0100172	-0.055438	0.232033	0.0100172	FALSE	FALSE	pPS-LC_42h	paired_DE	776	685
POLR1C	98.6013	-0.052986	0.406434	-0.130368	0.896275	0.999981	-0.228527	0.101803	0.257358	0.101803	FALSE	FALSE	pPS-LC_42h	paired_DE	776	685
YIPF3	272.467	-0.118803	0.270762	-0.438773	0.660826	0.999981	-0.130466	-0.107483	0.540041	0.107483	TRUE	FALSE	pPS-LC_42h	paired_DE	776	685
XPO5	152.561	0.118894	0.348393	0.341264	0.732905	0.999981	0.436346	-0.162317	0.361396	0.162317	FALSE	FALSE	pPS-LC_42h	paired_DE	776	685
POLH	47.9546	-0.188123	0.55742	-0.337489	0.735748	0.999981	-0.125205	-0.234576	0.13347	0.125205	TRUE	FALSE	pPS-LC_42h	paired_DE	776	685
GTPBP2	109.418	0.0404956	0.390139	0.103798	0.91733	0.999981	0.0877117	0.00156817	0.299795	0.00156817	TRUE	FALSE	pPS-LC_42h	paired_DE	776	685
MAD2L1BP	116.804	-0.181207	0.375414	-0.482686	0.629319	0.999981	-0.258418	-0.108581	0.281999	0.108581	TRUE	FALSE	pPS-LC_42h	paired_DE	776	685
MRPS18A	209.865	0.0570468	0.296539	0.192375	0.847448	0.999981	0.0470355	0.0657144	0.453114	0.0470355	TRUE	FALSE	pPS-LC_42h	paired_DE	776	685
VEGFA	113.809	-0.199654	0.400697	-0.498268	0.618295	0.999981	-0.659033	0.200673	0.285421	0.200673	FALSE	FALSE	pPS-LC_42h	paired_DE	776	685
MRPL14	630.735	-0.0959912	0.213907	-0.448752	0.653611	0.999981	-0.209041	0.0104079	0.792608	0.0104079	FALSE	FALSE	pPS-LC_42h	paired_DE	776	685
TMEM63B	62.2976	0.228902	0.501048	0.456846	0.647781	0.999981	0.539609	-0.0531771	0.164271	0.0531771	FALSE	FALSE	pPS-LC_42h	paired_DE	776	685
SLC29A1	203.304	-0.32368	0.313301	-1.03313	0.301544	0.999981	-0.622884	-0.0527862	0.422313	0.0527862	TRUE	FALSE	pPS-LC_42h	paired_DE	776	685
HSP90AB1	31217.6	-0.00923161	0.152008	-0.060731	0.951573	0.999981	-0.0509922	0.0324209	1	0.0324209	FALSE	FALSE	pPS-LC_42h	paired_DE	776	685
SLC35B2	142.323	0.127269	0.362938	0.350664	0.725841	0.999981	-0.268555	0.485489	0.340178	0.268555	FALSE	FALSE	pPS-LC_42h	paired_DE	776	685
CDC5L	500.906	-0.07739	0.224895	-0.344116	0.730759	0.999981	-0.0148286	-0.134661	0.73922	0.0148286	TRUE	FALSE	pPS-LC_42h	paired_DE	776	685
SUPT3H	331.345	0.0287993	0.254585	0.113123	0.909933	0.999981	0.072348	-0.00984757	0.593429	0.00984757	FALSE	FALSE	pPS-LC_42h	paired_DE	776	685
CLIC5	59.7679	0.354432	0.505279	0.701457	0.483018	0.999981	0.267897	0.415992	0.119781	0.267897	TRUE	TRUE	pPS-LC_42h	paired_DE	776	685
ENPP5	111.478	0.163645	0.382582	0.427739	0.668841	0.999981	0.117465	0.201296	0.28063	0.117465	TRUE	FALSE	pPS-LC_42h	paired_DE	776	685
RCAN2	133.149	0.566825	0.397292	1.42672	0.15366	0.999981	1.19711	0.000447733	0.307324	0.000447733	TRUE	FALSE	pPS-LC_42h	paired_DE	776	685
TNFRSF21	43.1065	0.192863	0.595594	0.323816	0.746077	0.999981	0.592609	-0.163527	0.119781	0.163527	FALSE	FALSE	pPS-LC_42h	paired_DE	776	685
CD2AP	513.528	0.171102	0.225388	0.759144	0.447766	0.999981	0.28346	0.0666139	0.748802	0.0666139	TRUE	FALSE	pPS-LC_42h	paired_DE	776	685
MMUT	70.7987	-0.081009	0.467677	-0.173216	0.862482	0.999981	-0.161061	-0.0108707	0.201916	0.0108707	TRUE	FALSE	pPS-LC_42h	paired_DE	776	685
CENPQ	261.241	-0.249481	0.289766	-0.860973	0.389253	0.999981	-0.555944	0.0147496	0.572895	0.0147496	FALSE	FALSE	pPS-LC_42h	paired_DE	776	685
MCM3	1093.01	0.135846	0.193611	0.701643	0.482902	0.999981	0.289215	-0.0120158	0.898015	0.0120158	FALSE	FALSE	pPS-LC_42h	paired_DE	776	685
PAQR8	52.3519	-0.114547	0.534762	-0.214202	0.830389	0.999981	-0.263005	0.0232198	0.140315	0.0232198	FALSE	FALSE	pPS-LC_42h	paired_DE	776	685
EFHC1	89.091	0.0828616	0.425412	0.19478	0.845565	0.999981	0.316328	-0.132266	0.216975	0.132266	FALSE	FALSE	pPS-LC_42h	paired_DE	776	685
ENSG00000291006	43.1443	0.272623	0.585456	0.465658	0.64146	0.999981	0.466935	0.0908839	0.120465	0.0908839	TRUE	FALSE	pPS-LC_42h	paired_DE	776	685
TMEM14A	229.863	0.00818735	0.28793	0.0284352	0.977315	0.999981	-0.0238085	0.0364386	0.478439	0.0238085	FALSE	FALSE	pPS-LC_42h	paired_DE	776	685
GSTA4	137.539	-0.236604	0.351938	-0.672289	0.5014	0.999981	-0.328082	-0.152191	0.321013	0.152191	TRUE	FALSE	pPS-LC_42h	paired_DE	776	685
CILK1	101.176	0.198145	0.399919	0.495461	0.620274	0.999981	0.267216	0.135419	0.271047	0.135419	TRUE	FALSE	pPS-LC_42h	paired_DE	776	685
FBXO9	291.809	0.154594	0.269636	0.573342	0.566413	0.999981	0.332133	-0.00864013	0.554415	0.00864013	FALSE	FALSE	pPS-LC_42h	paired_DE	776	685
ELOVL5	457.287	-0.351562	0.232207	-1.514	0.130026	0.999981	-0.439139	-0.270572	0.723477	0.270572	TRUE	TRUE	pPS-LC_42h	paired_DE	776	685
GCLC	91.2142	0.0943428	0.423226	0.222913	0.823603	0.999981	0.35032	-0.134336	0.226557	0.134336	FALSE	FALSE	pPS-LC_42h	paired_DE	776	685
LRRC1	99.4898	0.383589	0.426912	0.89852	0.368908	0.999981	0.899603	-0.0941567	0.2423	0.0941567	FALSE	FALSE	pPS-LC_42h	paired_DE	776	685
DST	743.24	0.139451	0.203689	0.68463	0.493578	0.999981	0.198204	0.0840766	0.790554	0.0840766	TRUE	FALSE	pPS-LC_42h	paired_DE	776	685
KIAA1586	327.439	0.0656382	0.255168	0.257235	0.796997	0.999981	0.116947	0.0192173	0.603012	0.0192173	TRUE	FALSE	pPS-LC_42h	paired_DE	776	685
ZNF451	311.89	0.0329099	0.259825	0.126662	0.899208	0.999981	-0.0406154	0.0986319	0.603696	0.0406154	FALSE	FALSE	pPS-LC_42h	paired_DE	776	685
BAG2	131.322	-0.102527	0.358119	-0.286292	0.774655	0.999981	-0.0364458	-0.15886	0.295003	0.0364458	TRUE	FALSE	pPS-LC_42h	paired_DE	776	685
RAB23	102.078	0.337827	0.397234	0.850449	0.395076	0.999981	0.400759	0.276482	0.26078	0.276482	TRUE	TRUE	pPS-LC_42h	paired_DE	776	685
PRIM2	490.751	0.29363	0.236374	1.24223	0.214153	0.999981	0.533141	0.0653893	0.687885	0.0653893	TRUE	FALSE	pPS-LC_42h	paired_DE	776	685
KHDRBS2	209.797	-0.0362111	0.299643	-0.120847	0.903812	0.999981	0.0537463	-0.113891	0.403833	0.0537463	FALSE	FALSE	pPS-LC_42h	paired_DE	776	685
PHF3	944.468	0.0783596	0.193635	0.404677	0.685715	0.999981	0.136479	0.0229861	0.906229	0.0229861	TRUE	FALSE	pPS-LC_42h	paired_DE	776	685
ADGRB3	59.2381	-0.196223	0.528177	-0.371509	0.710259	0.999981	0.349667	-0.660744	0.134155	0.349667	FALSE	FALSE	pPS-LC_42h	paired_DE	776	685
LMBRD1	384.355	-0.0282551	0.244736	-0.115451	0.908088	0.999981	-0.114984	0.0480394	0.663244	0.0480394	FALSE	FALSE	pPS-LC_42h	paired_DE	776	685
COL9A1	41.2626	0.251447	0.597457	0.420863	0.673855	0.999981	0.385502	0.125588	0.118412	0.125588	TRUE	FALSE	pPS-LC_42h	paired_DE	776	685
FAM135A	239.989	0.0622002	0.284451	0.218668	0.826909	0.999981	0.153738	-0.0202281	0.500342	0.0202281	FALSE	FALSE	pPS-LC_42h	paired_DE	776	685
SDHAF4	274.399	-0.208673	0.271027	-0.769936	0.441338	0.999981	-0.269648	-0.152525	0.542094	0.152525	TRUE	FALSE	pPS-LC_42h	paired_DE	776	685
SMAP1	867.981	-0.101411	0.19802	-0.512123	0.608565	0.999981	-0.178065	-0.0292762	0.892539	0.0292762	TRUE	FALSE	pPS-LC_42h	paired_DE	776	685
B3GAT2	38.8464	-0.138534	0.614855	-0.225312	0.821737	0.999981	-0.26047	-0.028107	0.112936	0.028107	TRUE	FALSE	pPS-LC_42h	paired_DE	776	685
LINC00472	47.4185	0.0316434	0.607403	0.0520961	0.958452	0.999981	0.87124	-0.678271	0.118412	0.678271	FALSE	FALSE	pPS-LC_42h	paired_DE	776	685
OGFRL1	110.215	-0.18432	0.388194	-0.474814	0.634919	0.999981	-0.117266	-0.23656	0.297057	0.117266	TRUE	FALSE	pPS-LC_42h	paired_DE	776	685
RIMS1	70.5058	0.236555	0.467964	0.505498	0.613209	0.999981	0.195192	0.265459	0.169747	0.195192	TRUE	FALSE	pPS-LC_42h	paired_DE	776	685
KHDC1-AS1	57.1239	0.218706	0.516839	0.423161	0.672178	0.999981	0.144552	0.272744	0.160849	0.144552	TRUE	FALSE	pPS-LC_42h	paired_DE	776	685
OOEP	808.164	-0.179084	0.211101	-0.848334	0.396252	0.999981	-0.404426	0.0308015	0.874743	0.0308015	FALSE	FALSE	pPS-LC_42h	paired_DE	776	685
MTO1	43.819	-0.0322821	0.580239	-0.0556358	0.955632	0.999981	0.144692	-0.188673	0.117728	0.144692	FALSE	FALSE	pPS-LC_42h	paired_DE	776	685
EEF1A1	59072.7	-0.0754604	0.151422	-0.498344	0.618241	0.999981	-0.119865	-0.031138	1	0.031138	TRUE	FALSE	pPS-LC_42h	paired_DE	776	685
SLC17A5	57.4663	-0.53298	0.529458	-1.00665	0.314102	0.999981	-0.987188	-0.12607	0.156057	0.12607	TRUE	FALSE	pPS-LC_42h	paired_DE	776	685
COX7A2	1666.18	-0.192985	0.180984	-1.06631	0.286285	0.999981	-0.328452	-0.0624004	0.969884	0.0624004	TRUE	FALSE	pPS-LC_42h	paired_DE	776	685
TMEM30A	349.239	0.28443	0.260387	1.09234	0.274685	0.999981	0.539684	0.0488006	0.629706	0.0488006	TRUE	FALSE	pPS-LC_42h	paired_DE	776	685
SENP6	729.528	0.00391686	0.203926	0.0192073	0.984676	0.999981	0.0307619	-0.0210505	0.865161	0.0210505	FALSE	FALSE	pPS-LC_42h	paired_DE	776	685
MYO6	507.439	0.0128351	0.223695	0.0573774	0.954245	0.999981	0.0114983	0.0139899	0.76386	0.0114983	TRUE	FALSE	pPS-LC_42h	paired_DE	776	685
ENSG00000271945	43.7423	-0.617691	0.597151	-1.0344	0.300951	0.999981	-0.950648	-0.327176	0.118412	0.327176	TRUE	TRUE	pPS-LC_42h	paired_DE	776	685
IRAK1BP1	49.1455	-0.190498	0.551206	-0.345603	0.729641	0.999981	-0.0360284	-0.318647	0.135524	0.0360284	TRUE	FALSE	pPS-LC_42h	paired_DE	776	685
PHIP	501.394	0.212605	0.22968	0.925658	0.354624	0.999981	0.383447	0.0533502	0.721424	0.0533502	TRUE	FALSE	pPS-LC_42h	paired_DE	776	685
HMGN3	1894.78	-0.118884	0.176144	-0.674925	0.499723	0.999981	-0.22446	-0.0172587	0.97399	0.0172587	TRUE	FALSE	pPS-LC_42h	paired_DE	776	685
LCA5	78.3269	0.322369	0.46188	0.697951	0.485208	0.999981	0.688593	0.0098417	0.212868	0.0098417	TRUE	FALSE	pPS-LC_42h	paired_DE	776	685
ENSG00000287811	37.3788	-0.0370919	0.632158	-0.0586751	0.953211	0.999981	0.193726	-0.224767	0.113621	0.193726	FALSE	FALSE	pPS-LC_42h	paired_DE	776	685
SH3BGRL2	107.49	0.563641	0.400679	1.40672	0.159512	0.999981	0.879549	0.278104	0.268994	0.278104	TRUE	TRUE	pPS-LC_42h	paired_DE	776	685
ELOVL4	69.0293	0.0224222	0.473055	0.0473986	0.962196	0.999981	0.168649	-0.105154	0.183436	0.105154	FALSE	FALSE	pPS-LC_42h	paired_DE	776	685
TTK	304.096	-0.0447916	0.26134	-0.171392	0.863915	0.999981	-0.0589478	-0.0319694	0.568789	0.0319694	TRUE	FALSE	pPS-LC_42h	paired_DE	776	685
BCKDHB	289.925	0.0404249	0.264853	0.152631	0.878689	0.999981	0.0561298	0.0259592	0.524298	0.0259592	TRUE	FALSE	pPS-LC_42h	paired_DE	776	685
IBTK	219.028	0.239914	0.29217	0.821144	0.411564	0.999981	0.270837	0.20975	0.459959	0.20975	TRUE	FALSE	pPS-LC_42h	paired_DE	776	685
TPBG	133.072	-0.0408292	0.35587	-0.114731	0.908658	0.999981	-0.092606	0.00506632	0.33128	0.00506632	FALSE	FALSE	pPS-LC_42h	paired_DE	776	685
UBE3D	149.115	0.00798445	0.339032	0.0235507	0.981211	0.999981	0.0703051	-0.0486694	0.316906	0.0486694	FALSE	FALSE	pPS-LC_42h	paired_DE	776	685
DOP1A	58.2862	0.539082	0.524083	1.02862	0.303659	0.999981	0.959192	0.156114	0.15332	0.156114	TRUE	FALSE	pPS-LC_42h	paired_DE	776	685
PGM3	317.923	0.0951396	0.266435	0.357083	0.721029	0.999981	0.3353	-0.125146	0.568789	0.125146	FALSE	FALSE	pPS-LC_42h	paired_DE	776	685
RWDD2A	54.3985	0.275292	0.530468	0.518961	0.603788	0.999981	0.552274	0.0233241	0.148528	0.0233241	TRUE	FALSE	pPS-LC_42h	paired_DE	776	685
ME1	106.265	0.240554	0.391372	0.614642	0.538791	0.999981	0.104949	0.35797	0.258727	0.104949	TRUE	FALSE	pPS-LC_42h	paired_DE	776	685
CYB5R4	120.853	-0.0190135	0.370376	-0.0513356	0.959058	0.999981	0.070504	-0.0980363	0.301164	0.070504	FALSE	FALSE	pPS-LC_42h	paired_DE	776	685
CEP162	171.934	0.321535	0.327851	0.980734	0.326724	0.999981	0.52058	0.146819	0.413415	0.146819	TRUE	FALSE	pPS-LC_42h	paired_DE	776	685
SNX14	204.28	-0.0594756	0.30062	-0.197843	0.843168	0.999981	-0.0935039	-0.028751	0.45859	0.028751	TRUE	FALSE	pPS-LC_42h	paired_DE	776	685
SYNCRIP	1493.87	0.111426	0.178314	0.624885	0.532046	0.999981	0.139832	0.0838555	0.944559	0.0838555	TRUE	FALSE	pPS-LC_42h	paired_DE	776	685
SNHG5	842.694	-0.130321	0.197173	-0.66095	0.508644	0.999981	-0.110876	-0.148655	0.854209	0.110876	TRUE	FALSE	pPS-LC_42h	paired_DE	776	685
ZNF292	588.155	0.0800141	0.216081	0.370297	0.711161	0.999981	0.0135049	0.140459	0.788501	0.0135049	TRUE	FALSE	pPS-LC_42h	paired_DE	776	685
SMIM8	209.969	-0.0291887	0.297703	-0.0980464	0.921895	0.999981	0.050797	-0.101845	0.448323	0.050797	FALSE	FALSE	pPS-LC_42h	paired_DE	776	685
SLC35A1	64.4468	-0.0833661	0.496379	-0.167948	0.866624	0.999981	-0.4095	0.197668	0.184805	0.197668	FALSE	FALSE	pPS-LC_42h	paired_DE	776	685
RARS2	312.867	-0.151237	0.260027	-0.581619	0.560823	0.999981	-0.241211	-0.0687777	0.590007	0.0687777	TRUE	FALSE	pPS-LC_42h	paired_DE	776	685
ORC3	501.074	0.0853538	0.230187	0.370802	0.710785	0.999981	0.256125	-0.0701423	0.773443	0.0701423	FALSE	FALSE	pPS-LC_42h	paired_DE	776	685
AKIRIN2	371.969	-0.0973466	0.247613	-0.393139	0.694216	0.999981	-0.220969	0.0162875	0.634497	0.0162875	FALSE	FALSE	pPS-LC_42h	paired_DE	776	685
RNGTT	357.594	0.0560092	0.248728	0.225183	0.821837	0.999981	0.138428	-0.0192369	0.634497	0.0192369	FALSE	FALSE	pPS-LC_42h	paired_DE	776	685
PNRC1	493.649	-0.141613	0.266118	-0.532145	0.594625	0.999981	-0.633139	0.318422	0.703628	0.318422	FALSE	FALSE	pPS-LC_42h	paired_DE	776	685
SRSF12	130.818	0.330826	0.364655	0.90723	0.364285	0.999981	0.572182	0.109303	0.294319	0.109303	TRUE	FALSE	pPS-LC_42h	paired_DE	776	685
PM20D2	36.9372	-0.165496	0.636442	-0.260033	0.794838	0.999981	-0.495496	0.122635	0.1013	0.122635	FALSE	FALSE	pPS-LC_42h	paired_DE	776	685
UBE2J1	285.521	0.0407586	0.268935	0.151555	0.879538	0.999981	-0.0421465	0.112403	0.555099	0.0421465	FALSE	FALSE	pPS-LC_42h	paired_DE	776	685
ANKRD6	91.0142	0.0990323	0.418811	0.236461	0.813075	0.999981	0.0136738	0.169853	0.225873	0.0136738	TRUE	FALSE	pPS-LC_42h	paired_DE	776	685
LYRM2	251.857	-0.14954	0.280669	-0.532798	0.594174	0.999981	-0.0656046	-0.221421	0.524298	0.0656046	TRUE	FALSE	pPS-LC_42h	paired_DE	776	685
MDN1	468.351	0.143381	0.235721	0.608263	0.543013	0.999981	0.336562	-0.0329704	0.690623	0.0329704	FALSE	FALSE	pPS-LC_42h	paired_DE	776	685
CASP8AP2	217.556	0.0982823	0.294382	0.33386	0.738485	0.999981	0.176911	0.0275326	0.459959	0.0275326	TRUE	FALSE	pPS-LC_42h	paired_DE	776	685
MAP3K7	318.447	-0.0927429	0.258001	-0.359467	0.719246	0.999981	-0.169403	-0.0226667	0.588638	0.0226667	TRUE	FALSE	pPS-LC_42h	paired_DE	776	685
EPHA7	38.3726	-0.419374	0.635227	-0.660195	0.509129	0.999981	-0.0214604	-0.715856	0.112252	0.0214604	TRUE	FALSE	pPS-LC_42h	paired_DE	776	685
MANEA	92.8918	0.076162	0.415414	0.18334	0.854531	0.999981	-0.0347665	0.169853	0.230664	0.0347665	FALSE	FALSE	pPS-LC_42h	paired_DE	776	685
FUT9	137.82	-0.0415839	0.359446	-0.115689	0.907899	0.999981	-0.287358	0.169189	0.28063	0.169189	FALSE	FALSE	pPS-LC_42h	paired_DE	776	685
UFL1-AS1	38.5393	-0.381263	0.620898	-0.614051	0.539182	0.999981	-0.562672	-0.211224	0.106092	0.211224	TRUE	FALSE	pPS-LC_42h	paired_DE	776	685
UFL1	372.22	-0.165295	0.245034	-0.674581	0.499942	0.999981	-0.165481	-0.16429	0.651608	0.16429	TRUE	FALSE	pPS-LC_42h	paired_DE	776	685
GPR63	45.1199	-0.577497	0.577043	-1.00079	0.31693	0.999981	-0.399819	-0.705883	0.128679	0.399819	TRUE	TRUE	pPS-LC_42h	paired_DE	776	685
NDUFAF4	393.695	-0.0797248	0.243197	-0.327819	0.743048	0.999981	0.045021	-0.195332	0.627652	0.045021	FALSE	FALSE	pPS-LC_42h	paired_DE	776	685
MMS22L	257.278	0.39723	0.29618	1.34118	0.179863	0.999981	0.765593	0.0515455	0.462697	0.0515455	TRUE	FALSE	pPS-LC_42h	paired_DE	776	685
ENSG00000271860	938.857	-0.152184	0.201975	-0.753481	0.451161	0.999981	-0.337304	0.0186712	0.813826	0.0186712	FALSE	FALSE	pPS-LC_42h	paired_DE	776	685
FBXL4	108.042	0.274461	0.387871	0.707608	0.479189	0.999981	0.352943	0.200595	0.262834	0.200595	TRUE	FALSE	pPS-LC_42h	paired_DE	776	685
FAXC	40.0075	0.446099	0.620783	0.718607	0.472383	0.999981	0.953161	-0.0242348	0.101985	0.0242348	FALSE	FALSE	pPS-LC_42h	paired_DE	776	685
COQ3	110.934	0.142385	0.382957	0.371805	0.710038	0.999981	0.234053	0.0562275	0.258042	0.0562275	TRUE	FALSE	pPS-LC_42h	paired_DE	776	685
PNISR	1043.98	-0.149985	0.198016	-0.757437	0.448788	0.999981	-0.333008	0.0207196	0.933607	0.0207196	FALSE	FALSE	pPS-LC_42h	paired_DE	776	685
USP45	237.231	-0.0478047	0.285265	-0.16758	0.866914	0.999981	-0.112344	0.00980189	0.504449	0.00980189	FALSE	FALSE	pPS-LC_42h	paired_DE	776	685
TSTD3	181.247	-0.0110459	0.321377	-0.0343706	0.972582	0.999981	0.201663	-0.199017	0.409993	0.199017	FALSE	FALSE	pPS-LC_42h	paired_DE	776	685
CCNC	596.601	-0.0469596	0.213598	-0.21985	0.825988	0.999981	-0.0448798	-0.0487511	0.783025	0.0448798	TRUE	FALSE	pPS-LC_42h	paired_DE	776	685
ASCC3	524.486	0.0486578	0.225475	0.215801	0.829142	0.999981	0.184329	-0.0765738	0.720055	0.0765738	FALSE	FALSE	pPS-LC_42h	paired_DE	776	685
GRIK2	42.7001	0.463691	0.612532	0.757006	0.449046	0.999981	0.952403	0.0522008	0.101985	0.0522008	TRUE	FALSE	pPS-LC_42h	paired_DE	776	685
HACE1	118.682	-0.0145344	0.375065	-0.0387518	0.969088	0.999981	0.118629	-0.130176	0.299795	0.118629	FALSE	FALSE	pPS-LC_42h	paired_DE	776	685
LIN28B	1040.5	0.00577601	0.189628	0.0304597	0.9757	0.999981	-0.0172061	0.0272668	0.939767	0.0172061	FALSE	FALSE	pPS-LC_42h	paired_DE	776	685
PREP	298.114	0.0315118	0.263498	0.11959	0.904808	0.999981	-0.0419893	0.0976494	0.570842	0.0419893	FALSE	FALSE	pPS-LC_42h	paired_DE	776	685
ATG5	385.994	0.138813	0.244631	0.567438	0.570417	0.999981	0.261191	0.0259712	0.667351	0.0259712	TRUE	FALSE	pPS-LC_42h	paired_DE	776	685
RTN4IP1	54.0016	-0.120374	0.532899	-0.225886	0.82129	0.999981	0.172647	-0.37524	0.145106	0.172647	FALSE	FALSE	pPS-LC_42h	paired_DE	776	685
QRSL1	173.015	0.156091	0.346108	0.45099	0.651997	0.999981	0.619426	-0.273038	0.378508	0.273038	FALSE	FALSE	pPS-LC_42h	paired_DE	776	685
CD24	2402.28	0.0980793	0.1778	0.551626	0.581204	0.999981	0.27519	-0.0737132	0.986995	0.0737132	FALSE	FALSE	pPS-LC_42h	paired_DE	776	685
MTRES1	135.186	-0.0461495	0.356163	-0.129574	0.896903	0.999981	-0.193993	0.0839918	0.314168	0.0839918	FALSE	FALSE	pPS-LC_42h	paired_DE	776	685
BEND3	37.1972	-0.135016	0.651984	-0.207085	0.835944	0.999981	-0.65717	0.279987	0.117043	0.279987	FALSE	FALSE	pPS-LC_42h	paired_DE	776	685
PDSS2	182.472	0.0319836	0.314198	0.101794	0.91892	0.999981	-0.0424039	0.0977084	0.390144	0.0424039	FALSE	FALSE	pPS-LC_42h	paired_DE	776	685
SEC63	656.2	0.141576	0.209588	0.675499	0.499359	0.999981	0.198103	0.0885402	0.831622	0.0885402	TRUE	FALSE	pPS-LC_42h	paired_DE	776	685
OSTM1	126.002	0.0732352	0.366272	0.199948	0.841521	0.999981	0.223854	-0.0599829	0.311431	0.0599829	FALSE	FALSE	pPS-LC_42h	paired_DE	776	685
SNX3	965.961	-0.0509746	0.192179	-0.265245	0.79082	0.999981	-0.0874961	-0.0160759	0.889117	0.0160759	TRUE	FALSE	pPS-LC_42h	paired_DE	776	685
AFG1L	77.0016	0.553881	0.469324	1.18017	0.237934	0.999981	1.0325	0.123621	0.197125	0.123621	TRUE	FALSE	pPS-LC_42h	paired_DE	776	685
FOXO3	76.6467	0.460566	0.464534	0.991458	0.321462	0.999981	0.87845	0.0731937	0.176591	0.0731937	TRUE	FALSE	pPS-LC_42h	paired_DE	776	685
ARMC2	41.8883	0.124325	0.590034	0.210708	0.833115	0.999981	0.178531	0.0706179	0.113621	0.0706179	TRUE	FALSE	pPS-LC_42h	paired_DE	776	685
SESN1	136.429	0.315075	0.351356	0.896738	0.369859	0.999981	0.241923	0.37707	0.286105	0.241923	TRUE	FALSE	pPS-LC_42h	paired_DE	776	685
CEP57L1	148.815	-0.00057039	0.340206	-0.0016766	0.998662	0.999981	-0.0220717	0.0180983	0.353183	0.0180983	FALSE	FALSE	pPS-LC_42h	paired_DE	776	685
CD164	581.522	-0.0285446	0.216593	-0.131789	0.895151	0.999981	-0.100983	0.0385982	0.806297	0.0385982	FALSE	FALSE	pPS-LC_42h	paired_DE	776	685
ZBTB24	109.746	-0.0218723	0.387259	-0.0564798	0.95496	0.999981	0.0292016	-0.0644658	0.300479	0.0292016	FALSE	FALSE	pPS-LC_42h	paired_DE	776	685
FIG4	96.7023	0.366048	0.40523	0.903308	0.366362	0.999981	0.390043	0.337225	0.235455	0.337225	TRUE	TRUE	pPS-LC_42h	paired_DE	776	685
WASF1	172.502	0.064912	0.320028	0.202832	0.839266	0.999981	0.0405512	0.0859735	0.404517	0.0405512	TRUE	FALSE	pPS-LC_42h	paired_DE	776	685
CDC40	416.61	-0.240003	0.242113	-0.991283	0.321547	0.999981	-0.41106	-0.0839129	0.682409	0.0839129	TRUE	FALSE	pPS-LC_42h	paired_DE	776	685
CDK19	276.501	0.104276	0.270003	0.386203	0.699346	0.999981	0.164782	0.0493509	0.490075	0.0493509	TRUE	FALSE	pPS-LC_42h	paired_DE	776	685
AMD1	948.83	-0.170024	0.195635	-0.869084	0.384801	0.999981	-0.225706	-0.120136	0.8987	0.120136	TRUE	FALSE	pPS-LC_42h	paired_DE	776	685
GTF3C6	787.821	0.0555764	0.19998	0.27791	0.781082	0.999981	0.0379362	0.0722052	0.844627	0.0379362	TRUE	FALSE	pPS-LC_42h	paired_DE	776	685
RPF2	673.074	-0.158837	0.208741	-0.76093	0.446699	0.999981	-0.168763	-0.149487	0.826146	0.149487	TRUE	FALSE	pPS-LC_42h	paired_DE	776	685
MFSD4B	80.9428	0.0987262	0.439554	0.224605	0.822286	0.999981	0.203305	0.00454904	0.211499	0.00454904	TRUE	FALSE	pPS-LC_42h	paired_DE	776	685
REV3L	188.507	0.204657	0.322037	0.635506	0.525098	0.999981	0.514047	-0.0742396	0.403149	0.0742396	FALSE	FALSE	pPS-LC_42h	paired_DE	776	685
TRAF3IP2-AS1	161.1	0.0978322	0.329661	0.296766	0.766645	0.999981	0.185042	0.018766	0.348392	0.018766	TRUE	FALSE	pPS-LC_42h	paired_DE	776	685
TRAF3IP2	97.6847	-0.099224	0.405664	-0.244597	0.806769	0.999981	-0.0951799	-0.100816	0.255989	0.0951799	TRUE	FALSE	pPS-LC_42h	paired_DE	776	685
FYN	411.066	0.0930137	0.236889	0.392646	0.694581	0.999981	0.0826873	0.102026	0.686516	0.0826873	TRUE	FALSE	pPS-LC_42h	paired_DE	776	685
TUBE1	78.9793	0.225324	0.449645	0.501116	0.616289	0.999981	0.472669	0.00336062	0.197125	0.00336062	TRUE	FALSE	pPS-LC_42h	paired_DE	776	685
FAM229B	74.8082	0.153918	0.46417	0.331598	0.740193	0.999981	0.504435	-0.173707	0.167009	0.173707	FALSE	FALSE	pPS-LC_42h	paired_DE	776	685
MARCKS	1408.47	-0.193336	0.191941	-1.00727	0.313805	0.999981	-0.404002	0.00835182	0.950034	0.00835182	FALSE	FALSE	pPS-LC_42h	paired_DE	776	685
HDAC2	2672.95	0.00644117	0.167366	0.0384856	0.9693	0.999981	-0.0387022	0.050044	0.995209	0.0387022	FALSE	FALSE	pPS-LC_42h	paired_DE	776	685
HDAC2-AS2	311.514	-0.0148137	0.260629	-0.0568383	0.954674	0.999981	0.0369929	-0.0596267	0.590007	0.0369929	FALSE	FALSE	pPS-LC_42h	paired_DE	776	685
HS3ST5	148.687	0.229389	0.359134	0.638729	0.522999	0.999981	0.627699	-0.114167	0.273101	0.114167	FALSE	FALSE	pPS-LC_42h	paired_DE	776	685
NT5DC1	482.191	0.090013	0.229423	0.392346	0.694803	0.999981	-0.0252571	0.195717	0.715264	0.0252571	FALSE	FALSE	pPS-LC_42h	paired_DE	776	685
TSPYL4	72.31	0.00578666	0.461905	0.0125278	0.990005	0.999981	0.10322	-0.0797615	0.194387	0.0797615	FALSE	FALSE	pPS-LC_42h	paired_DE	776	685
DSE	207.47	-0.273883	0.303932	-0.901135	0.367517	0.999981	-0.412884	-0.153367	0.455168	0.153367	TRUE	FALSE	pPS-LC_42h	paired_DE	776	685
TSPYL1	229.746	0.143912	0.292329	0.492294	0.622511	0.999981	0.332399	-0.0316403	0.444901	0.0316403	FALSE	FALSE	pPS-LC_42h	paired_DE	776	685
RWDD1	999.673	0.0429212	0.190819	0.224931	0.822033	0.999981	0.0780825	0.0092702	0.897331	0.0092702	TRUE	FALSE	pPS-LC_42h	paired_DE	776	685
ZUP1	128.869	0.00359874	0.360031	0.00999564	0.992025	0.999981	-0.059974	0.060328	0.314168	0.059974	FALSE	FALSE	pPS-LC_42h	paired_DE	776	685
KPNA5	129.979	-0.140831	0.365882	-0.384908	0.700306	0.999981	-0.249479	-0.0523996	0.352498	0.0523996	TRUE	FALSE	pPS-LC_42h	paired_DE	776	685
DCBLD1	140.784	0.227845	0.34931	0.652273	0.514225	0.999981	0.372543	0.0947074	0.327858	0.0947074	TRUE	FALSE	pPS-LC_42h	paired_DE	776	685
GOPC	389.343	-0.0780298	0.243364	-0.32063	0.748491	0.999981	0.0283248	-0.175008	0.641342	0.0283248	FALSE	FALSE	pPS-LC_42h	paired_DE	776	685
NUS1	366.332	0.0444493	0.248531	0.178848	0.858057	0.999981	0.164624	-0.0652656	0.640657	0.0652656	FALSE	FALSE	pPS-LC_42h	paired_DE	776	685
SLC35F1	310.577	0.0526169	0.264985	0.198565	0.842603	0.999981	0.236607	-0.113918	0.5859	0.113918	FALSE	FALSE	pPS-LC_42h	paired_DE	776	685
CEP85L	173.771	-0.124636	0.321623	-0.387521	0.69837	0.999981	-0.114544	-0.131807	0.367556	0.114544	TRUE	FALSE	pPS-LC_42h	paired_DE	776	685
MCM9	152.141	0.379853	0.373494	1.01703	0.30914	0.999981	0.952201	-0.134183	0.347707	0.134183	FALSE	FALSE	pPS-LC_42h	paired_DE	776	685
ASF1A	350.789	0.169846	0.251571	0.675144	0.499584	0.999981	0.292578	0.0556843	0.584531	0.0556843	TRUE	FALSE	pPS-LC_42h	paired_DE	776	685
ENSG00000253194	68.2158	0.504285	0.495849	1.01701	0.309147	0.999981	1.01779	0.0441632	0.172485	0.0441632	TRUE	FALSE	pPS-LC_42h	paired_DE	776	685
FAM184A	757.481	0.313717	0.227362	1.37982	0.167643	0.999981	0.658606	-0.0125339	0.800821	0.0125339	FALSE	FALSE	pPS-LC_42h	paired_DE	776	685
MAN1A1	50.129	0.107775	0.547708	0.196775	0.844004	0.999981	0.279116	-0.0422983	0.140999	0.0422983	FALSE	FALSE	pPS-LC_42h	paired_DE	776	685
TBC1D32	129.605	0.232746	0.36007	0.646392	0.518026	0.999981	0.302716	0.168508	0.296372	0.168508	TRUE	FALSE	pPS-LC_42h	paired_DE	776	685
GJA1	1061.81	-0.000231948	0.189917	-0.00122131	0.999026	0.999981	-0.057066	0.0528936	0.902806	0.0528936	FALSE	FALSE	pPS-LC_42h	paired_DE	776	685
HSF2	130.652	-0.368837	0.371452	-0.992958	0.32073	0.999981	-0.659064	-0.119699	0.332649	0.119699	TRUE	FALSE	pPS-LC_42h	paired_DE	776	685
SERINC1	257.852	0.196039	0.276372	0.709331	0.478119	0.999981	0.2139	0.178836	0.533196	0.178836	TRUE	FALSE	pPS-LC_42h	paired_DE	776	685
FABP7	67.0235	0.0275442	0.491578	0.0560322	0.955316	0.999981	-0.394053	0.396932	0.172485	0.394053	FALSE	FALSE	pPS-LC_42h	paired_DE	776	685
TRDN	52.4667	-0.68432	0.612751	-1.1168	0.26408	0.999981	-1.8094	0.13375	0.143053	0.13375	FALSE	FALSE	pPS-LC_42h	paired_DE	776	685
NKAIN2	58.2754	-0.273215	0.508492	-0.537304	0.591057	0.999981	-0.291343	-0.24832	0.118412	0.24832	TRUE	FALSE	pPS-LC_42h	paired_DE	776	685
RNF217	158.061	0.262222	0.344512	0.76114	0.446574	0.999981	0.584733	-0.0232972	0.347023	0.0232972	FALSE	FALSE	pPS-LC_42h	paired_DE	776	685
TPD52L1	160.928	-0.0393946	0.330517	-0.119191	0.905124	0.999981	0.0723042	-0.139189	0.36961	0.0723042	FALSE	FALSE	pPS-LC_42h	paired_DE	776	685
HDDC2	711.915	-0.150411	0.207168	-0.726032	0.467819	0.999981	-0.241115	-0.0648946	0.831622	0.0648946	TRUE	FALSE	pPS-LC_42h	paired_DE	776	685
HEY2-AS1	152.584	-0.668139	0.398225	-1.67779	0.0933875	0.999981	-1.45465	0.00462299	0.316222	0.00462299	FALSE	FALSE	pPS-LC_42h	paired_DE	776	685
HEY2	134.041	-0.550367	0.399582	-1.37736	0.168402	0.999981	-1.21757	0.0162694	0.305955	0.0162694	FALSE	FALSE	pPS-LC_42h	paired_DE	776	685
NCOA7	76.3291	-0.269477	0.465182	-0.579294	0.562391	0.999981	-0.564675	-0.028832	0.216975	0.028832	TRUE	FALSE	pPS-LC_42h	paired_DE	776	685
HINT3	88.688	0.27893	0.420975	0.66258	0.507599	0.999981	0.353989	0.204855	0.223135	0.204855	TRUE	FALSE	pPS-LC_42h	paired_DE	776	685
TRMT11	458.113	0.0746172	0.238924	0.312305	0.754809	0.999981	-0.144755	0.274473	0.722108	0.144755	FALSE	FALSE	pPS-LC_42h	paired_DE	776	685
CENPW	504.083	-0.256485	0.226759	-1.13109	0.258018	0.999981	-0.360793	-0.16045	0.754278	0.16045	TRUE	FALSE	pPS-LC_42h	paired_DE	776	685
RNF146	280.785	0.0233582	0.27133	0.0860879	0.931397	0.999981	-0.109704	0.142506	0.554415	0.109704	FALSE	FALSE	pPS-LC_42h	paired_DE	776	685
ECHDC1	524.219	-0.162543	0.226844	-0.71654	0.473658	0.999981	-0.311787	-0.0266628	0.781656	0.0266628	TRUE	FALSE	pPS-LC_42h	paired_DE	776	685
PTPRK	385.847	0.242211	0.266123	0.910146	0.362745	0.999981	0.621748	-0.108968	0.596851	0.108968	FALSE	FALSE	pPS-LC_42h	paired_DE	776	685
LAMA2	60.8423	0.0141107	0.507242	0.0278184	0.977807	0.999981	0.312015	-0.242001	0.151266	0.242001	FALSE	FALSE	pPS-LC_42h	paired_DE	776	685
ARHGAP18	100.206	0.189098	0.415714	0.454875	0.649199	0.999981	0.586067	-0.162135	0.21629	0.162135	FALSE	FALSE	pPS-LC_42h	paired_DE	776	685
L3MBTL3	217.53	0.018521	0.295287	0.062722	0.949988	0.999981	-0.0567014	0.0835737	0.472279	0.0567014	FALSE	FALSE	pPS-LC_42h	paired_DE	776	685
SAMD3	183.149	-0.176196	0.354989	-0.496343	0.619652	0.999981	-0.777739	0.362165	0.326489	0.362165	FALSE	FALSE	pPS-LC_42h	paired_DE	776	685
TMEM200A	62.5109	0.602843	0.500696	1.20401	0.228586	0.999981	0.92672	0.292236	0.146475	0.292236	TRUE	TRUE	pPS-LC_42h	paired_DE	776	685
EPB41L2	833.773	-0.149559	0.206824	-0.72312	0.469606	0.999981	-0.342599	0.0310233	0.874059	0.0310233	FALSE	FALSE	pPS-LC_42h	paired_DE	776	685
AKAP7	124.788	-0.341359	0.377708	-0.903764	0.366121	0.999981	-0.66417	-0.0599829	0.296372	0.0599829	TRUE	FALSE	pPS-LC_42h	paired_DE	776	685
ENSG00000290067	38.3057	-1.02424	0.730853	-1.40143	0.161086	0.999981	-2.56082	0.157284	0.102669	0.157284	FALSE	FALSE	pPS-LC_42h	paired_DE	776	685
MED23	117.355	-0.0334404	0.378999	-0.0882334	0.929691	0.999981	-0.211118	0.11997	0.310062	0.11997	FALSE	FALSE	pPS-LC_42h	paired_DE	776	685
ENPP1	260.688	-0.27719	0.312164	-0.887963	0.374561	0.999981	-0.799193	0.193092	0.501711	0.193092	FALSE	FALSE	pPS-LC_42h	paired_DE	776	685
LINC01013	366.214	-0.673211	0.712337	-0.945074	0.344621	0.999981	-1.44669	0.0892857	0.514031	0.0892857	FALSE	FALSE	pPS-LC_42h	paired_DE	776	685
CCN2	205.888	-0.0237903	0.301516	-0.0789021	0.93711	0.999981	0.10458	-0.140515	0.251198	0.10458	FALSE	FALSE	pPS-LC_42h	paired_DE	776	685
MOXD1	38.7003	0.222857	0.61659	0.361435	0.717774	0.999981	0.366495	0.0908839	0.112936	0.0908839	TRUE	FALSE	pPS-LC_42h	paired_DE	776	685
STX7	265.807	0.246422	0.272358	0.90477	0.365587	0.999981	0.270432	0.222404	0.514716	0.222404	TRUE	FALSE	pPS-LC_42h	paired_DE	776	685
SLC18B1	96.3082	-0.112532	0.417124	-0.269781	0.787328	0.999981	0.193569	-0.383026	0.240931	0.193569	FALSE	FALSE	pPS-LC_42h	paired_DE	776	685
RPS12	19094.2	-0.178153	0.154428	-1.15363	0.248651	0.999981	-0.252608	-0.103981	1	0.103981	TRUE	FALSE	pPS-LC_42h	paired_DE	776	685
TBPL1	225.037	-0.0437178	0.289879	-0.150814	0.880123	0.999981	0.018721	-0.100313	0.449692	0.018721	FALSE	FALSE	pPS-LC_42h	paired_DE	776	685
SGK1	654.094	0.199168	0.217198	0.916986	0.35915	0.999981	0.39333	0.0151895	0.510609	0.0151895	TRUE	FALSE	pPS-LC_42h	paired_DE	776	685
HBS1L	519.756	0.00535458	0.221315	0.0241944	0.980698	0.999981	0.0106956	0.000325845	0.756331	0.000325845	TRUE	FALSE	pPS-LC_42h	paired_DE	776	685
AHI1	205.057	0.0352057	0.308121	0.114259	0.909032	0.999981	0.250651	-0.153672	0.438741	0.153672	FALSE	FALSE	pPS-LC_42h	paired_DE	776	685
MTFR2	62.3272	-0.0573195	0.495974	-0.11557	0.907994	0.999981	-0.158801	0.0297146	0.17796	0.0297146	FALSE	FALSE	pPS-LC_42h	paired_DE	776	685
BCLAF1	700.275	0.144296	0.217275	0.664118	0.506615	0.999981	0.372483	-0.0691014	0.847365	0.0691014	FALSE	FALSE	pPS-LC_42h	paired_DE	776	685
MAP7	497.529	0.0819743	0.229843	0.356654	0.721351	0.999981	0.23846	-0.0605699	0.750171	0.0605699	FALSE	FALSE	pPS-LC_42h	paired_DE	776	685
MAP3K5	67.8756	0.660659	0.532279	1.24119	0.214536	0.999981	1.51266	-0.0685488	0.161533	0.0685488	FALSE	FALSE	pPS-LC_42h	paired_DE	776	685
PEX7	76.2571	-0.131365	0.453693	-0.289546	0.772164	0.999981	-0.275975	-0.00410282	0.205339	0.00410282	TRUE	FALSE	pPS-LC_42h	paired_DE	776	685
IFNGR1	158.744	0.0815902	0.33273	0.245214	0.80629	0.999981	-0.0269042	0.175948	0.374401	0.0269042	FALSE	FALSE	pPS-LC_42h	paired_DE	776	685
PERP	784.448	-0.271341	0.231263	-1.1733	0.240675	0.999981	-0.656486	0.0920084	0.827515	0.0920084	FALSE	FALSE	pPS-LC_42h	paired_DE	776	685
ARFGEF3	75.1643	-0.349359	0.489071	-0.714332	0.475022	0.999981	-1.0066	0.209405	0.200548	0.209405	FALSE	FALSE	pPS-LC_42h	paired_DE	776	685
HEBP2	1290.63	-0.546661	0.223968	-2.4408	0.014655	0.999981	-0.98099	-0.130867	0.930869	0.130867	TRUE	FALSE	pPS-LC_42h	paired_DE	776	685
NHSL1	286.444	0.278758	0.300392	0.927981	0.353418	0.999981	0.762987	-0.163498	0.497604	0.163498	FALSE	FALSE	pPS-LC_42h	paired_DE	776	685
NHSL1-AS1	32.3003	-0.0703656	0.678082	-0.103772	0.917351	0.999981	-0.325163	0.139698	0.101985	0.139698	FALSE	FALSE	pPS-LC_42h	paired_DE	776	685
CCDC28A	145.028	-0.17884	0.350678	-0.509982	0.610064	0.999981	-0.396106	0.0108562	0.365503	0.0108562	FALSE	FALSE	pPS-LC_42h	paired_DE	776	685
REPS1	265.522	0.0770279	0.273251	0.281895	0.778024	0.999981	0.130014	0.0283594	0.506502	0.0283594	TRUE	FALSE	pPS-LC_42h	paired_DE	776	685
ABRACL	3000.81	0.0704277	0.167573	0.42028	0.674281	0.999981	0.164477	-0.0213927	0.985626	0.0213927	FALSE	FALSE	pPS-LC_42h	paired_DE	776	685
HECA	65.3178	0.151656	0.494388	0.306755	0.75903	0.999981	0.491507	-0.144157	0.181383	0.144157	FALSE	FALSE	pPS-LC_42h	paired_DE	776	685
CITED2	495.158	-0.0438488	0.233191	-0.188038	0.850847	0.999981	-0.252131	0.154126	0.644079	0.154126	FALSE	FALSE	pPS-LC_42h	paired_DE	776	685
VTA1	425.856	0.00337657	0.234879	0.0143758	0.98853	0.999981	-0.0424534	0.0454555	0.688569	0.0424534	FALSE	FALSE	pPS-LC_42h	paired_DE	776	685
ADGRG6	54.8002	-0.115371	0.54356	-0.212251	0.831911	0.999981	-0.424052	0.117537	0.138261	0.117537	FALSE	FALSE	pPS-LC_42h	paired_DE	776	685
HIVEP2	109.478	0.0700015	0.394699	0.177354	0.85923	0.999981	0.29613	-0.117822	0.253936	0.117822	FALSE	FALSE	pPS-LC_42h	paired_DE	776	685
AIG1	401.907	0.123587	0.252589	0.489283	0.624642	0.999981	0.399852	-0.127084	0.664613	0.127084	FALSE	FALSE	pPS-LC_42h	paired_DE	776	685
ADAT2	43.7151	0.193563	0.585805	0.330422	0.741081	0.999981	-0.129851	0.477973	0.117043	0.129851	FALSE	FALSE	pPS-LC_42h	paired_DE	776	685
PEX3	135.208	-0.219833	0.358291	-0.613561	0.539505	0.999981	-0.416444	-0.041683	0.32512	0.041683	TRUE	FALSE	pPS-LC_42h	paired_DE	776	685
FUCA2	501.285	-0.0880725	0.224499	-0.392307	0.694832	0.999981	-0.0928158	-0.0834703	0.7577	0.0834703	TRUE	FALSE	pPS-LC_42h	paired_DE	776	685
PHACTR2	296.425	-0.1336	0.26552	-0.503162	0.614851	0.999981	-0.0626189	-0.194154	0.563313	0.0626189	TRUE	FALSE	pPS-LC_42h	paired_DE	776	685
LTV1	343.183	0.0361415	0.25534	0.141542	0.887442	0.999981	0.173491	-0.0857807	0.612594	0.0857807	FALSE	FALSE	pPS-LC_42h	paired_DE	776	685
SF3B5	596.747	-0.126417	0.219514	-0.575896	0.564686	0.999981	-0.288708	0.0252615	0.791239	0.0252615	FALSE	FALSE	pPS-LC_42h	paired_DE	776	685
UTRN	543.586	0.119622	0.222394	0.537884	0.590657	0.999981	0.215321	0.0337144	0.741273	0.0337144	TRUE	FALSE	pPS-LC_42h	paired_DE	776	685
EPM2A	69.1548	0.553033	0.485145	1.13993	0.254314	0.999981	0.971049	0.163702	0.162218	0.163702	TRUE	FALSE	pPS-LC_42h	paired_DE	776	685
FBXO30	80.759	0.207133	0.440607	0.470109	0.638277	0.999981	0.325363	0.0992665	0.217659	0.0992665	TRUE	FALSE	pPS-LC_42h	paired_DE	776	685
EPM2A-DT	41.5137	0.145744	0.611294	0.238419	0.811556	0.999981	0.672695	-0.333284	0.112252	0.333284	FALSE	FALSE	pPS-LC_42h	paired_DE	776	685
SHPRH	435.94	0.069205	0.234739	0.294817	0.768134	0.999981	0.154897	-0.00904106	0.71321	0.00904106	FALSE	FALSE	pPS-LC_42h	paired_DE	776	685
RAB32	122.138	0.317495	0.374297	0.848243	0.396303	0.999981	0.565363	0.0870534	0.281314	0.0870534	TRUE	FALSE	pPS-LC_42h	paired_DE	776	685
STXBP5	103.956	0.127651	0.40165	0.317818	0.750623	0.999981	0.368708	-0.0813419	0.246407	0.0813419	FALSE	FALSE	pPS-LC_42h	paired_DE	776	685
SASH1	95.9073	0.0588232	0.412415	0.142631	0.886581	0.999981	0.283892	-0.144547	0.227926	0.144547	FALSE	FALSE	pPS-LC_42h	paired_DE	776	685
UST	358.608	0.0457843	0.26822	0.170697	0.864462	0.999981	0.400375	-0.285188	0.52293	0.285188	FALSE	FALSE	pPS-LC_42h	paired_DE	776	685
TAB2	138.292	0.179557	0.358852	0.500365	0.616818	0.999981	0.438718	-0.0506708	0.323066	0.0506708	FALSE	FALSE	pPS-LC_42h	paired_DE	776	685
PPIL4	481.115	-0.0696168	0.226575	-0.307257	0.758647	0.999981	-0.093392	-0.0474902	0.732375	0.0474902	TRUE	FALSE	pPS-LC_42h	paired_DE	776	685
GINM1	321.604	-0.0154119	0.256799	-0.0600152	0.952144	0.999981	0.0402708	-0.0652668	0.605065	0.0402708	FALSE	FALSE	pPS-LC_42h	paired_DE	776	685
KATNA1	149.623	-0.345713	0.360208	-0.95976	0.337176	0.999981	-0.773123	0.0357785	0.359343	0.0357785	FALSE	FALSE	pPS-LC_42h	paired_DE	776	685
LATS1	108.252	-0.12514	0.389288	-0.321459	0.747862	0.999981	-0.0444977	-0.191851	0.288843	0.0444977	TRUE	FALSE	pPS-LC_42h	paired_DE	776	685
NUP43	182.823	0.223468	0.316083	0.706989	0.479573	0.999981	0.366663	0.0934921	0.429843	0.0934921	TRUE	FALSE	pPS-LC_42h	paired_DE	776	685
PCMT1	1359.74	0.00618683	0.180901	0.0342001	0.972718	0.999981	-0.0198911	0.0311849	0.947296	0.0198911	FALSE	FALSE	pPS-LC_42h	paired_DE	776	685
LRP11	60.1353	0.378948	0.501427	0.755739	0.449805	0.999981	0.443306	0.31142	0.160849	0.31142	TRUE	TRUE	pPS-LC_42h	paired_DE	776	685
MTHFD1L	496.505	-0.0649623	0.224903	-0.288845	0.7727	0.999981	-0.102943	-0.0298859	0.741273	0.0298859	TRUE	FALSE	pPS-LC_42h	paired_DE	776	685
AKAP12	748.625	0.189491	0.231085	0.820004	0.412214	0.999981	0.556784	-0.166922	0.78371	0.166922	FALSE	FALSE	pPS-LC_42h	paired_DE	776	685
ZBTB2	71.8805	0.389364	0.469111	0.830004	0.406537	0.999981	0.673148	0.122793	0.175222	0.122793	TRUE	FALSE	pPS-LC_42h	paired_DE	776	685
RMND1	214.468	-0.121875	0.296446	-0.411121	0.680984	0.999981	-0.197401	-0.0544321	0.468172	0.0544321	TRUE	FALSE	pPS-LC_42h	paired_DE	776	685
ARMT1	662.67	0.0958738	0.21209	0.452042	0.651239	0.999981	-0.0303687	0.213687	0.811773	0.0303687	FALSE	FALSE	pPS-LC_42h	paired_DE	776	685
SYNE1	43.1294	-0.210061	0.612804	-0.342787	0.731759	0.999981	-0.882626	0.381192	0.107461	0.381192	FALSE	FALSE	pPS-LC_42h	paired_DE	776	685
FBXO5	390.526	-0.113218	0.248199	-0.456156	0.648278	0.999981	-0.31593	0.073322	0.608487	0.073322	FALSE	FALSE	pPS-LC_42h	paired_DE	776	685
ENSG00000227627	73.0048	0.356328	0.463564	0.768669	0.44209	0.999981	0.567615	0.162435	0.193018	0.162435	TRUE	FALSE	pPS-LC_42h	paired_DE	776	685
MTRF1L	237.619	-0.036472	0.284461	-0.128214	0.897979	0.999981	-0.00285226	-0.0660504	0.497604	0.00285226	TRUE	FALSE	pPS-LC_42h	paired_DE	776	685
RGS17	54.8976	0.151643	0.528187	0.2871	0.774035	0.999981	0.450618	-0.124219	0.132786	0.124219	FALSE	FALSE	pPS-LC_42h	paired_DE	776	685
SCAF8	273.466	-0.082984	0.270952	-0.306268	0.759401	0.999981	-0.034592	-0.125684	0.534565	0.034592	TRUE	FALSE	pPS-LC_42h	paired_DE	776	685
TIAM2	110.455	0.354953	0.405604	0.875124	0.381506	0.999981	0.817793	-0.0631514	0.244353	0.0631514	FALSE	FALSE	pPS-LC_42h	paired_DE	776	685
TFB1M	215.133	0.00472962	0.294326	0.0160693	0.987179	0.999981	-0.0394166	0.0449598	0.45243	0.0394166	FALSE	FALSE	pPS-LC_42h	paired_DE	776	685
ARID1B	567.954	0.171282	0.228813	0.748567	0.454118	0.999981	0.414333	-0.0539667	0.713895	0.0539667	FALSE	FALSE	pPS-LC_42h	paired_DE	776	685
TMEM242	180.075	0.00543068	0.315182	0.0172303	0.986253	0.999981	-0.0052271	0.0147708	0.407255	0.0052271	FALSE	FALSE	pPS-LC_42h	paired_DE	776	685
ZDHHC14	94.8611	0.028072	0.494331	0.0567879	0.954714	0.999981	1.02717	-0.914419	0.208077	0.914419	FALSE	FALSE	pPS-LC_42h	paired_DE	776	685
SNX9	507.683	0.185462	0.223594	0.829457	0.406846	0.999981	0.189706	0.180937	0.749487	0.180937	TRUE	FALSE	pPS-LC_42h	paired_DE	776	685
SYNJ2	80.6079	0.315346	0.441081	0.714938	0.474647	0.999981	0.364934	0.26588	0.212183	0.26588	TRUE	TRUE	pPS-LC_42h	paired_DE	776	685
SERAC1	80.7883	-0.193692	0.446042	-0.434246	0.66411	0.999981	-0.306752	-0.0984908	0.227926	0.0984908	TRUE	FALSE	pPS-LC_42h	paired_DE	776	685
GTF2H5	422.496	-0.168431	0.239377	-0.70362	0.481669	0.999981	-0.307984	-0.0395039	0.680356	0.0395039	TRUE	FALSE	pPS-LC_42h	paired_DE	776	685
TULP4	340.683	-0.112601	0.258831	-0.435038	0.663535	0.999981	0.0921967	-0.295751	0.609856	0.0921967	FALSE	FALSE	pPS-LC_42h	paired_DE	776	685
TMEM181	125.098	0.00625805	0.367835	0.0170132	0.986426	0.999981	0.0841243	-0.0586955	0.318275	0.0586955	FALSE	FALSE	pPS-LC_42h	paired_DE	776	685
DYNLT1	782.736	-0.133928	0.204555	-0.654726	0.512644	0.999981	-0.254848	-0.0214139	0.874743	0.0214139	TRUE	FALSE	pPS-LC_42h	paired_DE	776	685
EZR	1910.9	-0.185642	0.188685	-0.983873	0.325178	0.999981	-0.424789	0.0435141	0.969199	0.0435141	FALSE	FALSE	pPS-LC_42h	paired_DE	776	685
RSPH3	41.4801	0.187373	0.59655	0.314094	0.75345	0.999981	0.401148	-0.0084618	0.117728	0.0084618	FALSE	FALSE	pPS-LC_42h	paired_DE	776	685
SOD2	289.269	-0.080048	0.264983	-0.302087	0.762586	0.999981	-0.0744535	-0.0846085	0.570157	0.0744535	TRUE	FALSE	pPS-LC_42h	paired_DE	776	685
WTAP	813.655	0.137873	0.198795	0.693541	0.48797	0.999981	0.157153	0.119447	0.874059	0.119447	TRUE	FALSE	pPS-LC_42h	paired_DE	776	685
ACAT2	1365.54	-0.311699	0.207216	-1.50422	0.132525	0.999981	-0.637295	0.00772471	0.880219	0.00772471	FALSE	FALSE	pPS-LC_42h	paired_DE	776	685
TCP1	1463.03	-0.0399142	0.17925	-0.222674	0.823789	0.999981	0.00344659	-0.081817	0.934292	0.00344659	FALSE	FALSE	pPS-LC_42h	paired_DE	776	685
MRPL18	501.858	-0.224016	0.22402	-0.999985	0.317318	0.999981	-0.257832	-0.191614	0.729637	0.191614	TRUE	FALSE	pPS-LC_42h	paired_DE	776	685
IGF2R	420.809	0.283558	0.242961	1.16709	0.243174	0.999981	0.484989	0.0973164	0.675565	0.0973164	TRUE	FALSE	pPS-LC_42h	paired_DE	776	685
MAP3K4	398.571	0.059616	0.239597	0.248818	0.803502	0.999981	0.0492068	0.0686781	0.675565	0.0492068	TRUE	FALSE	pPS-LC_42h	paired_DE	776	685
AGPAT4	155.109	0.144461	0.333892	0.432657	0.665264	0.999981	0.126108	0.15892	0.361396	0.126108	TRUE	FALSE	pPS-LC_42h	paired_DE	776	685
PRKN	121.823	0.0352	0.373472	0.0942506	0.92491	0.999981	-0.133088	0.177491	0.256674	0.133088	FALSE	FALSE	pPS-LC_42h	paired_DE	776	685
QKI	1147.65	-0.00647876	0.190464	-0.0340158	0.972865	0.999981	-0.134308	0.114452	0.939767	0.114452	FALSE	FALSE	pPS-LC_42h	paired_DE	776	685
PDE10A	123.288	0.162034	0.396126	0.409046	0.682506	0.999981	0.686058	-0.291438	0.26078	0.291438	FALSE	FALSE	pPS-LC_42h	paired_DE	776	685
TBXT	214.753	-0.714798	0.725992	-0.984581	0.32483	0.999981	-1.50262	0.0637406	0.316222	0.0637406	FALSE	FALSE	pPS-LC_42h	paired_DE	776	685
LNCDAT	93.8872	-0.730036	1.03411	-0.705959	0.480214	0.999981	-1.93003	0.448749	0.186174	0.448749	FALSE	FALSE	pPS-LC_42h	paired_DE	776	685
SFT2D1	416.358	-0.282089	0.248603	-1.1347	0.256502	0.999981	-0.540973	-0.0393417	0.663929	0.0393417	TRUE	FALSE	pPS-LC_42h	paired_DE	776	685
MPC1	57.8277	-0.616514	0.55518	-1.11048	0.266794	0.999981	-1.39552	0.0666691	0.154004	0.0666691	FALSE	FALSE	pPS-LC_42h	paired_DE	776	685
RPS6KA2	66.365	-0.0487949	0.481509	-0.101337	0.919283	0.999981	-0.113448	0.00707926	0.174538	0.00707926	FALSE	FALSE	pPS-LC_42h	paired_DE	776	685
RNASET2	120.398	-0.185904	0.370762	-0.501411	0.616082	0.999981	-0.14973	-0.214754	0.302533	0.14973	TRUE	FALSE	pPS-LC_42h	paired_DE	776	685
ENSG00000227598	45.3859	0.508436	0.592164	0.858607	0.390557	0.999981	0.986899	0.0903297	0.126626	0.0903297	TRUE	FALSE	pPS-LC_42h	paired_DE	776	685
CEP43	176.486	0.129415	0.321419	0.402636	0.687216	0.999981	-0.0197814	0.257738	0.419576	0.0197814	FALSE	FALSE	pPS-LC_42h	paired_DE	776	685
HPAT5	153.936	-0.0187992	0.342616	-0.0548696	0.956242	0.999981	0.202825	-0.211507	0.335387	0.202825	FALSE	FALSE	pPS-LC_42h	paired_DE	776	685
AFDN	800.841	0.0336329	0.199776	0.168354	0.866305	0.999981	0.0663955	0.0029005	0.889802	0.0029005	TRUE	FALSE	pPS-LC_42h	paired_DE	776	685
SMOC2	75.297	0.594814	0.494016	1.20404	0.228575	0.999981	1.26591	0.0386552	0.180698	0.0386552	TRUE	FALSE	pPS-LC_42h	paired_DE	776	685
WDR27	115.42	-0.0863026	0.378418	-0.228061	0.819598	0.999981	-0.14639	-0.0334295	0.287474	0.0334295	TRUE	FALSE	pPS-LC_42h	paired_DE	776	685
C6orf120	209.827	0.0429354	0.298133	0.144014	0.885489	0.999981	0.132737	-0.0387188	0.451745	0.0387188	FALSE	FALSE	pPS-LC_42h	paired_DE	776	685
PHF10	185.006	-0.0266037	0.317446	-0.0838056	0.933211	0.999981	-0.182314	0.105439	0.438056	0.105439	FALSE	FALSE	pPS-LC_42h	paired_DE	776	685
ENSG00000227704	49.7822	0.06626	0.547556	0.12101	0.903683	0.999981	0.00997451	0.111609	0.138946	0.00997451	TRUE	FALSE	pPS-LC_42h	paired_DE	776	685
ERMARD	40.0189	0.0241343	0.604013	0.0399567	0.968128	0.999981	0.178531	-0.115844	0.110883	0.115844	FALSE	FALSE	pPS-LC_42h	paired_DE	776	685
FAM120B	111.558	0.185384	0.388997	0.476569	0.633669	0.999981	0.417823	-0.0204703	0.272416	0.0204703	FALSE	FALSE	pPS-LC_42h	paired_DE	776	685
PSMB1	3484.15	-0.106166	0.165105	-0.643021	0.52021	0.999981	-0.191294	-0.0225295	0.98768	0.0225295	TRUE	FALSE	pPS-LC_42h	paired_DE	776	685
TBP	196.353	-0.0720743	0.305875	-0.235633	0.813717	0.999981	-0.106707	-0.041328	0.45859	0.041328	TRUE	FALSE	pPS-LC_42h	paired_DE	776	685
PDCD2	929.664	-0.140069	0.200861	-0.697344	0.485588	0.999981	-0.312468	0.0229954	0.867214	0.0229954	FALSE	FALSE	pPS-LC_42h	paired_DE	776	685
FAM20C	85.53	0.221751	0.45148	0.491165	0.62331	0.999981	0.712642	-0.19968	0.221081	0.19968	FALSE	FALSE	pPS-LC_42h	paired_DE	776	685
PDGFA	292.976	0.0211851	0.263766	0.0803177	0.935985	0.999981	0.0528098	-0.00798199	0.468857	0.00798199	FALSE	FALSE	pPS-LC_42h	paired_DE	776	685
PRKAR1B	112.518	-0.0517153	0.386005	-0.133976	0.893422	0.999981	0.146332	-0.223553	0.277207	0.146332	FALSE	FALSE	pPS-LC_42h	paired_DE	776	685
DNAAF5	95.8811	0.115481	0.408189	0.28291	0.777246	0.999981	0.244081	-0.00524528	0.231348	0.00524528	FALSE	FALSE	pPS-LC_42h	paired_DE	776	685
SUN1	320.951	-0.049389	0.267347	-0.184738	0.853435	0.999981	-0.309752	0.18776	0.577002	0.18776	FALSE	FALSE	pPS-LC_42h	paired_DE	776	685
COX19	243.372	-0.00776228	0.284975	-0.0272385	0.97827	0.999981	-0.111997	0.0820646	0.531828	0.0820646	FALSE	FALSE	pPS-LC_42h	paired_DE	776	685
C7orf50	481.458	-0.0371804	0.227184	-0.163657	0.870001	0.999981	0.00205521	-0.0724937	0.748802	0.00205521	FALSE	FALSE	pPS-LC_42h	paired_DE	776	685
ZFAND2A	37.2973	-0.307517	0.634839	-0.484401	0.628101	0.999981	-0.545016	-0.100769	0.118412	0.100769	TRUE	FALSE	pPS-LC_42h	paired_DE	776	685
INTS1	51.1221	0.104256	0.53933	0.193306	0.846719	0.999981	0.026889	0.168175	0.142368	0.026889	TRUE	FALSE	pPS-LC_42h	paired_DE	776	685
PSMG3	276.164	-0.149772	0.277609	-0.539508	0.589536	0.999981	-0.375101	0.0535254	0.542094	0.0535254	FALSE	FALSE	pPS-LC_42h	paired_DE	776	685
MAD1L1	134.491	0.20417	0.358507	0.5695	0.569017	0.999981	0.407765	0.0185368	0.308693	0.0185368	TRUE	FALSE	pPS-LC_42h	paired_DE	776	685
MRM2	295.669	0.186175	0.26352	0.706491	0.479883	0.999981	0.249248	0.127268	0.554415	0.127268	TRUE	FALSE	pPS-LC_42h	paired_DE	776	685
NUDT1	578.533	-0.023459	0.223482	-0.10497	0.916399	0.999981	-0.218731	0.159296	0.781656	0.159296	FALSE	FALSE	pPS-LC_42h	paired_DE	776	685
SNX8	87.7256	-0.0786319	0.424167	-0.18538	0.852931	0.999981	0.0100819	-0.15545	0.235455	0.0100819	FALSE	FALSE	pPS-LC_42h	paired_DE	776	685
EIF3B	678.108	0.130713	0.209708	0.623308	0.533082	0.999981	0.241548	0.02465	0.804928	0.02465	TRUE	FALSE	pPS-LC_42h	paired_DE	776	685
CHST12	87.8788	-0.162028	0.423121	-0.382935	0.701768	0.999981	-0.165082	-0.155818	0.225188	0.155818	TRUE	FALSE	pPS-LC_42h	paired_DE	776	685
BRAT1	79.2723	0.0220558	0.444327	0.0496387	0.96041	0.999981	0.145845	-0.0866674	0.213552	0.0866674	FALSE	FALSE	pPS-LC_42h	paired_DE	776	685
IQCE	104.923	0.173627	0.396227	0.438202	0.66124	0.999981	0.368892	-0.00265686	0.261465	0.00265686	FALSE	FALSE	pPS-LC_42h	paired_DE	776	685
TTYH3	137.208	-0.261042	0.353989	-0.737431	0.46086	0.999981	-0.350133	-0.18196	0.340178	0.18196	TRUE	FALSE	pPS-LC_42h	paired_DE	776	685
GNA12	142.561	0.0974401	0.352117	0.276726	0.78199	0.999981	0.332587	-0.117136	0.330595	0.117136	FALSE	FALSE	pPS-LC_42h	paired_DE	776	685
CARD11	48.5823	0.1016	0.551994	0.18406	0.853966	0.999981	0.0217325	0.167717	0.123888	0.0217325	TRUE	FALSE	pPS-LC_42h	paired_DE	776	685
SDK1	341.574	0.414904	0.270087	1.53619	0.124492	0.999981	0.753469	0.0993952	0.514716	0.0993952	TRUE	FALSE	pPS-LC_42h	paired_DE	776	685
FOXK1	86.8346	-0.204937	0.427495	-0.479389	0.631662	0.999981	-0.22453	-0.184003	0.231348	0.184003	TRUE	FALSE	pPS-LC_42h	paired_DE	776	685
RNF216P1	241.851	-0.064117	0.282427	-0.227021	0.820407	0.999981	-0.0998304	-0.0315117	0.514031	0.0315117	TRUE	FALSE	pPS-LC_42h	paired_DE	776	685
RBAK	70.941	-0.090969	0.494716	-0.183881	0.854107	0.999981	-0.700297	0.443392	0.190281	0.443392	FALSE	FALSE	pPS-LC_42h	paired_DE	776	685
WIPI2	339.983	0.140998	0.251225	0.561244	0.574631	0.999981	0.115755	0.163264	0.621492	0.115755	TRUE	FALSE	pPS-LC_42h	paired_DE	776	685
TNRC18	54.0371	0.0332349	0.53152	0.062528	0.950142	0.999981	-0.00420684	0.0623415	0.155373	0.00420684	FALSE	FALSE	pPS-LC_42h	paired_DE	776	685
ACTB	44377.5	0.0119466	0.150876	0.0791819	0.936888	0.999981	0.00685601	0.0170273	1	0.00685601	TRUE	FALSE	pPS-LC_42h	paired_DE	776	685
FSCN1	1138.03	0.102371	0.19216	0.532739	0.594215	0.999981	0.253498	-0.0437415	0.902806	0.0437415	FALSE	FALSE	pPS-LC_42h	paired_DE	776	685
RNF216	271.58	-0.0813339	0.273274	-0.297627	0.765988	0.999981	0.0172307	-0.168158	0.55989	0.0172307	FALSE	FALSE	pPS-LC_42h	paired_DE	776	685
CCZ1	297.058	-0.168412	0.273635	-0.615464	0.538248	0.999981	-0.428195	0.0726094	0.558522	0.0726094	FALSE	FALSE	pPS-LC_42h	paired_DE	776	685
PMS2	83.8144	-0.079271	0.431993	-0.1835	0.854405	0.999981	-0.0683344	-0.0871397	0.216975	0.0683344	TRUE	FALSE	pPS-LC_42h	paired_DE	776	685
AIMP2	484.502	-0.000670643	0.226105	-0.00296606	0.997633	0.999981	0.0435632	-0.0419976	0.690623	0.0419976	FALSE	FALSE	pPS-LC_42h	paired_DE	776	685
EIF2AK1	693.004	-0.0298334	0.206227	-0.144663	0.884977	0.999981	-0.034289	-0.0256252	0.839151	0.0256252	TRUE	FALSE	pPS-LC_42h	paired_DE	776	685
USP42	76.109	-0.0429171	0.45173	-0.0950061	0.92431	0.999981	-0.0867559	-0.00410282	0.212868	0.00410282	TRUE	FALSE	pPS-LC_42h	paired_DE	776	685
CYTH3	84.7832	0.207408	0.450201	0.460701	0.645013	0.999981	0.66872	-0.192429	0.229295	0.192429	FALSE	FALSE	pPS-LC_42h	paired_DE	776	685
RAC1	2389.65	-0.0942495	0.171396	-0.549893	0.582393	0.999981	-0.194381	0.00318079	0.982888	0.00318079	FALSE	FALSE	pPS-LC_42h	paired_DE	776	685
KDELR2	1126.76	-0.106467	0.187835	-0.566811	0.570842	0.999981	-0.167304	-0.048625	0.915811	0.048625	TRUE	FALSE	pPS-LC_42h	paired_DE	776	685
ZDHHC4	153.214	-0.229988	0.338319	-0.679796	0.496634	0.999981	-0.351078	-0.120818	0.373032	0.120818	TRUE	FALSE	pPS-LC_42h	paired_DE	776	685
INTS15	48.6086	-0.570976	0.559768	-1.02002	0.307718	0.999981	-0.371227	-0.716792	0.138261	0.371227	TRUE	TRUE	pPS-LC_42h	paired_DE	776	685
ZNF12	129.945	-0.0386296	0.360209	-0.107242	0.914597	0.999981	-0.157829	0.0685263	0.315537	0.0685263	FALSE	FALSE	pPS-LC_42h	paired_DE	776	685
CCZ1B	212.214	-0.101703	0.298729	-0.340452	0.733516	0.999981	-0.223219	0.00718164	0.464066	0.00718164	FALSE	FALSE	pPS-LC_42h	paired_DE	776	685
C1GALT1	852.535	-0.282219	0.230047	-1.22679	0.219902	0.999981	-0.679796	0.0935435	0.88501	0.0935435	FALSE	FALSE	pPS-LC_42h	paired_DE	776	685
MIOS	142.209	0.0301956	0.34554	0.0873867	0.930364	0.999981	0.0611218	0.00225479	0.349076	0.00225479	TRUE	FALSE	pPS-LC_42h	paired_DE	776	685
RPA3	726.895	-0.0512929	0.204007	-0.251428	0.801483	0.999981	-0.0874119	-0.0170347	0.835044	0.0170347	TRUE	FALSE	pPS-LC_42h	paired_DE	776	685
UMAD1	175.663	0.218896	0.323362	0.676937	0.498446	0.999981	0.414931	0.0405242	0.390828	0.0405242	TRUE	FALSE	pPS-LC_42h	paired_DE	776	685
GLCCI1	149.006	0.120079	0.341799	0.351315	0.725352	0.999981	0.262262	-0.00801764	0.314853	0.00801764	FALSE	FALSE	pPS-LC_42h	paired_DE	776	685
ICA1	143.536	-0.106501	0.351985	-0.302572	0.762216	0.999981	-0.264847	0.0236199	0.359343	0.0236199	FALSE	FALSE	pPS-LC_42h	paired_DE	776	685
NDUFA4	2309.53	-0.227416	0.170815	-1.33135	0.183073	0.999981	-0.307085	-0.149688	0.976044	0.149688	TRUE	FALSE	pPS-LC_42h	paired_DE	776	685
PHF14	477.729	-0.000522411	0.229766	-0.00227367	0.998186	0.999981	0.106632	-0.0986051	0.737166	0.0986051	FALSE	FALSE	pPS-LC_42h	paired_DE	776	685
THSD7A	66.925	1.0664	0.559352	1.90649	0.0565863	0.999981	2.10733	0.0983557	0.12731	0.0983557	TRUE	FALSE	pPS-LC_42h	paired_DE	776	685
TMEM106B	323.396	0.0395736	0.256191	0.154469	0.87724	0.999981	0.0790948	0.0041188	0.608487	0.0041188	TRUE	FALSE	pPS-LC_42h	paired_DE	776	685
VWDE	109.732	-0.0348928	0.385447	-0.0905256	0.92787	0.999981	-0.00115742	-0.0636192	0.273785	0.00115742	TRUE	FALSE	pPS-LC_42h	paired_DE	776	685
ARL4A	86.2456	-0.110189	0.430556	-0.255922	0.798011	0.999981	-0.14205	-0.0816484	0.229295	0.0816484	TRUE	FALSE	pPS-LC_42h	paired_DE	776	685
ENSG00000229618	82.9283	0.0932843	0.437465	0.213238	0.831141	0.999981	0.248264	-0.0418703	0.178645	0.0418703	FALSE	FALSE	pPS-LC_42h	paired_DE	776	685
ETV1	318.516	-0.00286204	0.257714	-0.0111055	0.991139	0.999981	-0.0208304	0.0129469	0.590007	0.0129469	FALSE	FALSE	pPS-LC_42h	paired_DE	776	685
CRPPA	51.8872	0.609505	0.552547	1.10308	0.269991	0.999981	1.08132	0.168175	0.129363	0.168175	TRUE	FALSE	pPS-LC_42h	paired_DE	776	685
ANKMY2	93.8736	-0.00575163	0.41236	-0.0139481	0.988871	0.999981	0.114834	-0.113177	0.231348	0.113177	FALSE	FALSE	pPS-LC_42h	paired_DE	776	685
BZW2	659.898	0.105627	0.208589	0.506388	0.612584	0.999981	0.125735	0.0866463	0.820671	0.0866463	TRUE	FALSE	pPS-LC_42h	paired_DE	776	685
TSPAN13	196.419	-0.115755	0.304551	-0.380085	0.703882	0.999981	-0.0928699	-0.135274	0.418891	0.0928699	TRUE	FALSE	pPS-LC_42h	paired_DE	776	685
SNX13	170.133	0.136639	0.321434	0.42509	0.670771	0.999981	0.138041	0.133851	0.376454	0.133851	TRUE	FALSE	pPS-LC_42h	paired_DE	776	685
POLR1F	247.886	-0.091701	0.280073	-0.327419	0.743351	0.999981	-0.156317	-0.0312554	0.457221	0.0312554	TRUE	FALSE	pPS-LC_42h	paired_DE	776	685
ENSG00000243004	161.998	-1.02637	1.0139	-1.0123	0.311393	0.999981	-2.20243	0.125915	0.295003	0.125915	FALSE	FALSE	pPS-LC_42h	paired_DE	776	685
MACC1	62.724	0.0929638	0.494234	0.188097	0.850801	0.999981	0.115768	0.071263	0.169062	0.071263	TRUE	FALSE	pPS-LC_42h	paired_DE	776	685
ITGB8	65.2381	-1.18321	1.41963	-0.833463	0.404584	0.999981	-2.98635	0.57794	0.144422	0.57794	FALSE	FALSE	pPS-LC_42h	paired_DE	776	685
SP4	122.098	0.188345	0.367642	0.512306	0.608437	0.999981	0.171841	0.200079	0.297741	0.171841	TRUE	FALSE	pPS-LC_42h	paired_DE	776	685
DNAH11	279.168	0.0420416	0.284382	0.147835	0.882473	0.999981	-0.280009	0.346336	0.429843	0.280009	FALSE	FALSE	pPS-LC_42h	paired_DE	776	685
CDCA7L	215.517	-0.213534	0.308292	-0.692636	0.488538	0.999981	-0.530232	0.0751082	0.417522	0.0751082	FALSE	FALSE	pPS-LC_42h	paired_DE	776	685
STEAP1B	1215.72	-0.109444	0.194525	-0.562618	0.573695	0.999981	-0.305276	0.0739939	0.958248	0.0739939	FALSE	FALSE	pPS-LC_42h	paired_DE	776	685
TOMM7	2931.76	-0.265568	0.183119	-1.45024	0.146991	0.999981	-0.511937	-0.0255514	0.991786	0.0255514	TRUE	FALSE	pPS-LC_42h	paired_DE	776	685
SNHG26	49.519	-0.781784	0.605848	-1.29039	0.196914	0.999981	-1.70596	-0.0501605	0.151951	0.0501605	TRUE	FALSE	pPS-LC_42h	paired_DE	776	685
HYCC1	217.672	-0.160745	0.296429	-0.542271	0.587632	0.999981	-0.2461	-0.0866333	0.481177	0.0866333	TRUE	FALSE	pPS-LC_42h	paired_DE	776	685
KLHL7	272.129	-0.25052	0.278548	-0.89938	0.368451	0.999981	-0.440624	-0.0814749	0.557837	0.0814749	TRUE	FALSE	pPS-LC_42h	paired_DE	776	685
NUP42	237.507	-0.0706488	0.284675	-0.248174	0.804	0.999981	-0.0205543	-0.114753	0.499658	0.0205543	TRUE	FALSE	pPS-LC_42h	paired_DE	776	685
MALSU1	294.658	-0.0057982	0.263244	-0.022026	0.982427	0.999981	0.0379608	-0.04671	0.524298	0.0379608	FALSE	FALSE	pPS-LC_42h	paired_DE	776	685
IGF2BP3	759.966	0.0439044	0.202365	0.216957	0.828242	0.999981	0.0254015	0.0607546	0.859685	0.0254015	TRUE	FALSE	pPS-LC_42h	paired_DE	776	685
ENSG00000289109	39.9841	0.082495	0.612941	0.134589	0.892937	0.999981	-0.208865	0.321542	0.117043	0.208865	FALSE	FALSE	pPS-LC_42h	paired_DE	776	685
TRA2A	642.639	-0.0850813	0.210393	-0.404392	0.685925	0.999981	-0.120187	-0.0524349	0.822724	0.0524349	TRUE	FALSE	pPS-LC_42h	paired_DE	776	685
CCDC126	99.2317	0.113093	0.406229	0.278398	0.780707	0.999981	-0.0631046	0.261498	0.256674	0.0631046	FALSE	FALSE	pPS-LC_42h	paired_DE	776	685
FAM221A	106.634	-0.014891	0.391862	-0.0380005	0.969687	0.999981	-0.131119	0.0857192	0.275838	0.0857192	FALSE	FALSE	pPS-LC_42h	paired_DE	776	685
ENSG00000287523	68.3785	-0.39208	0.477519	-0.821078	0.411602	0.999981	-0.544573	-0.251419	0.15948	0.251419	TRUE	TRUE	pPS-LC_42h	paired_DE	776	685
PALS2	488.051	0.0140687	0.225617	0.0623567	0.950279	0.999981	-0.00701323	0.0333716	0.713895	0.00701323	FALSE	FALSE	pPS-LC_42h	paired_DE	776	685
OSBPL3	92.2243	0.595434	0.430895	1.38186	0.167016	0.999981	1.00311	0.223932	0.21629	0.223932	TRUE	FALSE	pPS-LC_42h	paired_DE	776	685
CYCS	1609.1	-0.184403	0.180142	-1.02366	0.305998	0.999981	-0.296358	-0.0768056	0.952772	0.0768056	TRUE	FALSE	pPS-LC_42h	paired_DE	776	685
NFE2L3	372.023	-0.0845471	0.245093	-0.34496	0.730124	0.999981	-0.0615768	-0.104562	0.648871	0.0615768	TRUE	FALSE	pPS-LC_42h	paired_DE	776	685
HNRNPA2B1	17808.1	-0.00243148	0.163616	-0.0148609	0.988143	0.999981	-0.178249	0.172687	0.999316	0.172687	FALSE	FALSE	pPS-LC_42h	paired_DE	776	685
CBX3	3496.91	-0.0792648	0.163695	-0.484222	0.628228	0.999981	-0.122493	-0.0372926	0.993155	0.0372926	TRUE	FALSE	pPS-LC_42h	paired_DE	776	685
SNX10	177.394	0.0553213	0.316227	0.174941	0.861126	0.999981	0.0115781	0.0952468	0.368925	0.0115781	TRUE	FALSE	pPS-LC_42h	paired_DE	776	685
SKAP2	55.3866	-0.131963	0.538092	-0.245242	0.806269	0.999981	-0.615358	0.288088	0.141684	0.288088	FALSE	FALSE	pPS-LC_42h	paired_DE	776	685
ENSG00000253308	115.636	0.122015	0.376461	0.324112	0.745853	0.999981	0.146409	0.0986359	0.260096	0.0986359	TRUE	FALSE	pPS-LC_42h	paired_DE	776	685
EVX1-AS	131.478	0.219601	0.364236	0.602908	0.54657	0.999981	-0.00284001	0.40742	0.279261	0.00284001	FALSE	FALSE	pPS-LC_42h	paired_DE	776	685
EVX1	95.898	0.0403595	0.411032	0.0981908	0.921781	0.999981	0.226005	-0.124936	0.228611	0.124936	FALSE	FALSE	pPS-LC_42h	paired_DE	776	685
HIBADH	438.339	0.0748158	0.234816	0.318615	0.750019	0.999981	0.178853	-0.021544	0.689938	0.021544	FALSE	FALSE	pPS-LC_42h	paired_DE	776	685
TAX1BP1	1039.36	-0.0887748	0.190284	-0.466539	0.64083	0.999981	-0.141369	-0.0390229	0.932238	0.0390229	TRUE	FALSE	pPS-LC_42h	paired_DE	776	685
JAZF1	124.113	0.454919	0.379104	1.19998	0.230145	0.999981	0.809297	0.117374	0.26078	0.117374	TRUE	FALSE	pPS-LC_42h	paired_DE	776	685
CPVL	402.933	0.10836	0.240024	0.451455	0.651662	0.999981	0.0181406	0.190706	0.6564	0.0181406	TRUE	FALSE	pPS-LC_42h	paired_DE	776	685
CHN2	47.6721	0.176461	0.55871	0.315836	0.752127	0.999981	0.381404	-0.0145861	0.113621	0.0145861	FALSE	FALSE	pPS-LC_42h	paired_DE	776	685
WIPF3	51.1712	0.154598	0.541386	0.28556	0.775215	0.999981	0.375939	-0.0546498	0.12731	0.0546498	FALSE	FALSE	pPS-LC_42h	paired_DE	776	685
SCRN1	209.616	-0.0662804	0.298654	-0.22193	0.824368	0.999981	-0.153706	0.0124628	0.443532	0.0124628	FALSE	FALSE	pPS-LC_42h	paired_DE	776	685
FKBP14	102.695	-0.103774	0.396752	-0.26156	0.793661	0.999981	-0.0937065	-0.110588	0.26078	0.0937065	TRUE	FALSE	pPS-LC_42h	paired_DE	776	685
PLEKHA8	284.42	-0.105634	0.267066	-0.395536	0.692448	0.999981	-0.0676313	-0.139109	0.55989	0.0676313	TRUE	FALSE	pPS-LC_42h	paired_DE	776	685
MTURN	36.1108	0.127056	0.634173	0.200349	0.841208	0.999981	-0.0490156	0.276919	0.104723	0.0490156	FALSE	FALSE	pPS-LC_42h	paired_DE	776	685
ZNRF2	263.203	0.035069	0.275262	0.127402	0.898622	0.999981	-0.0585432	0.119765	0.516085	0.0585432	FALSE	FALSE	pPS-LC_42h	paired_DE	776	685
NOD1	61.4449	-0.0638311	0.512944	-0.124441	0.900966	0.999981	-0.52986	0.346873	0.166324	0.346873	FALSE	FALSE	pPS-LC_42h	paired_DE	776	685
GGCT	1003.48	-0.218007	0.195798	-1.11343	0.265525	0.999981	-0.355372	-0.089404	0.907598	0.089404	TRUE	FALSE	pPS-LC_42h	paired_DE	776	685
GARS1-DT	90.1215	0.27506	0.43013	0.639481	0.52251	0.999981	0.632052	-0.0545978	0.214237	0.0545978	FALSE	FALSE	pPS-LC_42h	paired_DE	776	685
GARS1	1048.37	0.101612	0.19245	0.527992	0.597505	0.999981	0.214597	-0.00530666	0.886379	0.00530666	FALSE	FALSE	pPS-LC_42h	paired_DE	776	685
LSM5	1809.44	-0.193181	0.175897	-1.09827	0.272088	0.999981	-0.278468	-0.110714	0.966461	0.110714	TRUE	FALSE	pPS-LC_42h	paired_DE	776	685
AVL9	202.284	0.163149	0.304276	0.536188	0.591829	0.999981	0.31085	0.027595	0.436003	0.027595	TRUE	FALSE	pPS-LC_42h	paired_DE	776	685
KBTBD2	134.847	-0.0287714	0.35372	-0.0813393	0.935172	0.999981	-0.0557539	-0.00478359	0.323751	0.00478359	TRUE	FALSE	pPS-LC_42h	paired_DE	776	685
FKBP9	59.4763	-0.132726	0.507328	-0.261617	0.793616	0.999981	0.0989088	-0.337089	0.15948	0.0989088	FALSE	FALSE	pPS-LC_42h	paired_DE	776	685
NT5C3A	362.317	0.0330654	0.246477	0.134152	0.893282	0.999981	0.082632	-0.0128691	0.63655	0.0128691	FALSE	FALSE	pPS-LC_42h	paired_DE	776	685
RP9	277.383	-0.124837	0.271769	-0.459349	0.645984	0.999981	-0.236095	-0.0248353	0.559206	0.0248353	TRUE	FALSE	pPS-LC_42h	paired_DE	776	685
BBS9	155.274	0.123195	0.33795	0.364535	0.715459	0.999981	0.26499	0.000310234	0.330595	0.000310234	TRUE	FALSE	pPS-LC_42h	paired_DE	776	685
BMPER	46.0625	-0.660619	0.673688	-0.980601	0.32679	0.999981	-2.09479	0.341219	0.123888	0.341219	FALSE	FALSE	pPS-LC_42h	paired_DE	776	685
ENSG00000236212	71.1966	0.41423	0.467031	0.886942	0.37511	0.999981	0.29496	0.504834	0.175907	0.29496	TRUE	TRUE	pPS-LC_42h	paired_DE	776	685
NPSR1-AS1	55.3127	-0.0303155	0.52561	-0.0576767	0.954006	0.999981	0.175873	-0.204198	0.144422	0.175873	FALSE	FALSE	pPS-LC_42h	paired_DE	776	685
DPY19L1	155.5	0.381577	0.334193	1.14179	0.253542	0.999981	0.403725	0.357676	0.36345	0.357676	TRUE	TRUE	pPS-LC_42h	paired_DE	776	685
HERPUD2	97.5319	-0.219364	0.407516	-0.538295	0.590373	0.999981	-0.355672	-0.096251	0.252567	0.096251	TRUE	FALSE	pPS-LC_42h	paired_DE	776	685
SEPTIN7	3490.99	-0.0354735	0.163858	-0.216489	0.828606	0.999981	-0.0944003	0.0221754	0.995893	0.0221754	FALSE	FALSE	pPS-LC_42h	paired_DE	776	685
ANLN	313.422	0.030682	0.258025	0.118911	0.905346	0.999981	0.0233886	0.037104	0.561259	0.0233886	TRUE	FALSE	pPS-LC_42h	paired_DE	776	685
ELMO1	537.152	0.298066	0.233988	1.27385	0.202716	0.999981	0.548229	0.0783146	0.670773	0.0783146	TRUE	FALSE	pPS-LC_42h	paired_DE	776	685
ELMO1-AS1	30.7621	-0.554665	0.747999	-0.741531	0.458371	0.999981	-0.768649	-0.391639	0.100616	0.391639	TRUE	TRUE	pPS-LC_42h	paired_DE	776	685
STARD3NL	352.244	-0.0119388	0.263342	-0.0453358	0.96384	0.999981	-0.308286	0.262983	0.62423	0.262983	FALSE	FALSE	pPS-LC_42h	paired_DE	776	685
VPS41	227.575	0.219784	0.291162	0.754853	0.450337	0.999981	0.350063	0.100847	0.479124	0.100847	TRUE	FALSE	pPS-LC_42h	paired_DE	776	685
POU6F2	76.6433	-0.339227	0.45772	-0.741125	0.458618	0.999981	-0.429616	-0.259715	0.202601	0.259715	TRUE	TRUE	pPS-LC_42h	paired_DE	776	685
YAE1	86.2195	0.061556	0.430017	0.143148	0.886174	0.999981	0.261741	-0.120568	0.219713	0.120568	FALSE	FALSE	pPS-LC_42h	paired_DE	776	685
RALA	1172.38	-0.121865	0.187508	-0.649921	0.515743	0.999981	-0.201871	-0.0457042	0.930869	0.0457042	TRUE	FALSE	pPS-LC_42h	paired_DE	776	685
LINC00265	39.5055	0.183986	0.61859	0.297429	0.766139	0.999981	-0.169294	0.471111	0.11499	0.169294	FALSE	FALSE	pPS-LC_42h	paired_DE	776	685
CDK13	279.289	0.0789145	0.270056	0.292216	0.770122	0.999981	0.159454	0.00709887	0.540041	0.00709887	TRUE	FALSE	pPS-LC_42h	paired_DE	776	685
MPLKIP	712.377	-0.246854	0.208301	-1.18509	0.235984	0.999981	-0.36588	-0.134907	0.826831	0.134907	TRUE	FALSE	pPS-LC_42h	paired_DE	776	685
SUGCT	55.1811	0.288509	0.527882	0.546541	0.584694	0.999981	0.551486	0.0538423	0.137577	0.0538423	TRUE	FALSE	pPS-LC_42h	paired_DE	776	685
GLI3	248.5	-0.120113	0.284852	-0.421668	0.673268	0.999981	0.00858656	-0.228233	0.497604	0.00858656	FALSE	FALSE	pPS-LC_42h	paired_DE	776	685
PSMA2	3574.52	-0.158351	0.177364	-0.892799	0.371965	0.999981	-0.376898	0.0555395	0.984942	0.0555395	FALSE	FALSE	pPS-LC_42h	paired_DE	776	685
MRPL32	494.579	0.000548824	0.224406	0.00244567	0.998049	0.999981	0.0178621	-0.0156604	0.715948	0.0156604	FALSE	FALSE	pPS-LC_42h	paired_DE	776	685
STK17A	440.855	-0.232896	0.242221	-0.9615	0.336301	0.999981	-0.458263	-0.0290458	0.666667	0.0290458	TRUE	FALSE	pPS-LC_42h	paired_DE	776	685
COA1	912.955	-0.145637	0.196846	-0.739852	0.45939	0.999981	-0.235172	-0.0614558	0.9295	0.0614558	TRUE	FALSE	pPS-LC_42h	paired_DE	776	685
BLVRA	160.139	-0.0842416	0.330139	-0.25517	0.798592	0.999981	-0.11099	-0.0597342	0.381246	0.0597342	TRUE	FALSE	pPS-LC_42h	paired_DE	776	685
MRPS24	537.272	-0.115558	0.219554	-0.526332	0.598658	0.999981	-0.132534	-0.0992351	0.73306	0.0992351	TRUE	FALSE	pPS-LC_42h	paired_DE	776	685
URGCP	47.0413	0.534304	0.572771	0.932841	0.350902	0.999981	0.92734	0.167717	0.131417	0.167717	TRUE	FALSE	pPS-LC_42h	paired_DE	776	685
DBNL	195.893	0.145389	0.304762	0.477058	0.633321	0.999981	0.212695	0.0804274	0.391513	0.0804274	TRUE	FALSE	pPS-LC_42h	paired_DE	776	685
AEBP1	95.7211	0.152793	0.416198	0.367115	0.713533	0.999981	0.405882	-0.0670705	0.253936	0.0670705	FALSE	FALSE	pPS-LC_42h	paired_DE	776	685
POLD2	239.589	-0.229232	0.292324	-0.784169	0.432941	0.999981	-0.476163	-0.00427295	0.499658	0.00427295	TRUE	FALSE	pPS-LC_42h	paired_DE	776	685
YKT6	157.477	-0.038845	0.331727	-0.117099	0.906781	0.999981	0.0250722	-0.0970111	0.347023	0.0250722	FALSE	FALSE	pPS-LC_42h	paired_DE	776	685
NUDCD3	249.125	0.101232	0.280802	0.360512	0.718464	0.999981	0.0933735	0.107216	0.532512	0.0933735	TRUE	FALSE	pPS-LC_42h	paired_DE	776	685
DDX56	114.464	0.0330034	0.377883	0.0873377	0.930403	0.999981	0.0953871	-0.0234691	0.281314	0.0234691	FALSE	FALSE	pPS-LC_42h	paired_DE	776	685
TMED4	524.854	-0.126415	0.221746	-0.57009	0.568617	0.999981	-0.176506	-0.0796736	0.761807	0.0796736	TRUE	FALSE	pPS-LC_42h	paired_DE	776	685
OGDH	85.2547	0.00099839	0.433212	0.00230462	0.998161	0.999981	0.100436	-0.0812426	0.234771	0.0812426	FALSE	FALSE	pPS-LC_42h	paired_DE	776	685
ZMIZ2	41.4913	-0.118798	0.595042	-0.199647	0.841757	0.999981	-0.0846741	-0.142813	0.117043	0.0846741	TRUE	FALSE	pPS-LC_42h	paired_DE	776	685
PPIA	8947.73	-0.155858	0.164438	-0.947819	0.343222	0.999981	-0.3189	0.00599961	0.998631	0.00599961	FALSE	FALSE	pPS-LC_42h	paired_DE	776	685
H2AZ2	1707.6	-0.132011	0.18418	-0.716749	0.473529	0.999981	-0.310443	0.0404763	0.972621	0.0404763	FALSE	FALSE	pPS-LC_42h	paired_DE	776	685
PURB	105.243	0.0508629	0.391327	0.129976	0.896586	0.999981	0.0457372	0.0544961	0.261465	0.0457372	TRUE	FALSE	pPS-LC_42h	paired_DE	776	685
SNHG15	105.488	-0.102771	0.396793	-0.259004	0.795632	0.999981	-0.328432	0.104188	0.255305	0.104188	FALSE	FALSE	pPS-LC_42h	paired_DE	776	685
CCM2	236.722	0.108939	0.304212	0.358103	0.720267	0.999981	0.47786	-0.217434	0.519507	0.217434	FALSE	FALSE	pPS-LC_42h	paired_DE	776	685
TBRG4	161.242	-0.209555	0.333345	-0.628642	0.529584	0.999981	-0.382287	-0.0527125	0.373032	0.0527125	TRUE	FALSE	pPS-LC_42h	paired_DE	776	685
ENSG00000291207	158.407	0.0849505	0.332999	0.255107	0.79864	0.999981	-0.0421541	0.19794	0.371663	0.0421541	FALSE	FALSE	pPS-LC_42h	paired_DE	776	685
TNS3	89.3195	0.527066	0.437435	1.2049	0.228241	0.999981	0.954273	0.121974	0.182752	0.121974	TRUE	FALSE	pPS-LC_42h	paired_DE	776	685
HUS1	108.45	0.219555	0.389925	0.56307	0.573387	0.999981	0.385019	0.0704227	0.271047	0.0704227	TRUE	FALSE	pPS-LC_42h	paired_DE	776	685
UPP1	66.8377	-0.237149	0.495116	-0.478976	0.631955	0.999981	0.222944	-0.658609	0.167009	0.222944	FALSE	FALSE	pPS-LC_42h	paired_DE	776	685
FIGNL1	63.4532	0.186738	0.515808	0.36203	0.71733	0.999981	-0.412678	0.72129	0.15948	0.412678	FALSE	FALSE	pPS-LC_42h	paired_DE	776	685
GRB10	110.516	0.276071	0.405237	0.681258	0.495708	0.999981	0.737157	-0.154275	0.245038	0.154275	FALSE	FALSE	pPS-LC_42h	paired_DE	776	685
COBL	61.8474	0.293896	0.507053	0.579615	0.562174	0.999981	0.650343	-0.0215258	0.140315	0.0215258	FALSE	FALSE	pPS-LC_42h	paired_DE	776	685
SEC61G	3601.97	-0.375844	0.177793	-2.11395	0.0345199	0.999981	-0.598175	-0.157428	0.993155	0.157428	TRUE	FALSE	pPS-LC_42h	paired_DE	776	685
LANCL2	55.4139	0.577181	0.519524	1.11098	0.266577	0.999981	0.617146	0.521987	0.149213	0.521987	TRUE	TRUE	pPS-LC_42h	paired_DE	776	685
VOPP1	209.27	0.112273	0.301229	0.372717	0.709359	0.999981	0.274465	-0.0366033	0.437372	0.0366033	FALSE	FALSE	pPS-LC_42h	paired_DE	776	685
NIPSNAP2	823.211	-0.186281	0.212111	-0.878222	0.379823	0.999981	-0.427523	0.0360445	0.899384	0.0360445	FALSE	FALSE	pPS-LC_42h	paired_DE	776	685
MRPS17	298.231	-0.302266	0.265581	-1.13813	0.255065	0.999981	-0.419229	-0.194729	0.563313	0.194729	TRUE	FALSE	pPS-LC_42h	paired_DE	776	685
PSPH	298.07	0.109219	0.265105	0.411984	0.680351	0.999981	-0.0163164	0.223603	0.539357	0.0163164	FALSE	FALSE	pPS-LC_42h	paired_DE	776	685
CCT6A	4711.2	-0.0246625	0.159701	-0.15443	0.877271	0.999981	-0.0521219	0.00239417	0.990418	0.00239417	FALSE	FALSE	pPS-LC_42h	paired_DE	776	685
SUMF2	371.163	0.0203894	0.246335	0.0827709	0.934034	0.999981	0.124184	-0.0762363	0.628337	0.0762363	FALSE	FALSE	pPS-LC_42h	paired_DE	776	685
CHCHD2	1985.79	-0.0740013	0.172551	-0.428866	0.668021	0.999981	-0.129634	-0.0195935	0.958932	0.0195935	TRUE	FALSE	pPS-LC_42h	paired_DE	776	685
ZNF107	126.988	0.412974	0.365321	1.13044	0.25829	0.999981	0.596982	0.236924	0.277892	0.236924	TRUE	FALSE	pPS-LC_42h	paired_DE	776	685
ZNF138	127.74	0.13299	0.363899	0.365459	0.714769	0.999981	0.302275	-0.0232866	0.301848	0.0232866	FALSE	FALSE	pPS-LC_42h	paired_DE	776	685
ZNF273	169.495	-0.0283265	0.326222	-0.0868319	0.930805	0.999981	0.146924	-0.188902	0.377139	0.146924	FALSE	FALSE	pPS-LC_42h	paired_DE	776	685
ZNF117	102.38	0.510557	0.401256	1.2724	0.203232	0.999981	0.725468	0.309124	0.247775	0.309124	TRUE	TRUE	pPS-LC_42h	paired_DE	776	685
ERV3-1	62.2171	0.524822	0.507009	1.03513	0.300606	0.999981	0.941278	0.124403	0.152635	0.124403	TRUE	FALSE	pPS-LC_42h	paired_DE	776	685
ZNF92	184.438	-0.0746218	0.312198	-0.23902	0.81109	0.999981	-0.0458322	-0.099496	0.407255	0.0458322	TRUE	FALSE	pPS-LC_42h	paired_DE	776	685
LINC03006	121.684	0.227986	0.381594	0.597456	0.550203	0.999981	0.573751	-0.0801241	0.299795	0.0801241	FALSE	FALSE	pPS-LC_42h	paired_DE	776	685
ENSG00000291124	54.0036	0.0696003	0.528889	0.131597	0.895303	0.999981	0.20761	-0.0501605	0.155373	0.0501605	FALSE	FALSE	pPS-LC_42h	paired_DE	776	685
VKORC1L1	251.347	-0.177465	0.27881	-0.636511	0.524443	0.999981	-0.153875	-0.197183	0.5154	0.153875	TRUE	FALSE	pPS-LC_42h	paired_DE	776	685
GUSB	162.208	0.0974097	0.328121	0.296872	0.766565	0.999981	0.0183121	0.168655	0.353867	0.0183121	TRUE	FALSE	pPS-LC_42h	paired_DE	776	685
ASL	71.1114	0.00695538	0.477989	0.0145513	0.98839	0.999981	-0.398518	0.367842	0.190281	0.367842	FALSE	FALSE	pPS-LC_42h	paired_DE	776	685
CRCP	445.716	-0.085079	0.232499	-0.365934	0.714415	0.999981	-0.114309	-0.0587065	0.724846	0.0587065	TRUE	FALSE	pPS-LC_42h	paired_DE	776	685
TPST1	223.075	0.287865	0.299093	0.96246	0.335818	0.999981	0.530215	0.0678057	0.445585	0.0678057	TRUE	FALSE	pPS-LC_42h	paired_DE	776	685
LINC00174	75.3099	-0.197041	0.456226	-0.431894	0.665818	0.999981	-0.0806149	-0.290984	0.199863	0.0806149	TRUE	FALSE	pPS-LC_42h	paired_DE	776	685
LINC03011	46.5602	-0.654261	0.584002	-1.12031	0.262583	0.999981	-1.15148	-0.191577	0.125941	0.191577	TRUE	FALSE	pPS-LC_42h	paired_DE	776	685
ENSG00000291136	186.413	-0.269106	0.324671	-0.828856	0.407186	0.999981	-0.583199	0.00295495	0.429158	0.00295495	FALSE	FALSE	pPS-LC_42h	paired_DE	776	685
ENSG00000226824	88.0294	0.407702	0.427362	0.953996	0.340086	0.999981	0.609848	0.22173	0.235455	0.22173	TRUE	FALSE	pPS-LC_42h	paired_DE	776	685
RABGEF1	237.467	-0.0473207	0.285208	-0.165916	0.868223	0.999981	0.00329011	-0.0913693	0.506502	0.00329011	FALSE	FALSE	pPS-LC_42h	paired_DE	776	685
ENSG00000272831	47.7864	-0.0756928	0.555668	-0.13622	0.891648	0.999981	-0.0915654	-0.0586574	0.126626	0.0586574	TRUE	FALSE	pPS-LC_42h	paired_DE	776	685
TMEM248	304.708	0.00891582	0.265498	0.0335815	0.973211	0.999981	-0.15379	0.157289	0.582478	0.15379	FALSE	FALSE	pPS-LC_42h	paired_DE	776	685
SBDS	292.224	0.0692046	0.264943	0.261205	0.793934	0.999981	0.136505	0.00783246	0.548939	0.00783246	TRUE	FALSE	pPS-LC_42h	paired_DE	776	685
TYW1	180.053	0.0348051	0.316432	0.109992	0.912416	0.999981	-0.057787	0.116227	0.40794	0.057787	FALSE	FALSE	pPS-LC_42h	paired_DE	776	685
PMS2P4	77.4223	0.218626	0.454068	0.481483	0.630173	0.999981	0.486064	-0.0235287	0.193703	0.0235287	FALSE	FALSE	pPS-LC_42h	paired_DE	776	685
STAG3L4	77.7603	-0.0768992	0.447668	-0.171777	0.863613	0.999981	-0.18072	0.0161613	0.213552	0.0161613	FALSE	FALSE	pPS-LC_42h	paired_DE	776	685
AUTS2	493.088	0.00813907	0.233871	0.0348015	0.972238	0.999981	0.222196	-0.19259	0.626283	0.19259	FALSE	FALSE	pPS-LC_42h	paired_DE	776	685
GALNT17	913.555	0.163143	0.221224	0.737454	0.460846	0.999981	0.510414	-0.15275	0.813142	0.15275	FALSE	FALSE	pPS-LC_42h	paired_DE	776	685
CALN1	133.779	0.151848	0.376811	0.402983	0.686961	0.999981	0.602208	-0.249849	0.281999	0.249849	FALSE	FALSE	pPS-LC_42h	paired_DE	776	685
TYW1B	66.1845	-0.0705665	0.480121	-0.146976	0.883151	0.999981	-0.0164473	-0.115824	0.173169	0.0164473	TRUE	FALSE	pPS-LC_42h	paired_DE	776	685
SBDSP1	63.7692	-0.259096	0.489504	-0.529303	0.596595	0.999981	-0.332589	-0.188001	0.177276	0.188001	TRUE	FALSE	pPS-LC_42h	paired_DE	776	685
POM121	144.852	0.354456	0.369658	0.958873	0.337623	0.999981	0.836535	-0.0953159	0.329911	0.0953159	FALSE	FALSE	pPS-LC_42h	paired_DE	776	685
NSUN5P2	39.9279	0.194548	0.607774	0.3201	0.748893	0.999981	0.319128	0.0808328	0.12115	0.0808328	TRUE	FALSE	pPS-LC_42h	paired_DE	776	685
ENSG00000290832	80.4462	0.194324	0.448261	0.433506	0.664647	0.999981	0.262977	0.13602	0.237509	0.13602	TRUE	FALSE	pPS-LC_42h	paired_DE	776	685
NSUN5	110.866	0.00161359	0.391046	0.00412633	0.996708	0.999981	0.279553	-0.255573	0.259411	0.255573	FALSE	FALSE	pPS-LC_42h	paired_DE	776	685
BAZ1B	380.358	0.144331	0.254096	0.568017	0.570023	0.999981	0.399088	-0.0914826	0.658453	0.0914826	FALSE	FALSE	pPS-LC_42h	paired_DE	776	685
BCL7B	125.491	-0.1679	0.364147	-0.461078	0.644743	0.999981	-0.199675	-0.137248	0.310746	0.137248	TRUE	FALSE	pPS-LC_42h	paired_DE	776	685
TBL2	145.212	0.0702589	0.347123	0.202403	0.839601	0.999981	-0.0955275	0.213488	0.354552	0.0955275	FALSE	FALSE	pPS-LC_42h	paired_DE	776	685
DNAJC30	41.6188	0.0822369	0.593325	0.138603	0.889764	0.999981	0.0680139	0.0908839	0.119781	0.0680139	TRUE	FALSE	pPS-LC_42h	paired_DE	776	685
BUD23	481.024	0.088313	0.226462	0.389968	0.696561	0.999981	0.0660289	0.108453	0.734428	0.0660289	TRUE	FALSE	pPS-LC_42h	paired_DE	776	685
ABHD11	67.2904	-0.0873621	0.47864	-0.182521	0.855174	0.999981	-0.089586	-0.0831379	0.192334	0.0831379	TRUE	FALSE	pPS-LC_42h	paired_DE	776	685
CLDN3	91.4577	-0.389824	0.434892	-0.896368	0.370056	0.999981	-0.715177	-0.1294	0.243669	0.1294	TRUE	FALSE	pPS-LC_42h	paired_DE	776	685
CLDN4	477.981	-0.0414187	0.229054	-0.180825	0.856505	0.999981	-0.131245	0.0405839	0.673511	0.0405839	FALSE	FALSE	pPS-LC_42h	paired_DE	776	685
LIMK1	93.5442	0.0083216	0.414358	0.0200831	0.983977	0.999981	-0.151445	0.150183	0.234771	0.150183	FALSE	FALSE	pPS-LC_42h	paired_DE	776	685
EIF4H	898.346	0.0465055	0.197575	0.235382	0.813912	0.999981	-0.0589146	0.147796	0.862423	0.0589146	FALSE	FALSE	pPS-LC_42h	paired_DE	776	685
RFC2	419.95	-0.10593	0.237344	-0.446313	0.655371	0.999981	-0.201165	-0.0169201	0.64271	0.0169201	TRUE	FALSE	pPS-LC_42h	paired_DE	776	685
CLIP2	120.585	0.0551375	0.380352	0.144964	0.884739	0.999981	0.333385	-0.187184	0.281314	0.187184	FALSE	FALSE	pPS-LC_42h	paired_DE	776	685
GTF2IRD1	115.616	0.0716925	0.389147	0.18423	0.853833	0.999981	0.412274	-0.226804	0.287474	0.226804	FALSE	FALSE	pPS-LC_42h	paired_DE	776	685
GTF2I	1485.42	0.128455	0.178974	0.71773	0.472924	0.999981	0.165752	0.0928035	0.971253	0.0928035	TRUE	FALSE	pPS-LC_42h	paired_DE	776	685
ENSG00000290833	117.183	-0.0500816	0.381608	-0.131238	0.895587	0.999981	-0.0171403	-0.0750217	0.328542	0.0171403	TRUE	FALSE	pPS-LC_42h	paired_DE	776	685
CASTOR2	66.4958	0.112507	0.499039	0.225447	0.821632	0.999981	0.612055	-0.358653	0.157426	0.358653	FALSE	FALSE	pPS-LC_42h	paired_DE	776	685
RCC1L	167.197	-0.122176	0.332444	-0.367508	0.71324	0.999981	-0.365817	0.0947309	0.400411	0.0947309	FALSE	FALSE	pPS-LC_42h	paired_DE	776	685
GTF2IP1	236.615	0.100721	0.284582	0.353926	0.723394	0.999981	0.133576	0.0705373	0.483915	0.0705373	TRUE	FALSE	pPS-LC_42h	paired_DE	776	685
NSUN5P1	167.05	0.138318	0.327652	0.422149	0.672917	0.999981	0.291747	0.000663397	0.382615	0.000663397	TRUE	FALSE	pPS-LC_42h	paired_DE	776	685
POM121C	151.819	0.100357	0.336619	0.298132	0.765602	0.999981	0.0949804	0.103878	0.357974	0.0949804	TRUE	FALSE	pPS-LC_42h	paired_DE	776	685
HIP1	312.859	-0.0740495	0.258991	-0.285916	0.774943	0.999981	-0.0727389	-0.0747627	0.605065	0.0727389	TRUE	FALSE	pPS-LC_42h	paired_DE	776	685
CCL26	180.836	-1.28575	1.17794	-1.09153	0.27504	0.999981	-2.70831	0.11095	0.356605	0.11095	FALSE	FALSE	pPS-LC_42h	paired_DE	776	685
RHBDD2	152.449	0.173773	0.337446	0.514967	0.606576	0.999981	0.0478852	0.287341	0.33744	0.0478852	TRUE	FALSE	pPS-LC_42h	paired_DE	776	685
POR	559.482	-0.0923563	0.223122	-0.413928	0.678927	0.999981	-0.00907995	-0.160972	0.828884	0.00907995	TRUE	FALSE	pPS-LC_42h	paired_DE	776	685
TMEM120A	51.9813	-0.388869	0.55058	-0.706291	0.480007	0.999981	-0.767009	-0.0586679	0.150582	0.0586679	TRUE	FALSE	pPS-LC_42h	paired_DE	776	685
STYXL1	182.238	0.1547	0.314069	0.492566	0.622319	0.999981	0.217725	0.0972299	0.403833	0.0972299	TRUE	FALSE	pPS-LC_42h	paired_DE	776	685
MDH2	1750.17	-0.0890397	0.177954	-0.500353	0.616827	0.999981	-0.198818	0.0175174	0.950034	0.0175174	FALSE	FALSE	pPS-LC_42h	paired_DE	776	685
SRRM3	74.2027	0.0899456	0.464335	0.193709	0.846404	0.999981	0.371759	-0.155973	0.189596	0.155973	FALSE	FALSE	pPS-LC_42h	paired_DE	776	685
HSPB1	1547.7	-0.279065	0.186326	-1.49772	0.134205	0.999981	-0.455984	-0.109265	0.954825	0.109265	TRUE	FALSE	pPS-LC_42h	paired_DE	776	685
YWHAG	761.738	-0.0908394	0.201699	-0.450372	0.652442	0.999981	-0.0970861	-0.0847659	0.852156	0.0847659	TRUE	FALSE	pPS-LC_42h	paired_DE	776	685
SSC4D	51.0913	-0.0442477	0.541501	-0.0817129	0.934875	0.999981	-0.0217617	-0.0616509	0.148528	0.0217617	TRUE	FALSE	pPS-LC_42h	paired_DE	776	685
DTX2	48.8188	0.051665	0.552326	0.0935408	0.925474	0.999981	0.0756215	0.0294247	0.141684	0.0294247	TRUE	FALSE	pPS-LC_42h	paired_DE	776	685
LINC03009	178.849	0.211562	0.33109	0.638988	0.522831	0.999981	0.559507	-0.104223	0.342916	0.104223	FALSE	FALSE	pPS-LC_42h	paired_DE	776	685
PTPN12	593.484	-0.0770926	0.214927	-0.358693	0.719825	0.999981	-0.0364176	-0.113934	0.78987	0.0364176	TRUE	FALSE	pPS-LC_42h	paired_DE	776	685
APTR	55.3967	-0.506553	0.522711	-0.969089	0.332501	0.999981	-0.388426	-0.593245	0.154004	0.388426	TRUE	TRUE	pPS-LC_42h	paired_DE	776	685
RSBN1L	276.002	0.0437269	0.271405	0.161113	0.872004	0.999981	-0.0585432	0.135406	0.553046	0.0585432	FALSE	FALSE	pPS-LC_42h	paired_DE	776	685
TMEM60	240.245	-0.14555	0.294819	-0.493693	0.621523	0.999981	-0.430202	0.111306	0.49076	0.111306	FALSE	FALSE	pPS-LC_42h	paired_DE	776	685
PHTF2	223.07	0.0333124	0.291351	0.114338	0.90897	0.999981	0.0543189	0.0146566	0.4846	0.0146566	TRUE	FALSE	pPS-LC_42h	paired_DE	776	685
MAGI2	664.472	-0.125715	0.219121	-0.573727	0.566152	0.999981	-0.342106	0.0692566	0.722793	0.0692566	FALSE	FALSE	pPS-LC_42h	paired_DE	776	685
MAGI2-AS3	89.4515	0.0771459	0.43373	0.177866	0.858828	0.999981	-0.315394	0.428611	0.218344	0.315394	FALSE	FALSE	pPS-LC_42h	paired_DE	776	685
GNAI1	328.245	0.328949	0.260625	1.26216	0.206893	0.999981	0.525871	0.145543	0.565366	0.145543	TRUE	FALSE	pPS-LC_42h	paired_DE	776	685
SEMA3C	63.6743	0.860954	0.494867	1.73977	0.0818997	0.999981	1.13029	0.588708	0.110198	0.588708	TRUE	TRUE	pPS-LC_42h	paired_DE	776	685
CACNA2D1	362.525	0.057965	0.26248	0.220836	0.82522	0.999981	0.36288	-0.217605	0.589322	0.217605	FALSE	FALSE	pPS-LC_42h	paired_DE	776	685
PCLO	42.2861	0.321656	0.593755	0.541732	0.588003	0.999981	0.5482	0.114366	0.112936	0.114366	TRUE	FALSE	pPS-LC_42h	paired_DE	776	685
SEMA3E	377.929	0.000152055	0.250114	0.000607943	0.999515	0.999981	0.178358	-0.156126	0.605749	0.156126	FALSE	FALSE	pPS-LC_42h	paired_DE	776	685
SEMA3A	210.278	0.0964462	0.304522	0.316713	0.751461	0.999981	0.335292	-0.125388	0.383299	0.125388	FALSE	FALSE	pPS-LC_42h	paired_DE	776	685
SEMA3D	85.9963	0.464124	0.437906	1.05987	0.289204	0.999981	0.700058	0.261498	0.157426	0.261498	TRUE	TRUE	pPS-LC_42h	paired_DE	776	685
ELAPOR2	184.586	0.285016	0.313057	0.910429	0.362596	0.999981	0.36937	0.207333	0.405202	0.207333	TRUE	FALSE	pPS-LC_42h	paired_DE	776	685
DMTF1	238.432	-0.0635628	0.289401	-0.219636	0.826155	0.999981	-0.24361	0.0983849	0.497604	0.0983849	FALSE	FALSE	pPS-LC_42h	paired_DE	776	685
TMEM243	253.607	-0.0061181	0.278631	-0.0219577	0.982482	0.999981	0.0811126	-0.0850724	0.519507	0.0811126	FALSE	FALSE	pPS-LC_42h	paired_DE	776	685
TP53TG1	77.702	0.0217648	0.449894	0.0483777	0.961415	0.999981	0.220986	-0.156927	0.202601	0.156927	FALSE	FALSE	pPS-LC_42h	paired_DE	776	685
CROT	45.2432	0.231068	0.587143	0.393546	0.693916	0.999981	0.715815	-0.202318	0.124572	0.202318	FALSE	FALSE	pPS-LC_42h	paired_DE	776	685
SLC25A40	130.166	-0.0479629	0.36059	-0.133012	0.894184	0.999981	-0.18317	0.0732754	0.31896	0.0732754	FALSE	FALSE	pPS-LC_42h	paired_DE	776	685
DBF4	688.514	-0.00963408	0.206488	-0.0466568	0.962787	0.999981	-0.00847476	-0.0106823	0.806297	0.00847476	TRUE	FALSE	pPS-LC_42h	paired_DE	776	685
ADAM22	97.2428	0.16776	0.415103	0.40414	0.686109	0.999981	0.482789	-0.115816	0.221766	0.115816	FALSE	FALSE	pPS-LC_42h	paired_DE	776	685
SRI	853.645	-0.0245859	0.197466	-0.124507	0.900914	0.999981	-0.0767476	0.0248247	0.873374	0.0248247	FALSE	FALSE	pPS-LC_42h	paired_DE	776	685
STEAP2	52.7986	0.213912	0.541865	0.394769	0.693013	0.999981	0.599602	-0.143087	0.136893	0.143087	FALSE	FALSE	pPS-LC_42h	paired_DE	776	685
GTPBP10	118.155	-0.397538	0.376608	-1.05558	0.291162	0.999981	-0.394857	-0.39354	0.31896	0.39354	TRUE	TRUE	pPS-LC_42h	paired_DE	776	685
CLDN12	84.0194	-0.277496	0.43297	-0.640914	0.521578	0.999981	-0.247865	-0.296971	0.228611	0.247865	TRUE	FALSE	pPS-LC_42h	paired_DE	776	685
CDK14	311.214	-0.0224758	0.260109	-0.0864092	0.931141	0.999981	-0.0278369	-0.0176868	0.506502	0.0176868	TRUE	FALSE	pPS-LC_42h	paired_DE	776	685
ENSG00000235450	40.6971	-0.278149	0.611381	-0.454952	0.649143	0.999981	-0.121131	-0.388652	0.115674	0.121131	TRUE	FALSE	pPS-LC_42h	paired_DE	776	685
MTERF1	111.876	0.0329331	0.381409	0.0863458	0.931192	0.999981	0.110003	-0.0381317	0.263518	0.0381317	FALSE	FALSE	pPS-LC_42h	paired_DE	776	685
AKAP9	552.044	-0.0191644	0.219366	-0.0873625	0.930383	0.999981	0.0321526	-0.0655164	0.796715	0.0321526	FALSE	FALSE	pPS-LC_42h	paired_DE	776	685
CYP51A1	1313.85	-0.252704	0.192959	-1.30963	0.190322	0.999981	-0.455636	-0.0590123	0.915127	0.0590123	TRUE	FALSE	pPS-LC_42h	paired_DE	776	685
KRIT1	270.215	-0.0760384	0.277124	-0.274384	0.783789	0.999981	-0.247575	0.0780339	0.546201	0.0780339	FALSE	FALSE	pPS-LC_42h	paired_DE	776	685
ANKIB1	360.687	0.0622	0.248438	0.250365	0.802305	0.999981	0.137557	-0.00529818	0.640657	0.00529818	FALSE	FALSE	pPS-LC_42h	paired_DE	776	685
GATAD1	207.497	-0.268764	0.322253	-0.834016	0.404272	0.999981	-0.691428	0.101302	0.462697	0.101302	FALSE	FALSE	pPS-LC_42h	paired_DE	776	685
PEX1	206.691	-0.137402	0.299597	-0.458623	0.646505	0.999981	-0.176836	-0.101296	0.462012	0.101296	TRUE	FALSE	pPS-LC_42h	paired_DE	776	685
RBM48	113.414	-0.191153	0.385614	-0.495711	0.620098	0.999981	-0.384702	-0.0224728	0.301164	0.0224728	TRUE	FALSE	pPS-LC_42h	paired_DE	776	685
FAM133B	1066.14	-0.102185	0.19174	-0.532934	0.59408	0.999981	-0.204197	-0.00629666	0.927447	0.00629666	TRUE	FALSE	pPS-LC_42h	paired_DE	776	685
CDK6	114.161	0.318531	0.386785	0.823536	0.410203	0.999981	0.60896	0.0472359	0.243669	0.0472359	TRUE	FALSE	pPS-LC_42h	paired_DE	776	685
VPS50	80.7916	0.146469	0.440417	0.332569	0.739459	0.999981	0.145679	0.143814	0.216975	0.143814	TRUE	FALSE	pPS-LC_42h	paired_DE	776	685
GNGT1	195.359	0.0242798	0.307756	0.078893	0.937118	0.999981	-0.0446775	0.0828117	0.345654	0.0446775	FALSE	FALSE	pPS-LC_42h	paired_DE	776	685
TFPI2	124.798	-0.796838	0.859014	-0.927619	0.353605	0.999981	-1.75434	0.144804	0.207392	0.144804	FALSE	FALSE	pPS-LC_42h	paired_DE	776	685
BET1	222.539	-0.183458	0.292481	-0.627246	0.530498	0.999981	-0.272147	-0.10263	0.470226	0.10263	TRUE	FALSE	pPS-LC_42h	paired_DE	776	685
COL1A2	161.631	0.0462016	0.328329	0.140717	0.888093	0.999981	0.0913039	0.00515687	0.349076	0.00515687	TRUE	FALSE	pPS-LC_42h	paired_DE	776	685
CASD1	407.772	0.0153876	0.244201	0.0630122	0.949757	0.999981	-0.170136	0.183103	0.696099	0.170136	FALSE	FALSE	pPS-LC_42h	paired_DE	776	685
SGCE	182.758	0.0421284	0.32395	0.130046	0.89653	0.999981	0.329179	-0.216124	0.407255	0.216124	FALSE	FALSE	pPS-LC_42h	paired_DE	776	685
PEG10	3393.25	-0.0303657	0.168552	-0.180157	0.85703	0.999981	0.0926281	-0.148201	0.965777	0.0926281	FALSE	FALSE	pPS-LC_42h	paired_DE	776	685
PPP1R9A	381.584	-0.0272769	0.244091	-0.111749	0.911022	0.999981	0.0258993	-0.0739616	0.643395	0.0258993	FALSE	FALSE	pPS-LC_42h	paired_DE	776	685
PON2	210.765	-0.00518112	0.298097	-0.0173807	0.986133	0.999981	-0.0321654	0.0181363	0.479808	0.0181363	FALSE	FALSE	pPS-LC_42h	paired_DE	776	685
SLC25A13	963.419	-0.0100303	0.194665	-0.0515257	0.958907	0.999981	-0.0948377	0.0690846	0.908282	0.0690846	FALSE	FALSE	pPS-LC_42h	paired_DE	776	685
SEM1	3366.03	-0.117777	0.167839	-0.701729	0.482848	0.999981	-0.236713	-0.00110693	0.991786	0.00110693	TRUE	FALSE	pPS-LC_42h	paired_DE	776	685
DLX6-AS1	33.5388	0.0832901	0.679512	0.122573	0.902445	0.999981	0.496131	-0.243171	0.102669	0.243171	FALSE	FALSE	pPS-LC_42h	paired_DE	776	685
DLX6	87.1841	0.313166	0.44139	0.709499	0.478015	0.999981	0.674608	0.00392888	0.215606	0.00392888	TRUE	FALSE	pPS-LC_42h	paired_DE	776	685
DLX5	96.7169	0.474865	0.425838	1.11513	0.264794	0.999981	0.899545	0.105506	0.186174	0.105506	TRUE	FALSE	pPS-LC_42h	paired_DE	776	685
SDHAF3	296.473	-0.101237	0.264559	-0.382662	0.701971	0.999981	-0.193918	-0.0162356	0.568104	0.0162356	TRUE	FALSE	pPS-LC_42h	paired_DE	776	685
ENSG00000284707	187.484	-0.0666436	0.311339	-0.214055	0.830504	0.999981	-0.0943177	-0.0420687	0.422313	0.0420687	TRUE	FALSE	pPS-LC_42h	paired_DE	776	685
LMTK2	127.64	0.278155	0.389956	0.713299	0.475661	0.999981	0.796318	-0.198397	0.290212	0.198397	FALSE	FALSE	pPS-LC_42h	paired_DE	776	685
BRI3	946.937	-0.149592	0.199473	-0.749934	0.453295	0.999981	-0.313729	0.00684387	0.891855	0.00684387	FALSE	FALSE	pPS-LC_42h	paired_DE	776	685
BAIAP2L1	320.381	0.0402407	0.256595	0.156826	0.875382	0.999981	0.0650208	0.017797	0.620123	0.017797	TRUE	FALSE	pPS-LC_42h	paired_DE	776	685
TRRAP	200.781	0.161598	0.314432	0.513936	0.607296	0.999981	0.459253	-0.103141	0.425051	0.103141	FALSE	FALSE	pPS-LC_42h	paired_DE	776	685
SMURF1	138.349	0.0638437	0.352448	0.181143	0.856255	0.999981	0.205528	-0.0614289	0.321013	0.0614289	FALSE	FALSE	pPS-LC_42h	paired_DE	776	685
ARPC1A	1458.39	-0.0851649	0.182404	-0.466902	0.64057	0.999981	-0.196063	0.0214937	0.950719	0.0214937	FALSE	FALSE	pPS-LC_42h	paired_DE	776	685
ARPC1B	1175.34	-0.0893949	0.185011	-0.483188	0.628963	0.999981	-0.0909755	-0.0877316	0.906913	0.0877316	TRUE	FALSE	pPS-LC_42h	paired_DE	776	685
PDAP1	2547.52	-0.145233	0.171812	-0.845302	0.397942	0.999981	-0.26235	-0.032716	0.982204	0.032716	TRUE	FALSE	pPS-LC_42h	paired_DE	776	685
BUD31	318.149	-0.107739	0.257124	-0.419014	0.675206	0.999981	-0.0685454	-0.142689	0.603696	0.0685454	TRUE	FALSE	pPS-LC_42h	paired_DE	776	685
PTCD1	47.4116	0.291014	0.570872	0.509772	0.610212	0.999981	0.688697	-0.0678077	0.130732	0.0678077	FALSE	FALSE	pPS-LC_42h	paired_DE	776	685
CPSF4	250.661	0.0409984	0.283353	0.14469	0.884956	0.999981	-0.123899	0.189379	0.505133	0.123899	FALSE	FALSE	pPS-LC_42h	paired_DE	776	685
ATP5MF	1968.09	-0.18343	0.176206	-1.041	0.297876	0.999981	-0.302489	-0.0677378	0.96783	0.0677378	TRUE	FALSE	pPS-LC_42h	paired_DE	776	685
ZNF789	76.7306	0.0392805	0.450255	0.0872405	0.93048	0.999981	0.182999	-0.0909156	0.196441	0.0909156	FALSE	FALSE	pPS-LC_42h	paired_DE	776	685
ZNF394	70.1782	0.164579	0.48084	0.342274	0.732145	0.999981	0.567615	-0.197248	0.185489	0.197248	FALSE	FALSE	pPS-LC_42h	paired_DE	776	685
ZKSCAN5	33.9851	0.0830555	0.671792	0.123633	0.901606	0.999981	-0.464758	0.537162	0.104038	0.464758	FALSE	FALSE	pPS-LC_42h	paired_DE	776	685
FAM200A	74.3602	-0.16379	0.457794	-0.357781	0.720507	0.999981	-0.299068	-0.0415692	0.196441	0.0415692	TRUE	FALSE	pPS-LC_42h	paired_DE	776	685
ZNF655	129.376	0.214228	0.358816	0.597041	0.55048	0.999981	0.240529	0.187604	0.316906	0.187604	TRUE	FALSE	pPS-LC_42h	paired_DE	776	685
ZKSCAN1	146.001	-0.0274844	0.342958	-0.0801394	0.936126	0.999981	0.049323	-0.0949016	0.345654	0.049323	FALSE	FALSE	pPS-LC_42h	paired_DE	776	685
ZSCAN21	95.5246	0.283251	0.408143	0.694	0.487682	0.999981	0.341176	0.226451	0.24846	0.226451	TRUE	FALSE	pPS-LC_42h	paired_DE	776	685
ZNF3	60.0181	0.358964	0.509725	0.704231	0.481289	0.999981	0.692171	0.0456106	0.154689	0.0456106	TRUE	FALSE	pPS-LC_42h	paired_DE	776	685
COPS6	715.02	-0.044488	0.208037	-0.213846	0.830667	0.999981	-0.153613	0.0575391	0.862423	0.0575391	FALSE	FALSE	pPS-LC_42h	paired_DE	776	685
MCM7	646.658	0.140614	0.209972	0.669679	0.503062	0.999981	0.0886743	0.189077	0.806982	0.0886743	TRUE	FALSE	pPS-LC_42h	paired_DE	776	685
AP4M1	77.1205	-0.245224	0.448494	-0.546771	0.584536	0.999981	-0.264174	-0.222436	0.208077	0.222436	TRUE	FALSE	pPS-LC_42h	paired_DE	776	685
TAF6	200.225	0.203355	0.304629	0.667549	0.504421	0.999981	0.0725839	0.319987	0.441478	0.0725839	TRUE	FALSE	pPS-LC_42h	paired_DE	776	685
CNPY4	69.2214	-0.0619772	0.482905	-0.128343	0.897878	0.999981	-0.431066	0.261027	0.188227	0.261027	FALSE	FALSE	pPS-LC_42h	paired_DE	776	685
LAMTOR4	766.235	-0.0697604	0.201781	-0.345724	0.72955	0.999981	-0.025757	-0.111216	0.854209	0.025757	TRUE	FALSE	pPS-LC_42h	paired_DE	776	685
GPC2	82.662	-0.014971	0.437099	-0.0342508	0.972677	0.999981	-0.0867559	0.045969	0.231348	0.045969	FALSE	FALSE	pPS-LC_42h	paired_DE	776	685
CASTOR3P	85.2939	-0.058447	0.429577	-0.136057	0.891776	0.999981	0.0403251	-0.144408	0.221766	0.0403251	FALSE	FALSE	pPS-LC_42h	paired_DE	776	685
ENSG00000291178	162.071	-0.275927	0.332151	-0.830727	0.406128	0.999981	-0.426908	-0.139332	0.38193	0.139332	TRUE	FALSE	pPS-LC_42h	paired_DE	776	685
STAG3L5P	128.955	0.212271	0.379084	0.559958	0.575508	0.999981	0.612933	-0.12781	0.347707	0.12781	FALSE	FALSE	pPS-LC_42h	paired_DE	776	685
PILRB	47.3791	0.0900898	0.560404	0.160759	0.872283	0.999981	0.00323132	0.160359	0.135524	0.00323132	TRUE	FALSE	pPS-LC_42h	paired_DE	776	685
PPP1R35	347.483	-0.185999	0.254247	-0.731568	0.464432	0.999981	-0.325712	-0.0594972	0.609856	0.0594972	TRUE	FALSE	pPS-LC_42h	paired_DE	776	685
TSC22D4	57.1622	-0.252868	0.523167	-0.48334	0.628854	0.999981	-0.592777	0.0552237	0.157426	0.0552237	FALSE	FALSE	pPS-LC_42h	paired_DE	776	685
PCOLCE	105.574	-0.220186	0.411158	-0.535528	0.592285	0.999981	-0.652097	0.142164	0.28679	0.142164	FALSE	FALSE	pPS-LC_42h	paired_DE	776	685
MOSPD3	86.126	-0.242685	0.426967	-0.568392	0.569769	0.999981	-0.192409	-0.283402	0.21013	0.192409	TRUE	FALSE	pPS-LC_42h	paired_DE	776	685
GNB2	994.489	-0.21299	0.20428	-1.04264	0.297115	0.999981	-0.445751	0.00785138	0.908282	0.00785138	FALSE	FALSE	pPS-LC_42h	paired_DE	776	685
GIGYF1	184.879	0.117609	0.32107	0.366304	0.714138	0.999981	0.382886	-0.12087	0.416153	0.12087	FALSE	FALSE	pPS-LC_42h	paired_DE	776	685
POP7	331.914	-0.0825599	0.253333	-0.325894	0.744504	0.999981	-0.124991	-0.0427014	0.578371	0.0427014	TRUE	FALSE	pPS-LC_42h	paired_DE	776	685
EPHB4	100.58	0.0478002	0.407082	0.117422	0.906526	0.999981	0.306809	-0.180491	0.252567	0.180491	FALSE	FALSE	pPS-LC_42h	paired_DE	776	685
SLC12A9	71.0683	-0.0245283	0.466091	-0.0526256	0.95803	0.999981	0.125604	-0.158086	0.179329	0.125604	FALSE	FALSE	pPS-LC_42h	paired_DE	776	685
TRIP6	224.158	0.158589	0.290091	0.546686	0.584594	0.999981	0.0957743	0.214754	0.459274	0.0957743	TRUE	FALSE	pPS-LC_42h	paired_DE	776	685
SRRT	437.506	0.150954	0.239773	0.629568	0.528977	0.999981	0.344433	-0.0279292	0.688569	0.0279292	FALSE	FALSE	pPS-LC_42h	paired_DE	776	685
MUC3A	77.808	-0.422778	0.475045	-0.889974	0.37348	0.999981	-0.980546	0.0391365	0.21629	0.0391365	FALSE	FALSE	pPS-LC_42h	paired_DE	776	685
MUC12	33.9148	-0.377236	0.664541	-0.567664	0.570263	0.999981	-0.728062	-0.061881	0.102669	0.061881	TRUE	FALSE	pPS-LC_42h	paired_DE	776	685
TRIM56	66.7526	0.00649654	0.487253	0.013333	0.989362	0.999981	0.300237	-0.244982	0.180698	0.244982	FALSE	FALSE	pPS-LC_42h	paired_DE	776	685
AP1S1	430.508	-0.0766201	0.233772	-0.327756	0.743096	0.999981	-0.0877348	-0.0660926	0.680356	0.0660926	TRUE	FALSE	pPS-LC_42h	paired_DE	776	685
PLOD3	55.12	0.26048	0.521778	0.499217	0.617627	0.999981	0.372185	0.154096	0.149897	0.154096	TRUE	FALSE	pPS-LC_42h	paired_DE	776	685
ZNHIT1	421.972	-0.197532	0.243679	-0.810624	0.417582	0.999981	-0.36337	-0.0535366	0.710472	0.0535366	TRUE	FALSE	pPS-LC_42h	paired_DE	776	685
FIS1	485.27	-0.144043	0.22596	-0.637473	0.523817	0.999981	-0.165642	-0.123504	0.73306	0.123504	TRUE	FALSE	pPS-LC_42h	paired_DE	776	685
EMSLR	322.877	0.187374	0.262681	0.713312	0.475653	0.999981	0.390849	0.0017044	0.516085	0.0017044	TRUE	FALSE	pPS-LC_42h	paired_DE	776	685
IFT22	143.473	0.0757135	0.347666	0.217776	0.827603	0.999981	0.247044	-0.0811002	0.325804	0.0811002	FALSE	FALSE	pPS-LC_42h	paired_DE	776	685
COL26A1	140.654	0.187955	0.359745	0.522465	0.601346	0.999981	0.521668	-0.117276	0.309377	0.117276	FALSE	FALSE	pPS-LC_42h	paired_DE	776	685
CUX1	991.941	-0.082088	0.191557	-0.428529	0.668266	0.999981	-0.0780648	-0.0856373	0.915127	0.0780648	TRUE	FALSE	pPS-LC_42h	paired_DE	776	685
PRKRIP1	304.325	-0.0207372	0.263226	-0.0787809	0.937207	0.999981	0.0964001	-0.127052	0.577002	0.0964001	FALSE	FALSE	pPS-LC_42h	paired_DE	776	685
ORAI2	95.9273	-0.120524	0.422513	-0.285254	0.775449	0.999981	0.267216	-0.457264	0.251198	0.267216	FALSE	FALSE	pPS-LC_42h	paired_DE	776	685
ALKBH4	137.848	0.0176246	0.354758	0.0496806	0.960377	0.999981	-0.173015	0.18684	0.344969	0.173015	FALSE	FALSE	pPS-LC_42h	paired_DE	776	685
LRWD1	74.1653	0.0831931	0.456079	0.182409	0.855261	0.999981	0.18491	-0.00982564	0.188227	0.00982564	FALSE	FALSE	pPS-LC_42h	paired_DE	776	685
POLR2J	471.366	-0.253492	0.230027	-1.10201	0.270457	0.999981	-0.338732	-0.175032	0.728268	0.175032	TRUE	FALSE	pPS-LC_42h	paired_DE	776	685
POLR2J3	66.9219	0.201047	0.48177	0.41731	0.676452	0.999981	0.115768	0.265553	0.192334	0.115768	TRUE	FALSE	pPS-LC_42h	paired_DE	776	685
UPK3BL1	74.3571	-0.300014	0.456475	-0.65724	0.511026	0.999981	-0.22453	-0.359066	0.196441	0.22453	TRUE	FALSE	pPS-LC_42h	paired_DE	776	685
FAM185A	49.4201	-0.311049	0.550115	-0.565425	0.571784	0.999981	-0.403718	-0.219564	0.134155	0.219564	TRUE	FALSE	pPS-LC_42h	paired_DE	776	685
ARMC10	293.886	-0.0296044	0.263662	-0.112282	0.9106	0.999981	-0.0406154	-0.0194442	0.571526	0.0194442	TRUE	FALSE	pPS-LC_42h	paired_DE	776	685
NAPEPLD	72.1569	-0.164254	0.465898	-0.352554	0.724423	0.999981	0.0386398	-0.337552	0.19165	0.0386398	FALSE	FALSE	pPS-LC_42h	paired_DE	776	685
PMPCB	570.693	-0.0223225	0.217015	-0.102862	0.918073	0.999981	0.0208414	-0.06168	0.801506	0.0208414	FALSE	FALSE	pPS-LC_42h	paired_DE	776	685
DNAJC2	508.363	0.103702	0.230373	0.450146	0.652605	0.999981	0.296673	-0.0775311	0.703628	0.0775311	FALSE	FALSE	pPS-LC_42h	paired_DE	776	685
PSMC2	454.943	0.0419039	0.229772	0.182371	0.855291	0.999981	0.0612713	0.0236938	0.688569	0.0236938	TRUE	FALSE	pPS-LC_42h	paired_DE	776	685
ORC5	135.65	0.109702	0.359536	0.305122	0.760273	0.999981	0.334289	-0.0879806	0.324435	0.0879806	FALSE	FALSE	pPS-LC_42h	paired_DE	776	685
LHFPL3	50.1334	-0.0560489	0.543253	-0.103173	0.917826	0.999981	-0.0734049	-0.0383756	0.13347	0.0383756	TRUE	FALSE	pPS-LC_42h	paired_DE	776	685
KMT2E	656.574	-0.0184416	0.21227	-0.0868784	0.930768	0.999981	-0.139561	0.0951847	0.826146	0.0951847	FALSE	FALSE	pPS-LC_42h	paired_DE	776	685
LINC01004	96.7724	0.103333	0.407176	0.253779	0.799666	0.999981	0.163564	0.0495731	0.242984	0.0495731	TRUE	FALSE	pPS-LC_42h	paired_DE	776	685
SRPK2	719.779	0.00203834	0.204903	0.00994782	0.992063	0.999981	0.011615	-0.00669964	0.863792	0.00669964	FALSE	FALSE	pPS-LC_42h	paired_DE	776	685
PUS7	518.784	0.0196236	0.221558	0.0885708	0.929423	0.999981	0.029863	0.0100277	0.7577	0.0100277	TRUE	FALSE	pPS-LC_42h	paired_DE	776	685
RINT1	137.963	0.0991861	0.349493	0.2838	0.776564	0.999981	0.125141	0.0745425	0.329227	0.0745425	TRUE	FALSE	pPS-LC_42h	paired_DE	776	685
ATXN7L1	306.467	0.110179	0.26195	0.420611	0.674039	0.999981	0.153471	0.0720974	0.557837	0.0720974	TRUE	FALSE	pPS-LC_42h	paired_DE	776	685
CDHR3	282.513	0.0220815	0.273296	0.0807971	0.935603	0.999981	0.174673	-0.109951	0.55373	0.109951	FALSE	FALSE	pPS-LC_42h	paired_DE	776	685
SYPL1	1380.03	-0.146874	0.211894	-0.69315	0.488215	0.999981	-0.510859	0.201007	0.942505	0.201007	FALSE	FALSE	pPS-LC_42h	paired_DE	776	685
NAMPT	1103.9	-0.0744294	0.200717	-0.370817	0.710774	0.999981	-0.305131	0.144111	0.922656	0.144111	FALSE	FALSE	pPS-LC_42h	paired_DE	776	685
CCDC71L	203.159	-0.214948	0.30409	-0.706856	0.479656	0.999981	-0.337372	-0.105403	0.436687	0.105403	TRUE	FALSE	pPS-LC_42h	paired_DE	776	685
PRKAR2B	364.537	0.353259	0.282339	1.25119	0.210866	0.999981	0.830355	-0.0958311	0.622177	0.0958311	FALSE	FALSE	pPS-LC_42h	paired_DE	776	685
HBP1	145.273	-0.027898	0.342944	-0.0813486	0.935165	0.999981	0.0478579	-0.0960565	0.33744	0.0478579	FALSE	FALSE	pPS-LC_42h	paired_DE	776	685
COG5	215.388	0.146503	0.297925	0.491744	0.6229	0.999981	0.291819	0.0158393	0.440794	0.0158393	TRUE	FALSE	pPS-LC_42h	paired_DE	776	685
DUS4L	165.454	-0.0419389	0.326293	-0.128531	0.897728	0.999981	-0.0894354	0.000114666	0.378508	0.000114666	FALSE	FALSE	pPS-LC_42h	paired_DE	776	685
BCAP29	325.986	-0.00176132	0.255674	-0.00688894	0.994503	0.999981	-0.0542368	0.0452398	0.607803	0.0452398	FALSE	FALSE	pPS-LC_42h	paired_DE	776	685
CBLL1	126.486	0.0643562	0.366006	0.175834	0.860424	0.999981	0.232582	-0.0859847	0.30527	0.0859847	FALSE	FALSE	pPS-LC_42h	paired_DE	776	685
DLD	367.518	-0.109818	0.246895	-0.444797	0.656466	0.999981	-0.196027	-0.0306104	0.648871	0.0306104	TRUE	FALSE	pPS-LC_42h	paired_DE	776	685
LAMB1	105.306	0.489113	0.410542	1.19138	0.233503	0.999981	0.915007	0.110031	0.266256	0.110031	TRUE	FALSE	pPS-LC_42h	paired_DE	776	685
PNPLA8	199.455	0.319536	0.302135	1.05759	0.290241	0.999981	0.321295	0.314807	0.427789	0.314807	TRUE	TRUE	pPS-LC_42h	paired_DE	776	685
THAP5	190.304	0.0178031	0.312959	0.0568862	0.954636	0.999981	0.174334	-0.118887	0.425051	0.118887	FALSE	FALSE	pPS-LC_42h	paired_DE	776	685
DNAJB9	119.878	-0.187792	0.3759	-0.499579	0.617372	0.999981	-0.351587	-0.0452971	0.308693	0.0452971	TRUE	FALSE	pPS-LC_42h	paired_DE	776	685
ENSG00000234273	134.991	-0.318208	0.370591	-0.85865	0.390534	0.999981	-0.705824	0.0204574	0.284736	0.0204574	FALSE	FALSE	pPS-LC_42h	paired_DE	776	685
IMMP2L	505.438	-0.0181852	0.230774	-0.078801	0.937191	0.999981	0.168382	-0.187418	0.657769	0.168382	FALSE	FALSE	pPS-LC_42h	paired_DE	776	685
DOCK4	469.9	0.360652	0.272359	1.32417	0.185445	0.999981	0.874781	-0.121745	0.604381	0.121745	FALSE	FALSE	pPS-LC_42h	paired_DE	776	685
ZNF277	276.406	0.0836946	0.27608	0.303153	0.761773	0.999981	0.284688	-0.0974728	0.555784	0.0974728	FALSE	FALSE	pPS-LC_42h	paired_DE	776	685
IFRD1	386.574	0.00809867	0.242844	0.0333493	0.973396	0.999981	-0.0745099	0.0836368	0.657084	0.0745099	FALSE	FALSE	pPS-LC_42h	paired_DE	776	685
LINC03076	41.3871	0.125339	0.605687	0.206937	0.836059	0.999981	0.50234	-0.205571	0.118412	0.205571	FALSE	FALSE	pPS-LC_42h	paired_DE	776	685
TMEM168	112.643	0.265463	0.380878	0.696976	0.485818	0.999981	0.306129	0.225507	0.288843	0.225507	TRUE	FALSE	pPS-LC_42h	paired_DE	776	685
BMT2	121.827	0.0621973	0.369349	0.168397	0.866271	0.999981	0.0341783	0.0853523	0.290212	0.0341783	TRUE	FALSE	pPS-LC_42h	paired_DE	776	685
SMIM30	209.648	-0.117577	0.298711	-0.393613	0.693867	0.999981	-0.220615	-0.0218729	0.439425	0.0218729	TRUE	FALSE	pPS-LC_42h	paired_DE	776	685
FOXP2	48.5318	0.482119	0.573965	0.83998	0.40092	0.999981	0.927911	0.0983557	0.111567	0.0983557	TRUE	FALSE	pPS-LC_42h	paired_DE	776	685
MDFIC	268.644	0.0861122	0.27202	0.316566	0.751573	0.999981	0.0811126	0.0899812	0.502396	0.0811126	TRUE	FALSE	pPS-LC_42h	paired_DE	776	685
TES	528.146	-0.215979	0.241657	-0.89374	0.371461	0.999981	-0.538814	0.0634202	0.785079	0.0634202	FALSE	FALSE	pPS-LC_42h	paired_DE	776	685
CAV1	49.6751	-0.070475	0.551654	-0.127752	0.898345	0.999981	-0.298673	0.127803	0.12115	0.127803	FALSE	FALSE	pPS-LC_42h	paired_DE	776	685
CAPZA2	708.579	-0.0254869	0.205046	-0.124299	0.901079	0.999981	-0.0471534	-0.00510126	0.833676	0.00510126	TRUE	FALSE	pPS-LC_42h	paired_DE	776	685
CTTNBP2	91.5175	0.143286	0.415442	0.344899	0.730171	0.999981	0.16283	0.123092	0.232717	0.123092	TRUE	FALSE	pPS-LC_42h	paired_DE	776	685
LSM8	607.957	-0.0860246	0.212773	-0.404303	0.68599	0.999981	-0.110793	-0.062549	0.784394	0.062549	TRUE	FALSE	pPS-LC_42h	paired_DE	776	685
KCND2	180.336	-0.323325	0.319441	-1.01216	0.311462	0.999981	-0.221608	-0.404924	0.272416	0.221608	TRUE	FALSE	pPS-LC_42h	paired_DE	776	685
TSPAN12	195.46	-0.164108	0.318731	-0.514881	0.606636	0.999981	-0.482911	0.127942	0.392197	0.127942	FALSE	FALSE	pPS-LC_42h	paired_DE	776	685
ING3	159.141	-0.347663	0.359812	-0.966235	0.333927	0.999981	-0.845554	0.0735046	0.386721	0.0735046	FALSE	FALSE	pPS-LC_42h	paired_DE	776	685
FAM3C	816.402	0.16562	0.203226	0.814954	0.415098	0.999981	0.299303	0.0405722	0.878166	0.0405722	TRUE	FALSE	pPS-LC_42h	paired_DE	776	685
PTPRZ1	1953.94	0.148536	0.188808	0.786705	0.431455	0.999981	0.392	-0.0859176	0.964408	0.0859176	FALSE	FALSE	pPS-LC_42h	paired_DE	776	685
AASS	156.682	-0.00361741	0.334024	-0.0108298	0.991359	0.999981	0.0210097	-0.024639	0.355236	0.0210097	FALSE	FALSE	pPS-LC_42h	paired_DE	776	685
CADPS2	276.956	0.442854	0.29724	1.48989	0.136253	0.999981	0.877634	0.0459031	0.479808	0.0459031	TRUE	FALSE	pPS-LC_42h	paired_DE	776	685
NDUFA5	617.931	-0.12013	0.215991	-0.556179	0.578089	0.999981	-0.234279	-0.0154817	0.809035	0.0154817	TRUE	FALSE	pPS-LC_42h	paired_DE	776	685
WASL	576.766	0.098253	0.216665	0.45348	0.650203	0.999981	0.0321632	0.15927	0.788501	0.0321632	TRUE	FALSE	pPS-LC_42h	paired_DE	776	685
WASL-DT	40.0058	-0.269159	0.604125	-0.445535	0.655933	0.999981	-0.198782	-0.319985	0.101985	0.198782	TRUE	FALSE	pPS-LC_42h	paired_DE	776	685
GPR37	57.8645	-0.350399	0.614894	-0.569852	0.568778	0.999981	-1.65851	0.798582	0.140315	0.798582	FALSE	FALSE	pPS-LC_42h	paired_DE	776	685
POT1	94.0506	0.174834	0.417986	0.418277	0.675745	0.999981	0.0317537	0.286724	0.26694	0.0317537	TRUE	FALSE	pPS-LC_42h	paired_DE	776	685
ENSG00000197462	600.433	-1.02754	1.16452	-0.882377	0.377573	0.999981	-2.43832	0.378879	0.398357	0.378879	FALSE	FALSE	pPS-LC_42h	paired_DE	776	685
GRM8	234.958	0.5379	0.332493	1.61778	0.10571	0.999981	1.14129	-0.00637088	0.400411	0.00637088	FALSE	FALSE	pPS-LC_42h	paired_DE	776	685
ZNF800	36.3748	0.0358852	0.642493	0.0558531	0.955459	0.999981	-0.19312	0.216774	0.112252	0.19312	FALSE	FALSE	pPS-LC_42h	paired_DE	776	685
ARF5	289.447	-0.253383	0.279733	-0.905802	0.365041	0.999981	-0.556965	0.0253071	0.562628	0.0253071	FALSE	FALSE	pPS-LC_42h	paired_DE	776	685
SND1	528.888	0.0695204	0.22071	0.314986	0.752773	0.999981	0.0377083	0.0987452	0.743326	0.0377083	TRUE	FALSE	pPS-LC_42h	paired_DE	776	685
RBM28	421.634	0.0198049	0.235407	0.0841305	0.932953	0.999981	0.00795076	0.0304596	0.706366	0.00795076	TRUE	FALSE	pPS-LC_42h	paired_DE	776	685
IMPDH1	46.4968	-0.117585	0.564286	-0.208379	0.834933	0.999981	-0.255079	0.0138906	0.119781	0.0138906	FALSE	FALSE	pPS-LC_42h	paired_DE	776	685
HILPDA	500.577	-0.400582	0.261642	-1.53103	0.125762	0.999981	-0.856247	0.0405587	0.629706	0.0405587	FALSE	FALSE	pPS-LC_42h	paired_DE	776	685
METTL2B	234.148	0.00522937	0.285974	0.0182861	0.985411	0.999981	-0.0543232	0.0588396	0.478439	0.0543232	FALSE	FALSE	pPS-LC_42h	paired_DE	776	685
CALU	1275.05	0.0788339	0.185799	0.424296	0.67135	0.999981	0.177798	-0.0146773	0.960301	0.0146773	FALSE	FALSE	pPS-LC_42h	paired_DE	776	685
CCDC136	141.385	0.115523	0.347537	0.332405	0.739584	0.999981	0.15874	0.0766521	0.357974	0.0766521	TRUE	FALSE	pPS-LC_42h	paired_DE	776	685
ATP6V1F	574.954	-0.245181	0.245207	-0.999895	0.317361	0.999981	-0.637302	0.122549	0.785079	0.122549	FALSE	FALSE	pPS-LC_42h	paired_DE	776	685
TNPO3	275.191	0.161161	0.280979	0.57357	0.566259	0.999981	0.432988	-0.0912316	0.509925	0.0912316	FALSE	FALSE	pPS-LC_42h	paired_DE	776	685
TSPAN33	70.5467	0.0377799	0.467784	0.0807635	0.93563	0.999981	0.145551	-0.0563972	0.19165	0.0563972	FALSE	FALSE	pPS-LC_42h	paired_DE	776	685
SMO	71.6731	0.11256	0.468717	0.240144	0.810218	0.999981	-0.081285	0.272112	0.203285	0.081285	FALSE	FALSE	pPS-LC_42h	paired_DE	776	685
AHCYL2	216.42	0.0795224	0.300184	0.264912	0.791077	0.999981	0.27454	-0.0955582	0.451061	0.0955582	FALSE	FALSE	pPS-LC_42h	paired_DE	776	685
NRF1	157.127	0.0359317	0.341017	0.105366	0.916085	0.999981	0.30405	-0.205459	0.344285	0.205459	FALSE	FALSE	pPS-LC_42h	paired_DE	776	685
UBE2H	613.362	-0.0986574	0.21726	-0.454099	0.649758	0.999981	-0.246183	0.0382527	0.813142	0.0382527	FALSE	FALSE	pPS-LC_42h	paired_DE	776	685
ZC3HC1	134.257	0.286555	0.357777	0.800932	0.423171	0.999981	0.482543	0.100855	0.299795	0.100855	TRUE	FALSE	pPS-LC_42h	paired_DE	776	685
KLHDC10	93.1376	0.137315	0.423198	0.324469	0.745583	0.999981	0.444696	-0.13512	0.231348	0.13512	FALSE	FALSE	pPS-LC_42h	paired_DE	776	685
TMEM209	97.3675	0.127889	0.407405	0.313911	0.753588	0.999981	-0.0181244	0.25279	0.257358	0.0181244	FALSE	FALSE	pPS-LC_42h	paired_DE	776	685
CEP41	90.7771	-0.379545	0.432538	-0.877484	0.380224	0.999981	-0.64939	-0.160816	0.261465	0.160816	TRUE	FALSE	pPS-LC_42h	paired_DE	776	685
MEST	496.535	-0.0209397	0.229365	-0.0912945	0.927259	0.999981	-0.179008	0.127439	0.709788	0.127439	FALSE	FALSE	pPS-LC_42h	paired_DE	776	685
COPG2	250.509	-0.14836	0.280763	-0.528418	0.59721	0.999981	-0.220055	-0.0847529	0.529774	0.0847529	TRUE	FALSE	pPS-LC_42h	paired_DE	776	685
LINC-PINT	112.723	0.579553	0.402229	1.44085	0.149626	0.999981	1.03564	0.159026	0.24846	0.159026	TRUE	FALSE	pPS-LC_42h	paired_DE	776	685
MKLN1	389.705	0.197411	0.246	0.802486	0.422272	0.999981	0.36346	0.0441297	0.657084	0.0441297	TRUE	FALSE	pPS-LC_42h	paired_DE	776	685
PODXL	920.118	0.440338	0.670745	0.65649	0.511509	0.999981	1.16146	-0.278501	0.792608	0.278501	FALSE	FALSE	pPS-LC_42h	paired_DE	776	685
CHCHD3	1041.24	-0.0235123	0.18913	-0.124318	0.901064	0.999981	-0.0100461	-0.0362726	0.917864	0.0100461	TRUE	FALSE	pPS-LC_42h	paired_DE	776	685
EXOC4	610.224	0.278286	0.231526	1.20197	0.229377	0.999981	0.58161	-0.00778761	0.76386	0.00778761	FALSE	FALSE	pPS-LC_42h	paired_DE	776	685
SLC35B4	176.896	0.0479654	0.325401	0.147404	0.882813	0.999981	0.298008	-0.176876	0.407255	0.176876	FALSE	FALSE	pPS-LC_42h	paired_DE	776	685
AKR1B1	468.137	-0.191606	0.238545	-0.803231	0.421841	0.999981	-0.422051	0.0259098	0.695414	0.0259098	FALSE	FALSE	pPS-LC_42h	paired_DE	776	685
BPGM	105.557	0.277088	0.390996	0.708671	0.478529	0.999981	0.202465	0.338992	0.257358	0.202465	TRUE	FALSE	pPS-LC_42h	paired_DE	776	685
CALD1	1559.07	-0.188988	0.178813	-1.0569	0.290557	0.999981	-0.244945	-0.135923	0.970568	0.135923	TRUE	FALSE	pPS-LC_42h	paired_DE	776	685
ENSG00000286458	56.4413	0.115764	0.530947	0.218032	0.827404	0.999981	0.5346	-0.250073	0.143737	0.250073	FALSE	FALSE	pPS-LC_42h	paired_DE	776	685
AGBL3	45.0721	0.212434	0.572472	0.371082	0.710576	0.999981	0.047169	0.349562	0.122519	0.047169	TRUE	FALSE	pPS-LC_42h	paired_DE	776	685
CYREN	154.405	-0.0250277	0.334963	-0.0747177	0.940439	0.999981	-0.0120947	-0.036032	0.360027	0.0120947	TRUE	FALSE	pPS-LC_42h	paired_DE	776	685
CNOT4	309.275	0.0297814	0.259902	0.114587	0.908773	0.999981	-0.0370306	0.0905567	0.587269	0.0370306	FALSE	FALSE	pPS-LC_42h	paired_DE	776	685
NUP205	220.464	0.203196	0.293576	0.692141	0.488849	0.999981	0.282988	0.131659	0.467488	0.131659	TRUE	FALSE	pPS-LC_42h	paired_DE	776	685
STMP1	1443.47	-0.216914	0.192992	-1.12395	0.261032	0.999981	-0.441222	-0.00571343	0.96167	0.00571343	TRUE	FALSE	pPS-LC_42h	paired_DE	776	685
MTPN	705.732	-0.0785096	0.205042	-0.382896	0.701797	0.999981	-0.0702016	-0.0861308	0.819302	0.0702016	TRUE	FALSE	pPS-LC_42h	paired_DE	776	685
ENSG00000234352	73.7279	0.110067	0.468234	0.235069	0.814156	0.999981	0.349667	-0.0859624	0.172485	0.0859624	FALSE	FALSE	pPS-LC_42h	paired_DE	776	685
PTN	521.01	0.0509916	0.223235	0.228421	0.819319	0.999981	0.131769	-0.0233108	0.732375	0.0233108	FALSE	FALSE	pPS-LC_42h	paired_DE	776	685
DGKI	88.547	1.28882	1.02505	1.25733	0.208634	0.999981	2.45602	0.129495	0.175222	0.129495	TRUE	FALSE	pPS-LC_42h	paired_DE	776	685
CREB3L2	136.582	0.167827	0.379598	0.442118	0.658404	0.999981	0.663115	-0.255675	0.301164	0.255675	FALSE	FALSE	pPS-LC_42h	paired_DE	776	685
TRIM24	978.21	0.286019	0.232201	1.23177	0.218034	0.999981	0.726829	-0.132198	0.874059	0.132198	FALSE	FALSE	pPS-LC_42h	paired_DE	776	685
KIAA1549	64.1057	-0.125545	0.490285	-0.256065	0.7979	0.999981	0.0438858	-0.26768	0.169062	0.0438858	FALSE	FALSE	pPS-LC_42h	paired_DE	776	685
ZC3HAV1	235.469	-0.119676	0.29586	-0.404502	0.685844	0.999981	-0.394616	0.131109	0.462697	0.131109	FALSE	FALSE	pPS-LC_42h	paired_DE	776	685
TTC26	52.5136	0.181289	0.538586	0.336602	0.736417	0.999981	0.105527	0.236234	0.16564	0.105527	TRUE	FALSE	pPS-LC_42h	paired_DE	776	685
UBN2	271.933	-0.142008	0.273387	-0.51944	0.603454	0.999981	-0.25131	-0.0431664	0.516769	0.0431664	TRUE	FALSE	pPS-LC_42h	paired_DE	776	685
FMC1	310.338	-0.260061	0.275285	-0.944696	0.344814	0.999981	-0.577196	0.0295757	0.590007	0.0295757	FALSE	FALSE	pPS-LC_42h	paired_DE	776	685
LUC7L2	877.327	0.0627834	0.195865	0.320545	0.748555	0.999981	0.0280831	0.0954685	0.888433	0.0280831	TRUE	FALSE	pPS-LC_42h	paired_DE	776	685
KLRG2	53.1921	0.218607	0.536394	0.40755	0.683604	0.999981	0.224299	0.206435	0.160849	0.206435	TRUE	FALSE	pPS-LC_42h	paired_DE	776	685
HIPK2	101.924	0.217657	0.413123	0.526857	0.598293	0.999981	0.62132	-0.144769	0.249144	0.144769	FALSE	FALSE	pPS-LC_42h	paired_DE	776	685
KDM7A	290.87	0.297306	0.281494	1.05617	0.29089	0.999981	0.624699	-0.0136681	0.49076	0.0136681	FALSE	FALSE	pPS-LC_42h	paired_DE	776	685
KDM7A-DT	56.9786	-0.0661368	0.513078	-0.128902	0.897435	0.999981	0.0181643	-0.142657	0.132101	0.0181643	FALSE	FALSE	pPS-LC_42h	paired_DE	776	685
SLC37A3	108.259	0.213033	0.38682	0.55073	0.581819	0.999981	0.146409	0.268853	0.271732	0.146409	TRUE	FALSE	pPS-LC_42h	paired_DE	776	685
MKRN1	204.927	0.290222	0.306449	0.947049	0.343614	0.999981	0.51255	0.0852869	0.43258	0.0852869	TRUE	FALSE	pPS-LC_42h	paired_DE	776	685
NDUFB2	1116.59	-0.0393317	0.18694	-0.210398	0.833357	0.999981	-0.00908338	-0.0682034	0.913758	0.00908338	TRUE	FALSE	pPS-LC_42h	paired_DE	776	685
BRAF	342.036	0.0951018	0.260444	0.365153	0.714997	0.999981	0.328481	-0.115646	0.577687	0.115646	FALSE	FALSE	pPS-LC_42h	paired_DE	776	685
MRPS33	380.493	-0.210251	0.2451	-0.85782	0.390992	0.999981	-0.307377	-0.121317	0.651608	0.121317	TRUE	FALSE	pPS-LC_42h	paired_DE	776	685
TMEM178B	238.642	0.239456	0.294656	0.812665	0.41641	0.999981	0.506807	0.0021823	0.400411	0.0021823	TRUE	FALSE	pPS-LC_42h	paired_DE	776	685
AGK	172.731	0.0103299	0.325861	0.0317003	0.974711	0.999981	0.203795	-0.160818	0.392197	0.160818	FALSE	FALSE	pPS-LC_42h	paired_DE	776	685
DENND11	65.9189	0.336644	0.5076	0.663208	0.507198	0.999981	0.915814	-0.185214	0.169747	0.185214	FALSE	FALSE	pPS-LC_42h	paired_DE	776	685
SSBP1	1787.63	-0.127619	0.17399	-0.733487	0.463262	0.999981	-0.129262	-0.125907	0.975359	0.125907	TRUE	FALSE	pPS-LC_42h	paired_DE	776	685
TRBC2	104.39	0.276948	0.402952	0.687298	0.491895	0.999981	0.508798	0.0810962	0.271047	0.0810962	TRUE	FALSE	pPS-LC_42h	paired_DE	776	685
EPHB6	319.845	0.232177	0.270838	0.857254	0.391304	0.999981	0.520191	-0.0214231	0.596851	0.0214231	FALSE	FALSE	pPS-LC_42h	paired_DE	776	685
GSTK1	168.368	-0.0232632	0.324228	-0.0717495	0.942801	0.999981	-0.046018	-0.00329923	0.409993	0.00329923	TRUE	FALSE	pPS-LC_42h	paired_DE	776	685
CASP2	132.78	0.0879028	0.356873	0.246314	0.805439	0.999981	0.19431	-0.00729191	0.31896	0.00729191	FALSE	FALSE	pPS-LC_42h	paired_DE	776	685
FAM131B-AS2	87.497	-0.0825503	0.426993	-0.193329	0.846701	0.999981	-0.221656	0.0391365	0.230664	0.0391365	FALSE	FALSE	pPS-LC_42h	paired_DE	776	685
ZYX	249.898	0.138004	0.280187	0.492544	0.622335	0.999981	0.236805	0.0467995	0.500342	0.0467995	TRUE	FALSE	pPS-LC_42h	paired_DE	776	685
EPHA1	85.1469	0.283172	0.428689	0.660553	0.508899	0.999981	0.292362	0.268851	0.225188	0.268851	TRUE	TRUE	pPS-LC_42h	paired_DE	776	685
EPHA1-AS1	63.7954	-0.402423	0.526219	-0.764744	0.444424	0.999981	-1.07313	0.117481	0.180698	0.117481	FALSE	FALSE	pPS-LC_42h	paired_DE	776	685
TCAF1	157.523	0.257878	0.331704	0.777434	0.436903	0.999981	0.30405	0.213488	0.344285	0.213488	TRUE	FALSE	pPS-LC_42h	paired_DE	776	685
ARHGEF35	78.1153	-0.0800639	0.451206	-0.177444	0.859159	0.999981	-0.299068	0.111151	0.210815	0.111151	FALSE	FALSE	pPS-LC_42h	paired_DE	776	685
ARHGEF35-AS1	92.9393	-0.524365	0.44108	-1.18882	0.23451	0.999981	-1.06267	-0.0518108	0.23614	0.0518108	TRUE	FALSE	pPS-LC_42h	paired_DE	776	685
OR2A1-AS1	53.5608	-0.134435	0.528863	-0.254197	0.799343	0.999981	-0.118552	-0.14352	0.146475	0.118552	TRUE	FALSE	pPS-LC_42h	paired_DE	776	685
ARHGEF5	50.6894	0.0799701	0.54077	0.147882	0.882436	0.999981	0.115768	0.0455263	0.140999	0.0455263	TRUE	FALSE	pPS-LC_42h	paired_DE	776	685
CNTNAP2	1076.85	-0.84789	0.910154	-0.93159	0.351549	0.999981	-1.88062	0.18003	0.713895	0.18003	FALSE	FALSE	pPS-LC_42h	paired_DE	776	685
CUL1	491.019	0.00419287	0.226466	0.0185143	0.985229	0.999981	0.0820157	-0.0678174	0.731691	0.0678174	FALSE	FALSE	pPS-LC_42h	paired_DE	776	685
EZH2	517.832	0.178572	0.222008	0.804351	0.421194	0.999981	0.225903	0.133522	0.724846	0.133522	TRUE	FALSE	pPS-LC_42h	paired_DE	776	685
PDIA4	1428.94	0.061483	0.180021	0.341532	0.732703	0.999981	0.0807614	0.0433325	0.958248	0.0433325	TRUE	FALSE	pPS-LC_42h	paired_DE	776	685
ZNF786	57.4453	-0.0369045	0.515587	-0.0715776	0.942938	0.999981	-0.0528149	-0.0226916	0.169747	0.0226916	TRUE	FALSE	pPS-LC_42h	paired_DE	776	685
ZNF425	45.6954	-0.0141953	0.568845	-0.0249547	0.980091	0.999981	0.00323132	-0.0285355	0.127995	0.00323132	FALSE	FALSE	pPS-LC_42h	paired_DE	776	685
ZNF398	89.102	-0.0786712	0.422148	-0.186359	0.852163	0.999981	-0.000398907	-0.144614	0.230664	0.000398907	TRUE	FALSE	pPS-LC_42h	paired_DE	776	685
ZNF746	54.1171	-0.39197	0.535019	-0.732628	0.463785	0.999981	-0.669533	-0.14352	0.155373	0.14352	TRUE	FALSE	pPS-LC_42h	paired_DE	776	685
ZNF767P	67.8536	0.335875	0.501949	0.669142	0.503405	0.999981	0.915814	-0.183104	0.169062	0.183104	FALSE	FALSE	pPS-LC_42h	paired_DE	776	685
ATP6V0E2	54.3995	-0.113728	0.529287	-0.21487	0.829869	0.999981	0.115768	-0.308528	0.151951	0.115768	FALSE	FALSE	pPS-LC_42h	paired_DE	776	685
RARRES2	1137.77	-0.138697	0.197043	-0.703893	0.481499	0.999981	-0.33964	0.048306	0.894593	0.048306	FALSE	FALSE	pPS-LC_42h	paired_DE	776	685
REPIN1	59.6682	-0.0589863	0.502364	-0.117417	0.906529	0.999981	0.000840646	-0.110213	0.160164	0.000840646	FALSE	FALSE	pPS-LC_42h	paired_DE	776	685
ZNF775	36.3157	0.0102849	0.634881	0.0161997	0.987075	0.999981	0.188045	-0.142425	0.105407	0.142425	FALSE	FALSE	pPS-LC_42h	paired_DE	776	685
CDK5	84.9831	0.077575	0.429481	0.180625	0.856662	0.999981	-0.0256962	0.170334	0.205339	0.0256962	FALSE	FALSE	pPS-LC_42h	paired_DE	776	685
SLC4A2	39.082	0.41278	0.619909	0.665873	0.505493	0.999981	0.77926	0.0706179	0.108145	0.0706179	TRUE	FALSE	pPS-LC_42h	paired_DE	776	685
FASTK	74.4081	0.0132645	0.456141	0.0290798	0.976801	0.999981	-0.0800686	0.0946018	0.196441	0.0800686	FALSE	FALSE	pPS-LC_42h	paired_DE	776	685
TMUB1	148.079	-0.11441	0.343864	-0.33272	0.739346	0.999981	-0.277327	0.0320983	0.352498	0.0320983	FALSE	FALSE	pPS-LC_42h	paired_DE	776	685
AGAP3	55.3588	0.136308	0.519922	0.26217	0.79319	0.999981	0.0895089	0.172598	0.149213	0.0895089	TRUE	FALSE	pPS-LC_42h	paired_DE	776	685
ABCF2	137.104	0.0878839	0.351281	0.250181	0.802447	0.999981	0.074368	0.0984731	0.33128	0.074368	TRUE	FALSE	pPS-LC_42h	paired_DE	776	685
NUB1	516.372	-0.105916	0.223721	-0.473426	0.635909	0.999981	-0.151009	-0.0654637	0.776181	0.0654637	TRUE	FALSE	pPS-LC_42h	paired_DE	776	685
WDR86	44.6413	-0.439609	0.598869	-0.734066	0.462908	0.999981	-0.920876	-0.03852	0.13963	0.03852	TRUE	FALSE	pPS-LC_42h	paired_DE	776	685
RHEB	982.609	-0.289322	0.200036	-1.44635	0.14808	0.999981	-0.473807	-0.114409	0.91102	0.114409	TRUE	FALSE	pPS-LC_42h	paired_DE	776	685
PRKAG2	75.8407	0.135986	0.452625	0.300438	0.763843	0.999981	0.266255	0.0175631	0.197125	0.0175631	TRUE	FALSE	pPS-LC_42h	paired_DE	776	685
GALNT11	322.432	-0.0394803	0.262193	-0.150577	0.880309	0.999981	-0.209442	0.111674	0.621492	0.111674	FALSE	FALSE	pPS-LC_42h	paired_DE	776	685
KMT2C	349.763	0.232892	0.253343	0.919275	0.357952	0.999981	0.374832	0.103079	0.603012	0.103079	TRUE	FALSE	pPS-LC_42h	paired_DE	776	685
XRCC2	154.975	0.160333	0.334789	0.478906	0.632005	0.999981	0.231031	0.0961716	0.370294	0.0961716	TRUE	FALSE	pPS-LC_42h	paired_DE	776	685
ACTR3B	187.557	-0.00991576	0.314321	-0.0315466	0.974834	0.999981	0.162983	-0.166076	0.415469	0.162983	FALSE	FALSE	pPS-LC_42h	paired_DE	776	685
DPP6	70.4114	0.22863	0.487806	0.46869	0.639291	0.999981	0.641619	-0.113879	0.160849	0.113879	FALSE	FALSE	pPS-LC_42h	paired_DE	776	685
PAXIP1	128.217	0.169906	0.37077	0.458251	0.646772	0.999981	0.479038	-0.113674	0.301848	0.113674	FALSE	FALSE	pPS-LC_42h	paired_DE	776	685
PAXIP1-DT	83.0431	0.0650003	0.438556	0.148214	0.882174	0.999981	-0.164592	0.26885	0.206023	0.164592	FALSE	FALSE	pPS-LC_42h	paired_DE	776	685
INSIG1	537.313	-0.363985	0.257066	-1.41592	0.156799	0.999981	-0.816458	0.0674774	0.629706	0.0674774	FALSE	FALSE	pPS-LC_42h	paired_DE	776	685
RBM33-DT	38.9128	0.0947405	0.620358	0.152719	0.87862	0.999981	0.474542	-0.260409	0.1013	0.260409	FALSE	FALSE	pPS-LC_42h	paired_DE	776	685
RBM33	335.102	0.0741005	0.253016	0.292868	0.769623	0.999981	0.0245631	0.118527	0.616016	0.0245631	TRUE	FALSE	pPS-LC_42h	paired_DE	776	685
RNF32-DT	35.8372	-0.0617324	0.650932	-0.0948369	0.924444	0.999981	-0.500079	0.310277	0.100616	0.310277	FALSE	FALSE	pPS-LC_42h	paired_DE	776	685
LMBR1	215.422	0.112652	0.302804	0.372031	0.70987	0.999981	0.356757	-0.107548	0.456537	0.107548	FALSE	FALSE	pPS-LC_42h	paired_DE	776	685
NOM1	139.907	-0.0392555	0.348809	-0.112542	0.910394	0.999981	0.049323	-0.117687	0.332649	0.049323	FALSE	FALSE	pPS-LC_42h	paired_DE	776	685
UBE3C	248.809	0.161761	0.281691	0.574249	0.565799	0.999981	0.273232	0.061067	0.513347	0.061067	TRUE	FALSE	pPS-LC_42h	paired_DE	776	685
DNAJB6	1052.26	-0.100904	0.190903	-0.528562	0.597109	0.999981	-0.165422	-0.0410016	0.921287	0.0410016	TRUE	FALSE	pPS-LC_42h	paired_DE	776	685
NCAPG2	812.963	0.113405	0.199642	0.568043	0.570006	0.999981	0.0771983	0.146469	0.876112	0.0771983	TRUE	FALSE	pPS-LC_42h	paired_DE	776	685
ESYT2	230.935	-0.116772	0.300822	-0.388176	0.697886	0.999981	-0.422468	0.150035	0.451745	0.150035	FALSE	FALSE	pPS-LC_42h	paired_DE	776	685
DYNC2I1	506	-0.260435	0.257885	-1.00989	0.312549	0.999981	-0.700301	0.151964	0.674196	0.151964	FALSE	FALSE	pPS-LC_42h	paired_DE	776	685
FBXO25	91.0778	-0.0516821	0.427707	-0.120835	0.903822	0.999981	0.145325	-0.206189	0.25462	0.145325	FALSE	FALSE	pPS-LC_42h	paired_DE	776	685
TDRP	370.134	0.0427228	0.248026	0.172251	0.86324	0.999981	0.164935	-0.0682559	0.631075	0.0682559	FALSE	FALSE	pPS-LC_42h	paired_DE	776	685
ERICH1	765.899	-0.178399	0.205734	-0.867131	0.38587	0.999981	-0.291119	-0.0739045	0.850787	0.0739045	TRUE	FALSE	pPS-LC_42h	paired_DE	776	685
DLGAP2	107.052	0.149608	0.398902	0.375051	0.707622	0.999981	-0.107399	0.361165	0.214921	0.107399	FALSE	FALSE	pPS-LC_42h	paired_DE	776	685
CLN8	159.958	0.0770809	0.332314	0.231952	0.816575	0.999981	0.198841	-0.0305162	0.386721	0.0305162	FALSE	FALSE	pPS-LC_42h	paired_DE	776	685
CLN8-AS1	143.694	-0.139429	0.348592	-0.399977	0.689173	0.999981	-0.31839	0.0227475	0.336756	0.0227475	FALSE	FALSE	pPS-LC_42h	paired_DE	776	685
ARHGEF10	798.894	-0.0631889	0.205373	-0.307679	0.758327	0.999981	-0.189779	0.0499607	0.889117	0.0499607	FALSE	FALSE	pPS-LC_42h	paired_DE	776	685
MCPH1-DT	68.2206	-0.0716085	0.47286	-0.151437	0.879631	0.999981	-0.138202	-0.00851305	0.170431	0.00851305	TRUE	FALSE	pPS-LC_42h	paired_DE	776	685
MCPH1	344.459	0.136117	0.251617	0.54097	0.588529	0.999981	0.223363	0.0555524	0.609172	0.0555524	TRUE	FALSE	pPS-LC_42h	paired_DE	776	685
MCPH1-AS1	81.3489	-0.0673478	0.441452	-0.15256	0.878745	0.999981	0.127316	-0.23778	0.207392	0.127316	FALSE	FALSE	pPS-LC_42h	paired_DE	776	685
AGPAT5	622.298	-0.132915	0.212194	-0.626385	0.531062	0.999981	-0.0789577	-0.183036	0.801506	0.0789577	TRUE	FALSE	pPS-LC_42h	paired_DE	776	685
ENSG00000290357	102.046	0.0799153	0.402581	0.198507	0.842648	0.999981	0.187039	-0.00860355	0.264203	0.00860355	FALSE	FALSE	pPS-LC_42h	paired_DE	776	685
FAM85B	42.582	0.304419	0.589619	0.516298	0.605646	0.999981	0.429949	0.185071	0.121834	0.185071	TRUE	FALSE	pPS-LC_42h	paired_DE	776	685
PRAG1	145.376	0.0683207	0.364745	0.187311	0.851417	0.999981	0.491081	-0.289467	0.323751	0.289467	FALSE	FALSE	pPS-LC_42h	paired_DE	776	685
MFHAS1	174.226	0.158789	0.351783	0.451383	0.651714	0.999981	0.681151	-0.315556	0.37577	0.315556	FALSE	FALSE	pPS-LC_42h	paired_DE	776	685
ERI1	231.043	0.116096	0.286843	0.404737	0.685671	0.999981	0.105813	0.124343	0.504449	0.105813	TRUE	FALSE	pPS-LC_42h	paired_DE	776	685
PPP1R3B	242.626	-0.677991	0.725394	-0.934653	0.349967	0.999981	-1.46829	0.0960475	0.449692	0.0960475	FALSE	FALSE	pPS-LC_42h	paired_DE	776	685
TNKS	525.516	0.177521	0.22202	0.799574	0.423957	0.999981	0.246143	0.11339	0.737851	0.11339	TRUE	FALSE	pPS-LC_42h	paired_DE	776	685
MSRA	39.9085	0.0512715	0.610266	0.0840149	0.933045	0.999981	0.233906	-0.103273	0.116359	0.103273	FALSE	FALSE	pPS-LC_42h	paired_DE	776	685
PINX1	192.441	-0.244771	0.309211	-0.7916	0.428594	0.999981	-0.353065	-0.145365	0.421629	0.145365	TRUE	FALSE	pPS-LC_42h	paired_DE	776	685
XKR6	464.014	0.144571	0.247717	0.583613	0.559481	0.999981	0.463022	-0.156807	0.627652	0.156807	FALSE	FALSE	pPS-LC_42h	paired_DE	776	685
MTMR9	93.5244	0.223089	0.419922	0.531264	0.595236	0.999981	0.49845	-0.0256036	0.240931	0.0256036	FALSE	FALSE	pPS-LC_42h	paired_DE	776	685
NEIL2	80.344	-0.193458	0.442995	-0.436704	0.662326	0.999981	-0.340059	-0.0608496	0.209446	0.0608496	TRUE	FALSE	pPS-LC_42h	paired_DE	776	685
FDFT1	2185.27	-0.248866	0.193819	-1.28401	0.199137	0.999981	-0.544685	0.039842	0.973306	0.039842	FALSE	FALSE	pPS-LC_42h	paired_DE	776	685
CTSB	126.959	-0.236397	0.364688	-0.648218	0.516844	0.999981	-0.353763	-0.130258	0.327858	0.130258	TRUE	FALSE	pPS-LC_42h	paired_DE	776	685
ENSG00000255495	112.277	0.0349402	0.382579	0.091328	0.927232	0.999981	0.131826	-0.0500611	0.279261	0.0500611	FALSE	FALSE	pPS-LC_42h	paired_DE	776	685
ENSG00000283674	3162.81	0.0442196	0.170523	0.259317	0.79539	0.999981	0.185277	-0.093026	0.993155	0.093026	FALSE	FALSE	pPS-LC_42h	paired_DE	776	685
LONRF1	449.642	-0.0257945	0.230762	-0.11178	0.910998	0.999981	0.0032983	-0.0526515	0.677618	0.0032983	FALSE	FALSE	pPS-LC_42h	paired_DE	776	685
TRMT9B	89.925	0.0958247	0.443753	0.215941	0.829033	0.999981	0.603496	-0.341528	0.231348	0.341528	FALSE	FALSE	pPS-LC_42h	paired_DE	776	685
TUSC3	809.788	-0.0086762	0.199851	-0.0434134	0.965372	0.999981	-0.0466192	0.0263104	0.901437	0.0263104	FALSE	FALSE	pPS-LC_42h	paired_DE	776	685
MICU3	118.208	0.0661364	0.373354	0.177142	0.859397	0.999981	0.0913975	0.0430765	0.28679	0.0430765	TRUE	FALSE	pPS-LC_42h	paired_DE	776	685
ZDHHC2	221.218	0.065383	0.298263	0.219213	0.826484	0.999981	0.275723	-0.12461	0.479808	0.12461	FALSE	FALSE	pPS-LC_42h	paired_DE	776	685
CNOT7	1020.73	0.00574992	0.190868	0.0301252	0.975967	0.999981	-0.0302517	0.0390688	0.921287	0.0302517	FALSE	FALSE	pPS-LC_42h	paired_DE	776	685
VPS37A	295.162	0.126563	0.268148	0.47199	0.636934	0.999981	0.305693	-0.0421166	0.546886	0.0421166	FALSE	FALSE	pPS-LC_42h	paired_DE	776	685
SLC7A2	59.491	0.0232335	0.514832	0.0451284	0.964005	0.999981	0.220257	-0.132605	0.16564	0.132605	FALSE	FALSE	pPS-LC_42h	paired_DE	776	685
PCM1	664.786	0.189333	0.211619	0.894688	0.370954	0.999981	0.314727	0.0709283	0.82204	0.0709283	TRUE	FALSE	pPS-LC_42h	paired_DE	776	685
ASAH1	371.763	0.0426	0.246258	0.172989	0.86266	0.999981	0.138862	-0.0454741	0.652293	0.0454741	FALSE	FALSE	pPS-LC_42h	paired_DE	776	685
PSD3	128.197	0.317396	0.373566	0.849638	0.395526	0.999981	0.656709	0.0130366	0.283368	0.0130366	TRUE	FALSE	pPS-LC_42h	paired_DE	776	685
SH2D4A	86.5599	-0.0954678	0.437225	-0.21835	0.827157	0.999981	-0.356066	0.118968	0.219713	0.118968	FALSE	FALSE	pPS-LC_42h	paired_DE	776	685
INTS10	266.863	-0.0362977	0.278805	-0.13019	0.896416	0.999981	0.158701	-0.213299	0.531828	0.158701	FALSE	FALSE	pPS-LC_42h	paired_DE	776	685
LPL	53.0078	-0.211451	0.621514	-0.340219	0.733691	0.999981	0.91493	-1.0545	0.12115	0.91493	FALSE	FALSE	pPS-LC_42h	paired_DE	776	685
ATP6V1B2	165.321	0.159334	0.32514	0.490048	0.6241	0.999981	0.156056	0.160446	0.385352	0.156056	TRUE	FALSE	pPS-LC_42h	paired_DE	776	685
XPO7	247.905	0.14049	0.28703	0.489459	0.624517	0.999981	0.365957	-0.0683129	0.481177	0.0683129	FALSE	FALSE	pPS-LC_42h	paired_DE	776	685
REEP4	82.6512	-0.31423	0.43565	-0.721289	0.470732	0.999981	-0.360691	-0.266018	0.208077	0.266018	TRUE	TRUE	pPS-LC_42h	paired_DE	776	685
POLR3D	540.182	-0.108099	0.221726	-0.487535	0.625879	0.999981	-0.190889	-0.0326878	0.776181	0.0326878	TRUE	FALSE	pPS-LC_42h	paired_DE	776	685
SLC39A14	167.048	0.190332	0.337733	0.563557	0.573055	0.999981	0.523198	-0.115686	0.359343	0.115686	FALSE	FALSE	pPS-LC_42h	paired_DE	776	685
SORBS3	81.3012	-0.181077	0.437834	-0.413575	0.679185	0.999981	-0.203656	-0.15674	0.202601	0.15674	TRUE	FALSE	pPS-LC_42h	paired_DE	776	685
PDLIM2	420.015	-0.253291	0.250269	-1.01208	0.311501	0.999981	-0.536587	0.00852696	0.657769	0.00852696	FALSE	FALSE	pPS-LC_42h	paired_DE	776	685
C8orf58	102.863	0.0095259	0.402775	0.0236507	0.981131	0.999981	-0.253035	0.245671	0.247091	0.245671	FALSE	FALSE	pPS-LC_42h	paired_DE	776	685
CCAR2	115.118	-0.0961369	0.37673	-0.255187	0.798578	0.999981	-0.0894593	-0.100538	0.277892	0.0894593	TRUE	FALSE	pPS-LC_42h	paired_DE	776	685
BIN3	107.397	0.125587	0.390348	0.321732	0.747656	0.999981	0.25217	0.0127772	0.277207	0.0127772	TRUE	FALSE	pPS-LC_42h	paired_DE	776	685
TNFRSF10B	123.069	0.15863	0.36958	0.429216	0.667766	0.999981	0.313517	0.0191607	0.298426	0.0191607	TRUE	FALSE	pPS-LC_42h	paired_DE	776	685
TNFRSF10C	38.7301	-0.261251	0.647606	-0.40341	0.686647	0.999981	-0.991467	0.349562	0.106776	0.349562	FALSE	FALSE	pPS-LC_42h	paired_DE	776	685
TNFRSF10D	66.5162	0.0282519	0.47935	0.058938	0.953001	0.999981	0.166812	-0.0972182	0.171116	0.0972182	FALSE	FALSE	pPS-LC_42h	paired_DE	776	685
TNFRSF10A	42.9424	0.036889	0.584689	0.0630915	0.949694	0.999981	-0.0624156	0.122151	0.113621	0.0624156	FALSE	FALSE	pPS-LC_42h	paired_DE	776	685
CHMP7	105.392	0.114775	0.395412	0.290268	0.771611	0.999981	-0.0867609	0.293708	0.270363	0.0867609	FALSE	FALSE	pPS-LC_42h	paired_DE	776	685
R3HCC1	70.8002	-0.0101562	0.464661	-0.0218573	0.982562	0.999981	-0.0567493	0.0327988	0.177276	0.0327988	FALSE	FALSE	pPS-LC_42h	paired_DE	776	685
ENTPD4	104.426	0.179074	0.396451	0.451691	0.651491	0.999981	0.0907723	0.249458	0.279945	0.0907723	TRUE	FALSE	pPS-LC_42h	paired_DE	776	685
SLC25A37	395.802	-0.0318044	0.242955	-0.130906	0.895849	0.999981	-0.152844	0.0789767	0.657769	0.0789767	FALSE	FALSE	pPS-LC_42h	paired_DE	776	685
STC1	99.5224	-0.774038	0.48955	-1.58112	0.11385	0.999981	-1.83	0.142798	0.214237	0.142798	FALSE	FALSE	pPS-LC_42h	paired_DE	776	685
NEFM	426.553	-0.152544	0.240852	-0.633352	0.526504	0.999981	-0.306454	-0.0148091	0.581109	0.0148091	TRUE	FALSE	pPS-LC_42h	paired_DE	776	685
NEFL	100.224	-0.402253	0.43757	-0.919289	0.357944	0.999981	-1.03541	0.126057	0.247775	0.126057	FALSE	FALSE	pPS-LC_42h	paired_DE	776	685
DOCK5	71.9219	0.615849	0.479859	1.2834	0.199354	0.999981	1.01779	0.255612	0.182067	0.255612	TRUE	TRUE	pPS-LC_42h	paired_DE	776	685
KCTD9	101.628	0.127652	0.397624	0.321038	0.748182	0.999981	0.0993974	0.150047	0.255305	0.0993974	TRUE	FALSE	pPS-LC_42h	paired_DE	776	685
CDCA2	302.262	-0.103014	0.261339	-0.394177	0.69345	0.999981	-0.138934	-0.0695395	0.524983	0.0695395	TRUE	FALSE	pPS-LC_42h	paired_DE	776	685
EBF2	74.3684	0.0397757	0.470338	0.0845684	0.932605	0.999981	0.105527	-0.00939899	0.174538	0.00939899	FALSE	FALSE	pPS-LC_42h	paired_DE	776	685
PPP2R2A	971.241	0.123919	0.195844	0.632747	0.526899	0.999981	0.25178	0.00217625	0.902122	0.00217625	TRUE	FALSE	pPS-LC_42h	paired_DE	776	685
BNIP3L	932.867	-0.276441	0.52478	-0.526775	0.59835	0.999981	-0.8267	0.269169	0.89117	0.269169	FALSE	FALSE	pPS-LC_42h	paired_DE	776	685
DPYSL2	1238.91	-0.0795631	0.188981	-0.421011	0.673747	0.999981	-0.200141	0.0301516	0.943874	0.0301516	FALSE	FALSE	pPS-LC_42h	paired_DE	776	685
CLU	562.517	0.157335	0.223808	0.70299	0.482062	0.999981	0.331181	-0.00185574	0.752909	0.00185574	FALSE	FALSE	pPS-LC_42h	paired_DE	776	685
CCDC25	747.629	-0.171756	0.203131	-0.845541	0.397809	0.999981	-0.137888	-0.202683	0.853525	0.137888	TRUE	FALSE	pPS-LC_42h	paired_DE	776	685
ESCO2	302.263	-0.127097	0.263934	-0.481547	0.630128	0.999981	-0.0360877	-0.206143	0.566735	0.0360877	TRUE	FALSE	pPS-LC_42h	paired_DE	776	685
PBK	153.832	-0.0777029	0.339175	-0.229094	0.818796	0.999981	-0.155157	-0.0128393	0.37577	0.0128393	TRUE	FALSE	pPS-LC_42h	paired_DE	776	685
ELP3	87.453	0.292269	0.424218	0.68896	0.490849	0.999981	0.360372	0.225957	0.216975	0.225957	TRUE	FALSE	pPS-LC_42h	paired_DE	776	685
FBXO16	77.6232	0.0535275	0.449137	0.119178	0.905134	0.999981	0.167387	-0.0453254	0.208761	0.0453254	FALSE	FALSE	pPS-LC_42h	paired_DE	776	685
FZD3	217.165	-0.0952011	0.299503	-0.317863	0.750589	0.999981	-0.239171	0.0265616	0.496235	0.0265616	FALSE	FALSE	pPS-LC_42h	paired_DE	776	685
EXTL3	90.2783	0.13343	0.421459	0.316591	0.751554	0.999981	0.263043	0.0202736	0.240246	0.0202736	TRUE	FALSE	pPS-LC_42h	paired_DE	776	685
INTS9	55.465	-0.0798786	0.519825	-0.153665	0.877874	0.999981	0.0149934	-0.161172	0.15332	0.0149934	FALSE	FALSE	pPS-LC_42h	paired_DE	776	685
HMBOX1	135.111	0.381517	0.358249	1.06495	0.286899	0.999981	0.585993	0.194241	0.316222	0.194241	TRUE	FALSE	pPS-LC_42h	paired_DE	776	685
KIF13B	66.8578	0.0417705	0.480045	0.0870138	0.930661	0.999981	0.193607	-0.0909156	0.183436	0.0909156	FALSE	FALSE	pPS-LC_42h	paired_DE	776	685
SARAF	617.118	-0.0742161	0.233754	-0.317496	0.750867	0.999981	-0.401613	0.235103	0.797399	0.235103	FALSE	FALSE	pPS-LC_42h	paired_DE	776	685
LEPROTL1	404.445	-0.0520801	0.246006	-0.211702	0.832339	0.999981	-0.25666	0.135257	0.683778	0.135257	FALSE	FALSE	pPS-LC_42h	paired_DE	776	685
DCTN6-DT	39.2597	-0.142856	0.612482	-0.233241	0.815574	0.999981	-0.295268	-0.0062916	0.116359	0.0062916	TRUE	FALSE	pPS-LC_42h	paired_DE	776	685
DCTN6	161.1	-0.333585	0.329835	-1.01137	0.31184	0.999981	-0.281963	-0.375515	0.370979	0.281963	TRUE	TRUE	pPS-LC_42h	paired_DE	776	685
RBPMS	1324	-0.0790013	0.183264	-0.431078	0.666411	0.999981	-0.14596	-0.015265	0.958248	0.015265	TRUE	FALSE	pPS-LC_42h	paired_DE	776	685
GTF2E2	353.161	-0.0164077	0.251404	-0.0652643	0.947964	0.999981	0.101303	-0.122793	0.648186	0.101303	FALSE	FALSE	pPS-LC_42h	paired_DE	776	685
GSR	250.676	0.0289632	0.28429	0.101879	0.918853	0.999981	0.226111	-0.153889	0.486653	0.153889	FALSE	FALSE	pPS-LC_42h	paired_DE	776	685
UBXN8	66.9761	0.145503	0.480478	0.302829	0.76202	0.999981	0.0625221	0.210642	0.188912	0.0625221	TRUE	FALSE	pPS-LC_42h	paired_DE	776	685
PPP2CB	356.866	0.0283963	0.248704	0.114177	0.909097	0.999981	0.114228	-0.0509251	0.616016	0.0509251	FALSE	FALSE	pPS-LC_42h	paired_DE	776	685
PURG	49.6801	-0.0167327	0.559484	-0.0299074	0.976141	0.999981	-0.367109	0.273494	0.147844	0.273494	FALSE	FALSE	pPS-LC_42h	paired_DE	776	685
WRN	761.656	0.128211	0.20914	0.613038	0.539851	0.999981	0.29514	-0.0231042	0.877481	0.0231042	FALSE	FALSE	pPS-LC_42h	paired_DE	776	685
ENSG00000247134	160.007	-0.127236	0.337117	-0.377423	0.705859	0.999981	-0.344083	0.0643764	0.375086	0.0643764	FALSE	FALSE	pPS-LC_42h	paired_DE	776	685
FUT10	123.617	-0.35486	0.379203	-0.935806	0.349373	0.999981	-0.669484	-0.0814193	0.316222	0.0814193	TRUE	FALSE	pPS-LC_42h	paired_DE	776	685
TTI2	127.863	-0.305506	0.366768	-0.832968	0.404863	0.999981	-0.507165	-0.120446	0.306639	0.120446	TRUE	FALSE	pPS-LC_42h	paired_DE	776	685
MAK16	281.589	-0.055795	0.267649	-0.208463	0.834867	0.999981	-0.0844271	-0.0294897	0.525667	0.0294897	TRUE	FALSE	pPS-LC_42h	paired_DE	776	685
RNF122	54.1204	-0.178807	0.537377	-0.332741	0.73933	0.999981	-0.573402	0.180988	0.13347	0.180988	FALSE	FALSE	pPS-LC_42h	paired_DE	776	685
UNC5D	338.924	0.0559749	0.25563	0.218968	0.826675	0.999981	0.187733	-0.0622357	0.511978	0.0622357	FALSE	FALSE	pPS-LC_42h	paired_DE	776	685
ERLIN2	130.595	0.222946	0.373709	0.596576	0.550791	0.999981	0.603986	-0.129309	0.306639	0.129309	FALSE	FALSE	pPS-LC_42h	paired_DE	776	685
PLPBP	102.532	0.226601	0.395214	0.573363	0.566399	0.999981	0.218203	0.229926	0.247775	0.218203	TRUE	FALSE	pPS-LC_42h	paired_DE	776	685
RAB11FIP1	233.255	0.0447497	0.288561	0.155079	0.876759	0.999981	0.17896	-0.0779141	0.469541	0.0779141	FALSE	FALSE	pPS-LC_42h	paired_DE	776	685
EIF4EBP1	521.836	0.0475446	0.221645	0.214508	0.830151	0.999981	0.0991634	-0.00127034	0.698152	0.00127034	FALSE	FALSE	pPS-LC_42h	paired_DE	776	685
ASH2L	132.807	0.00804361	0.362831	0.0221691	0.982313	0.999981	-0.222522	0.208929	0.333333	0.208929	FALSE	FALSE	pPS-LC_42h	paired_DE	776	685
LSM1	489.311	0.00706889	0.225345	0.0313692	0.974975	0.999981	-0.0221873	0.0341964	0.735797	0.0221873	FALSE	FALSE	pPS-LC_42h	paired_DE	776	685
BAG4	231.98	-0.0953473	0.290896	-0.327772	0.743084	0.999981	-0.261014	0.0570812	0.488706	0.0570812	FALSE	FALSE	pPS-LC_42h	paired_DE	776	685
DDHD2	82.3357	-0.179284	0.438408	-0.408944	0.682581	0.999981	-0.303674	-0.0685488	0.22245	0.0685488	TRUE	FALSE	pPS-LC_42h	paired_DE	776	685
PLPP5	199.53	-0.125686	0.310183	-0.4052	0.68533	0.999981	0.0632569	-0.287069	0.468857	0.0632569	FALSE	FALSE	pPS-LC_42h	paired_DE	776	685
NSD3	788.905	0.127882	0.203299	0.629035	0.529326	0.999981	0.244441	0.0172543	0.86653	0.0172543	TRUE	FALSE	pPS-LC_42h	paired_DE	776	685
FGFR1	648.583	0.00165433	0.209632	0.0078916	0.993703	0.999981	0.0427468	-0.0369172	0.778234	0.0369172	FALSE	FALSE	pPS-LC_42h	paired_DE	776	685
TACC1	56.882	0.423954	0.521153	0.813492	0.415936	0.999981	0.664076	0.207777	0.155373	0.207777	TRUE	FALSE	pPS-LC_42h	paired_DE	776	685
TM2D2	219.702	0.0919076	0.292654	0.314049	0.753484	0.999981	0.100909	0.0832052	0.467488	0.0832052	TRUE	FALSE	pPS-LC_42h	paired_DE	776	685
ADAM9	140.961	0.142951	0.350306	0.408076	0.683218	0.999981	0.203551	0.0906932	0.356605	0.0906932	TRUE	FALSE	pPS-LC_42h	paired_DE	776	685
SFRP1	99.2336	0.499295	0.4179	1.19477	0.232176	0.999981	0.904889	0.127699	0.211499	0.127699	TRUE	FALSE	pPS-LC_42h	paired_DE	776	685
GOLGA7	338.705	0.209086	0.251273	0.832108	0.405348	0.999981	0.209643	0.207385	0.594798	0.207385	TRUE	FALSE	pPS-LC_42h	paired_DE	776	685
GPAT4-AS1	33.0523	-0.109572	0.671643	-0.16314	0.870408	0.999981	-0.374138	0.109777	0.100616	0.109777	FALSE	FALSE	pPS-LC_42h	paired_DE	776	685
GINS4	143.791	0.115779	0.348414	0.332302	0.739662	0.999981	0.308435	-0.0608221	0.334018	0.0608221	FALSE	FALSE	pPS-LC_42h	paired_DE	776	685
GPAT4	63.8501	0.25083	0.48626	0.515835	0.605969	0.999981	0.222944	0.268842	0.157426	0.222944	TRUE	FALSE	pPS-LC_42h	paired_DE	776	685
KAT6A	138.005	0.162033	0.35396	0.457771	0.647117	0.999981	0.313517	0.0292736	0.340178	0.0292736	TRUE	FALSE	pPS-LC_42h	paired_DE	776	685
AP3M2	95.2462	0.0972647	0.408792	0.237932	0.811934	0.999981	0.0219462	0.162354	0.246407	0.0219462	TRUE	FALSE	pPS-LC_42h	paired_DE	776	685
IKBKB	36.5697	-0.201468	0.635288	-0.317128	0.751146	0.999981	-0.102757	-0.272905	0.113621	0.102757	TRUE	FALSE	pPS-LC_42h	paired_DE	776	685
POLB	248.07	-0.0067804	0.282068	-0.0240381	0.980822	0.999981	-0.114861	0.0893209	0.532512	0.0893209	FALSE	FALSE	pPS-LC_42h	paired_DE	776	685
VDAC3	835.712	-0.121865	0.200395	-0.608121	0.543107	0.999981	-0.21667	-0.0322545	0.865161	0.0322545	TRUE	FALSE	pPS-LC_42h	paired_DE	776	685
SLC20A2	207.464	0.103052	0.30713	0.335532	0.737224	0.999981	0.324908	-0.0928557	0.448323	0.0928557	FALSE	FALSE	pPS-LC_42h	paired_DE	776	685
SMIM19	459.29	-0.303883	0.241993	-1.25575	0.209206	0.999981	-0.555844	-0.0759994	0.730322	0.0759994	TRUE	FALSE	pPS-LC_42h	paired_DE	776	685
THAP1	177.836	-0.298273	0.334409	-0.891942	0.372424	0.999981	-0.672639	0.0362079	0.394251	0.0362079	FALSE	FALSE	pPS-LC_42h	paired_DE	776	685
RNF170	110.254	-0.0458364	0.387411	-0.118315	0.905818	0.999981	-0.186106	0.0755716	0.293634	0.0755716	FALSE	FALSE	pPS-LC_42h	paired_DE	776	685
HOOK3	362.133	0.0914208	0.246472	0.370917	0.710699	0.999981	0.111756	0.0725243	0.641342	0.0725243	TRUE	FALSE	pPS-LC_42h	paired_DE	776	685
FNTA	373.062	-0.191523	0.247085	-0.775129	0.438263	0.999981	-0.291478	-0.101452	0.652293	0.101452	TRUE	FALSE	pPS-LC_42h	paired_DE	776	685
POMK	59.3659	0.165167	0.505516	0.326729	0.743873	0.999981	0.305907	0.0376277	0.158111	0.0376277	TRUE	FALSE	pPS-LC_42h	paired_DE	776	685
HGSNAT	91.1933	0.271138	0.435072	0.623203	0.533151	0.999981	0.647107	-0.0467922	0.25462	0.0467922	FALSE	FALSE	pPS-LC_42h	paired_DE	776	685
SPIDR	349.837	0.243197	0.266146	0.913772	0.360837	0.999981	0.561244	-0.0569087	0.561259	0.0569087	FALSE	FALSE	pPS-LC_42h	paired_DE	776	685
CEBPD	39.3491	-0.0531545	0.624219	-0.0851535	0.932139	0.999981	-0.221925	0.0774478	0.117728	0.0774478	FALSE	FALSE	pPS-LC_42h	paired_DE	776	685
PRKDC	3090.72	-0.00767193	0.164637	-0.0465992	0.962833	0.999981	-0.0414901	0.0253846	0.997947	0.0253846	FALSE	FALSE	pPS-LC_42h	paired_DE	776	685
MCM4	647.865	0.248159	0.211874	1.17126	0.241495	0.999981	0.358713	0.141886	0.767967	0.141886	TRUE	FALSE	pPS-LC_42h	paired_DE	776	685
UBE2V2	1397.37	-0.074381	0.182902	-0.406672	0.684249	0.999981	-0.169872	0.0163732	0.958248	0.0163732	FALSE	FALSE	pPS-LC_42h	paired_DE	776	685
PCMTD1	425.098	0.0177065	0.241881	0.0732034	0.941644	0.999981	-0.175531	0.193294	0.709103	0.175531	FALSE	FALSE	pPS-LC_42h	paired_DE	776	685
PCMTD1-DT	51.4599	-0.46256	0.541223	-0.854656	0.392742	0.999981	-0.570937	-0.352199	0.138946	0.352199	TRUE	TRUE	pPS-LC_42h	paired_DE	776	685
RB1CC1	382.071	0.258706	0.265915	0.97289	0.330608	0.999981	0.630744	-0.0889647	0.628337	0.0889647	FALSE	FALSE	pPS-LC_42h	paired_DE	776	685
ATP6V1H	318.752	0.00131942	0.257064	0.00513266	0.995905	0.999981	-0.0461053	0.0443369	0.586585	0.0443369	FALSE	FALSE	pPS-LC_42h	paired_DE	776	685
TCEA1	2881.01	0.0109216	0.165147	0.0661326	0.947272	0.999981	0.0133644	0.00853368	0.98768	0.00853368	TRUE	FALSE	pPS-LC_42h	paired_DE	776	685
LYPLA1	990.145	-0.0936949	0.193737	-0.483619	0.628656	0.999981	-0.194845	0.00254124	0.906913	0.00254124	FALSE	FALSE	pPS-LC_42h	paired_DE	776	685
MRPL15	373.863	0.00977978	0.244146	0.0400571	0.968048	0.999981	-0.0335491	0.0494739	0.649555	0.0335491	FALSE	FALSE	pPS-LC_42h	paired_DE	776	685
SOX17	71.4705	-0.180076	0.509752	-0.353262	0.723892	0.999981	-0.860105	0.290699	0.109514	0.290699	FALSE	FALSE	pPS-LC_42h	paired_DE	776	685
XKR4	117.885	0.0251085	0.376858	0.0666259	0.94688	0.999981	0.130437	-0.0640212	0.192334	0.0640212	FALSE	FALSE	pPS-LC_42h	paired_DE	776	685
TMEM68	199.215	0.0260812	0.304477	0.0856589	0.931738	0.999981	0.0364503	0.0169416	0.459274	0.0169416	TRUE	FALSE	pPS-LC_42h	paired_DE	776	685
TGS1	402.941	0.188566	0.239714	0.786627	0.4315	0.999981	0.278296	0.104207	0.657769	0.104207	TRUE	FALSE	pPS-LC_42h	paired_DE	776	685
LYN	421.585	0.216983	0.236099	0.919033	0.358078	0.999981	0.28379	0.154842	0.68104	0.154842	TRUE	FALSE	pPS-LC_42h	paired_DE	776	685
RPS20	3522.7	-0.264987	0.17094	-1.55017	0.1211	0.999981	-0.424088	-0.109458	1	0.109458	TRUE	FALSE	pPS-LC_42h	paired_DE	776	685
PLAG1	204.297	-0.0918071	0.302674	-0.30332	0.761646	0.999981	-0.126723	-0.061483	0.483231	0.061483	TRUE	FALSE	pPS-LC_42h	paired_DE	776	685
CHCHD7	182.793	-0.210695	0.314368	-0.670217	0.502719	0.999981	-0.173222	-0.241139	0.418207	0.173222	TRUE	FALSE	pPS-LC_42h	paired_DE	776	685
BPNT2	133.881	-0.106655	0.371064	-0.287431	0.773782	0.999981	-0.497091	0.244969	0.318275	0.244969	FALSE	FALSE	pPS-LC_42h	paired_DE	776	685
FAM110B	190.296	-0.420345	0.315401	-1.33273	0.182619	0.999981	-0.597574	-0.264017	0.365503	0.264017	TRUE	TRUE	pPS-LC_42h	paired_DE	776	685
UBXN2B	106.701	0.265409	0.397362	0.667927	0.50418	0.999981	0.549679	0.00381284	0.261465	0.00381284	TRUE	FALSE	pPS-LC_42h	paired_DE	776	685
SDCBP	898.786	-0.128982	0.198125	-0.651011	0.515039	0.999981	-0.227281	-0.0371819	0.902122	0.0371819	TRUE	FALSE	pPS-LC_42h	paired_DE	776	685
NSMAF	74.559	-0.0113299	0.45946	-0.0246591	0.980327	0.999981	-0.191917	0.142714	0.209446	0.142714	FALSE	FALSE	pPS-LC_42h	paired_DE	776	685
TOX	96.5408	0.279563	0.420617	0.66465	0.506275	0.999981	0.666939	-0.0744788	0.204654	0.0744788	FALSE	FALSE	pPS-LC_42h	paired_DE	776	685
TOX-DT	43.3179	0.209244	0.582058	0.359491	0.719228	0.999981	0.1096	0.287544	0.119097	0.1096	TRUE	FALSE	pPS-LC_42h	paired_DE	776	685
CA8	60.8193	0.00441404	0.497761	0.00886778	0.992925	0.999981	-0.0595412	0.061617	0.135524	0.0595412	FALSE	FALSE	pPS-LC_42h	paired_DE	776	685
RAB2A	1037.26	-0.16189	0.189514	-0.85424	0.392972	0.999981	-0.183256	-0.141362	0.930185	0.141362	TRUE	FALSE	pPS-LC_42h	paired_DE	776	685
CHD7	989.951	0.12746	0.205242	0.621024	0.534584	0.999981	0.367479	-0.0988896	0.910335	0.0988896	FALSE	FALSE	pPS-LC_42h	paired_DE	776	685
ASPH	401.66	-0.0393404	0.24058	-0.163523	0.870106	0.999981	-0.135483	0.0492838	0.661875	0.0492838	FALSE	FALSE	pPS-LC_42h	paired_DE	776	685
GGH	389.327	-0.167694	0.242508	-0.691499	0.489252	0.999981	-0.228638	-0.112533	0.677618	0.112533	TRUE	FALSE	pPS-LC_42h	paired_DE	776	685
YTHDF3	200.98	0.313028	0.301782	1.03726	0.299613	0.999981	0.340739	0.285131	0.433265	0.285131	TRUE	TRUE	pPS-LC_42h	paired_DE	776	685
ARMC1	367.727	0.0218869	0.245416	0.0891826	0.928937	0.999981	0.0767311	-0.0290475	0.625599	0.0290475	FALSE	FALSE	pPS-LC_42h	paired_DE	776	685
MTFR1	333.165	0.0270652	0.255778	0.105815	0.915729	0.999981	-0.0903078	0.133526	0.59822	0.0903078	FALSE	FALSE	pPS-LC_42h	paired_DE	776	685
PDE7A	342.115	0.11826	0.254557	0.464572	0.642238	0.999981	0.251731	-0.00336393	0.614648	0.00336393	FALSE	FALSE	pPS-LC_42h	paired_DE	776	685
RRS1	124.378	0.137026	0.365203	0.375205	0.707508	0.999981	0.195905	0.0826267	0.281999	0.0826267	TRUE	FALSE	pPS-LC_42h	paired_DE	776	685
MYBL1	37.3577	-0.191246	0.625247	-0.305873	0.759701	0.999981	-0.295268	-0.0920897	0.105407	0.0920897	TRUE	FALSE	pPS-LC_42h	paired_DE	776	685
VCPIP1	43.476	-0.0634305	0.593682	-0.106842	0.914914	0.999981	0.351337	-0.427558	0.115674	0.351337	FALSE	FALSE	pPS-LC_42h	paired_DE	776	685
C8orf44	75.1284	-0.182925	0.454946	-0.40208	0.687625	0.999981	-0.0800686	-0.268077	0.206023	0.0800686	TRUE	FALSE	pPS-LC_42h	paired_DE	776	685
SGK3	52.2138	0.171993	0.552747	0.311161	0.755678	0.999981	0.684321	-0.2941	0.130732	0.2941	FALSE	FALSE	pPS-LC_42h	paired_DE	776	685
SNHG6	670.791	-0.149693	0.213751	-0.700317	0.483729	0.999981	-0.313173	0.00423588	0.811088	0.00423588	FALSE	FALSE	pPS-LC_42h	paired_DE	776	685
COPS5	338.188	-0.136302	0.2517	-0.541523	0.588147	0.999981	-0.144489	-0.128028	0.600958	0.128028	TRUE	FALSE	pPS-LC_42h	paired_DE	776	685
CSPP1	178.614	0.194408	0.316284	0.614662	0.538778	0.999981	0.273234	0.121147	0.383984	0.121147	TRUE	FALSE	pPS-LC_42h	paired_DE	776	685
ARFGEF1	686.819	-0.00765869	0.210104	-0.036452	0.970922	0.999981	0.102116	-0.109461	0.815195	0.102116	FALSE	FALSE	pPS-LC_42h	paired_DE	776	685
PREX2	353.404	0.144838	0.259145	0.558905	0.576227	0.999981	0.396548	-0.0874642	0.583162	0.0874642	FALSE	FALSE	pPS-LC_42h	paired_DE	776	685
SULF1	40.0544	-0.454207	0.632302	-0.718339	0.472548	0.999981	-0.970663	-0.0315724	0.115674	0.0315724	TRUE	FALSE	pPS-LC_42h	paired_DE	776	685
NCOA2	246.535	0.383822	0.294174	1.30474	0.19198	0.999981	0.676209	0.126292	0.485284	0.126292	TRUE	FALSE	pPS-LC_42h	paired_DE	776	685
TRAM1	669.763	0.104822	0.207826	0.504376	0.613998	0.999981	0.133783	0.0774277	0.839151	0.0774277	TRUE	FALSE	pPS-LC_42h	paired_DE	776	685
LACTB2	194.817	-0.0871838	0.31387	-0.277771	0.781188	0.999981	-0.334788	0.136475	0.431211	0.136475	FALSE	FALSE	pPS-LC_42h	paired_DE	776	685
EYA1	48.7488	0.150935	0.556205	0.271366	0.78611	0.999981	-0.133693	0.401579	0.117728	0.133693	FALSE	FALSE	pPS-LC_42h	paired_DE	776	685
ENSG00000254277	1394.93	-0.572559	0.697088	-0.821358	0.411443	0.999981	-1.32632	0.178077	0.89117	0.178077	FALSE	FALSE	pPS-LC_42h	paired_DE	776	685
TERF1	2136.13	0.0686449	0.173502	0.395643	0.692368	0.999981	0.172387	-0.0326308	0.976728	0.0326308	FALSE	FALSE	pPS-LC_42h	paired_DE	776	685
ENSG00000253636	44.3037	0.100368	0.57469	0.174647	0.861357	0.999981	0.112956	0.0848919	0.117043	0.0848919	TRUE	FALSE	pPS-LC_42h	paired_DE	776	685
SBSPON	31.5053	-0.471087	0.723093	-0.65149	0.51473	0.999981	-1.26642	0.133624	0.1013	0.133624	FALSE	FALSE	pPS-LC_42h	paired_DE	776	685
RPL7	9115.67	-0.126395	0.159471	-0.792588	0.428018	0.999981	-0.237712	-0.0159517	1	0.0159517	TRUE	FALSE	pPS-LC_42h	paired_DE	776	685
RDH10	45.6147	0.513351	0.581421	0.882924	0.377277	0.999981	0.92734	0.125588	0.11499	0.125588	TRUE	FALSE	pPS-LC_42h	paired_DE	776	685
STAU2	645.402	0.175706	0.216619	0.811128	0.417292	0.999981	0.33642	0.0298262	0.848049	0.0298262	TRUE	FALSE	pPS-LC_42h	paired_DE	776	685
ENSG00000254538	58.5129	0.170555	0.508405	0.33547	0.73727	0.999981	0.282846	0.067968	0.151266	0.067968	TRUE	FALSE	pPS-LC_42h	paired_DE	776	685
UBE2W	309.331	0.129228	0.265636	0.486485	0.626623	0.999981	0.323928	-0.0483234	0.578371	0.0483234	FALSE	FALSE	pPS-LC_42h	paired_DE	776	685
ELOC	1426.56	-0.0942887	0.17953	-0.525197	0.599446	0.999981	-0.115264	-0.0740211	0.952772	0.0740211	TRUE	FALSE	pPS-LC_42h	paired_DE	776	685
TMEM70	149.965	-0.0228648	0.338098	-0.0676277	0.946082	0.999981	0.0101286	-0.0522575	0.347023	0.0101286	FALSE	FALSE	pPS-LC_42h	paired_DE	776	685
JPH1	65.7978	0.394699	0.490097	0.805349	0.420618	0.999981	0.740096	0.0673659	0.158111	0.0673659	TRUE	FALSE	pPS-LC_42h	paired_DE	776	685
GDAP1	112.972	0.370213	0.390733	0.947482	0.343393	0.999981	0.686733	0.0611722	0.230664	0.0611722	TRUE	FALSE	pPS-LC_42h	paired_DE	776	685
CRISPLD1	154.563	0.245972	0.336267	0.731477	0.464488	0.999981	0.158041	0.31894	0.381246	0.158041	TRUE	FALSE	pPS-LC_42h	paired_DE	776	685
CASC9	230.037	0.127312	0.294322	0.432559	0.665335	0.999981	0.317887	-0.0409789	0.438741	0.0409789	FALSE	FALSE	pPS-LC_42h	paired_DE	776	685
PEX2	210.449	-0.242874	0.307619	-0.789527	0.429804	0.999981	-0.477076	-0.0396747	0.479124	0.0396747	TRUE	FALSE	pPS-LC_42h	paired_DE	776	685
PKIA	147.967	0.0114519	0.342074	0.0334777	0.973294	0.999981	0.0477831	-0.0195697	0.357974	0.0195697	FALSE	FALSE	pPS-LC_42h	paired_DE	776	685
ZC2HC1A	179.052	-0.0355809	0.323786	-0.10989	0.912496	0.999981	-0.265818	0.168001	0.415469	0.168001	FALSE	FALSE	pPS-LC_42h	paired_DE	776	685
HEY1	132.863	0.271347	0.407615	0.665694	0.505607	0.999981	0.985922	-0.358872	0.252567	0.358872	FALSE	FALSE	pPS-LC_42h	paired_DE	776	685
MRPS28	367.948	-0.071815	0.24638	-0.291481	0.770684	0.999981	0.0116878	-0.148468	0.635181	0.0116878	FALSE	FALSE	pPS-LC_42h	paired_DE	776	685
TPD52	2508.34	-0.0621047	0.187514	-0.3312	0.740493	0.999981	-0.326825	0.195748	0.989733	0.195748	FALSE	FALSE	pPS-LC_42h	paired_DE	776	685
ZBTB10	69.5069	0.395479	0.474347	0.833733	0.404431	0.999981	0.642706	0.163702	0.169062	0.163702	TRUE	FALSE	pPS-LC_42h	paired_DE	776	685
ZNF704	216.171	0.187601	0.309351	0.606433	0.544227	0.999981	0.500592	-0.0783034	0.467488	0.0783034	FALSE	FALSE	pPS-LC_42h	paired_DE	776	685
FABP5	11510.5	0.0545353	0.171138	0.318663	0.749982	0.999981	0.280868	-0.170702	0.994524	0.170702	FALSE	FALSE	pPS-LC_42h	paired_DE	776	685
IMPA1	465.034	-0.133828	0.230815	-0.579803	0.562047	0.999981	-0.200364	-0.0742783	0.735113	0.0742783	TRUE	FALSE	pPS-LC_42h	paired_DE	776	685
ZFAND1	299.213	-0.0296423	0.264575	-0.112038	0.910794	0.999981	-0.144397	0.0749497	0.581109	0.0749497	FALSE	FALSE	pPS-LC_42h	paired_DE	776	685
CHMP4C	76.5486	-0.0424254	0.453989	-0.0934503	0.925546	0.999981	-0.127117	0.0282871	0.206708	0.0282871	FALSE	FALSE	pPS-LC_42h	paired_DE	776	685
SNX16	110.817	-0.32193	0.402444	-0.799937	0.423748	0.999981	-0.746116	0.0450165	0.275154	0.0450165	FALSE	FALSE	pPS-LC_42h	paired_DE	776	685
RALYL	359.947	0.200099	0.25384	0.788287	0.430529	0.999981	0.0425488	0.331294	0.49692	0.0425488	TRUE	FALSE	pPS-LC_42h	paired_DE	776	685
LRRCC1	188.932	-0.185791	0.318044	-0.584167	0.559108	0.999981	-0.413603	0.0158016	0.43258	0.0158016	FALSE	FALSE	pPS-LC_42h	paired_DE	776	685
E2F5	402.949	-0.14284	0.240227	-0.594605	0.552108	0.999981	-0.230926	-0.0614808	0.655715	0.0614808	TRUE	FALSE	pPS-LC_42h	paired_DE	776	685
RBIS	1185.58	-0.186375	0.185052	-1.00715	0.313863	0.999981	-0.1808	-0.191332	0.941821	0.1808	TRUE	FALSE	pPS-LC_42h	paired_DE	776	685
CA2	157.019	-0.32553	0.352636	-0.923134	0.355937	0.999981	-0.736135	0.0479182	0.312115	0.0479182	FALSE	FALSE	pPS-LC_42h	paired_DE	776	685
WWP1	478.133	0.0531749	0.229487	0.231711	0.816762	0.999981	0.160477	-0.0459995	0.726899	0.0459995	FALSE	FALSE	pPS-LC_42h	paired_DE	776	685
RMDN1	423.774	0.00159158	0.235122	0.00676918	0.994599	0.999981	-0.0480622	0.0476288	0.673511	0.0476288	FALSE	FALSE	pPS-LC_42h	paired_DE	776	685
CPNE3	389.991	0.0176805	0.244625	0.0722759	0.942382	0.999981	-0.114309	0.137924	0.66872	0.114309	FALSE	FALSE	pPS-LC_42h	paired_DE	776	685
MMP16	73.8016	-0.12047	0.468029	-0.257398	0.796871	0.999981	0.192123	-0.385264	0.1718	0.192123	FALSE	FALSE	pPS-LC_42h	paired_DE	776	685
ENSG00000253553	82.5685	-0.110317	0.437289	-0.252276	0.800828	0.999981	-0.253731	0.0179853	0.199179	0.0179853	FALSE	FALSE	pPS-LC_42h	paired_DE	776	685
RIPK2-DT	137.549	0.16892	0.356808	0.473421	0.635913	0.999981	0.395377	-0.0359354	0.29911	0.0359354	FALSE	FALSE	pPS-LC_42h	paired_DE	776	685
RIPK2	73.8957	-0.197423	0.464649	-0.424887	0.670919	0.999981	0.0843032	-0.441296	0.19781	0.0843032	FALSE	FALSE	pPS-LC_42h	paired_DE	776	685
OSGIN2	151.695	0.332959	0.345566	0.963519	0.335287	0.999981	0.596098	0.0942222	0.354552	0.0942222	TRUE	FALSE	pPS-LC_42h	paired_DE	776	685
NBN	259.482	0.0900603	0.280979	0.320523	0.748572	0.999981	0.272195	-0.0761998	0.498973	0.0761998	FALSE	FALSE	pPS-LC_42h	paired_DE	776	685
DECR1	294.985	0.0091995	0.264203	0.0348198	0.972223	0.999981	0.0868761	-0.0619511	0.551677	0.0619511	FALSE	FALSE	pPS-LC_42h	paired_DE	776	685
CALB1	214.618	0.265753	0.311812	0.852285	0.394056	0.999981	0.611305	-0.0382794	0.362081	0.0382794	FALSE	FALSE	pPS-LC_42h	paired_DE	776	685
TMEM64	127.517	0.0338641	0.365313	0.0926989	0.926143	0.999981	-0.11186	0.158251	0.308008	0.11186	FALSE	FALSE	pPS-LC_42h	paired_DE	776	685
NECAB1	59.7877	-0.14605	0.510474	-0.286107	0.774796	0.999981	-0.450197	0.1271	0.148528	0.1271	FALSE	FALSE	pPS-LC_42h	paired_DE	776	685
C8orf88	247.71	0.0854432	0.281232	0.303817	0.761267	0.999981	0.0378953	0.126139	0.52293	0.0378953	TRUE	FALSE	pPS-LC_42h	paired_DE	776	685
PIP4P2	382.339	0.106335	0.241668	0.440006	0.659933	0.999981	0.101097	0.110703	0.609172	0.101097	TRUE	FALSE	pPS-LC_42h	paired_DE	776	685
OTUD6B-AS1	331.237	-0.0187471	0.25379	-0.0738684	0.941115	0.999981	-0.0116241	-0.0250217	0.605749	0.0116241	TRUE	FALSE	pPS-LC_42h	paired_DE	776	685
OTUD6B	163.693	0.244609	0.327328	0.74729	0.454889	0.999981	0.280398	0.21046	0.390144	0.21046	TRUE	FALSE	pPS-LC_42h	paired_DE	776	685
RUNX1T1	141.872	0.388947	0.365508	1.06413	0.287271	0.999981	0.792812	0.0348952	0.29911	0.0348952	TRUE	FALSE	pPS-LC_42h	paired_DE	776	685
TRIQK	138.027	0.211512	0.353785	0.597855	0.549937	0.999981	0.376592	0.0639533	0.340178	0.0639533	TRUE	FALSE	pPS-LC_42h	paired_DE	776	685
CIBAR1	196.399	-0.138643	0.308489	-0.449428	0.653123	0.999981	-0.282395	-0.0104037	0.438056	0.0104037	TRUE	FALSE	pPS-LC_42h	paired_DE	776	685
RBM12B	244.743	0.228044	0.285913	0.797599	0.425103	0.999981	0.381972	0.0910909	0.500342	0.0910909	TRUE	FALSE	pPS-LC_42h	paired_DE	776	685
TMEM67	66.5999	0.379531	0.478792	0.792685	0.427961	0.999981	0.519241	0.241003	0.167009	0.241003	TRUE	FALSE	pPS-LC_42h	paired_DE	776	685
PDP1	37.3646	0.186404	0.62542	0.298045	0.765669	0.999981	0.319128	0.0637169	0.104723	0.0637169	TRUE	FALSE	pPS-LC_42h	paired_DE	776	685
RAD54B	219.174	0.165285	0.292716	0.564659	0.572306	0.999981	0.212466	0.121678	0.475017	0.121678	TRUE	FALSE	pPS-LC_42h	paired_DE	776	685
VIRMA	300.331	-0.00995441	0.264116	-0.0376895	0.969935	0.999981	-0.11781	0.087489	0.588638	0.087489	FALSE	FALSE	pPS-LC_42h	paired_DE	776	685
ESRP1	413.636	0.167343	0.238092	0.702847	0.482151	0.999981	0.107624	0.219678	0.693361	0.107624	TRUE	FALSE	pPS-LC_42h	paired_DE	776	685
DPY19L4	201.482	0.219632	0.306946	0.715539	0.474276	0.999981	0.323204	0.132033	0.47091	0.132033	TRUE	FALSE	pPS-LC_42h	paired_DE	776	685
INTS8	191.59	0.13482	0.309743	0.435263	0.663372	0.999981	0.273233	0.0063663	0.408624	0.0063663	TRUE	FALSE	pPS-LC_42h	paired_DE	776	685
CCNE2	77.3536	0.156376	0.454871	0.343781	0.731011	0.999981	0.368094	-0.0239218	0.189596	0.0239218	FALSE	FALSE	pPS-LC_42h	paired_DE	776	685
NDUFAF6	168.583	0.0883948	0.332975	0.26547	0.790647	0.999981	0.374619	-0.176153	0.367556	0.176153	FALSE	FALSE	pPS-LC_42h	paired_DE	776	685
TP53INP1	44.7935	-0.120218	0.580013	-0.207268	0.835801	0.999981	-0.399819	0.125588	0.121834	0.125588	FALSE	FALSE	pPS-LC_42h	paired_DE	776	685
PLEKHF2	71.0548	0.333055	0.474603	0.701756	0.482831	0.999981	0.658154	0.0371644	0.181383	0.0371644	TRUE	FALSE	pPS-LC_42h	paired_DE	776	685
CFAP418	40.7382	0.0540524	0.615661	0.0877957	0.930039	0.999981	0.57054	-0.411805	0.10883	0.411805	FALSE	FALSE	pPS-LC_42h	paired_DE	776	685
UQCRB	2622.67	-0.192357	0.168435	-1.14203	0.253443	0.999981	-0.264853	-0.121806	0.990418	0.121806	TRUE	FALSE	pPS-LC_42h	paired_DE	776	685
MTERF3	150.034	0.0910862	0.353525	0.257652	0.796676	0.999981	-0.273878	0.423892	0.341547	0.273878	FALSE	FALSE	pPS-LC_42h	paired_DE	776	685
PTDSS1	106.281	0.292348	0.399434	0.731906	0.464226	0.999981	0.604774	0.00165381	0.250513	0.00165381	TRUE	FALSE	pPS-LC_42h	paired_DE	776	685
SDC2	228.661	-0.321496	0.298248	-1.07795	0.281056	0.999981	-0.54384	-0.127292	0.483915	0.127292	TRUE	FALSE	pPS-LC_42h	paired_DE	776	685
CPQ	52.8646	0.340269	0.54288	0.626785	0.5308	0.999981	0.637057	0.0838453	0.147844	0.0838453	TRUE	FALSE	pPS-LC_42h	paired_DE	776	685
MTDH	723.769	-0.0625843	0.204279	-0.306366	0.759326	0.999981	-0.0416142	-0.0818769	0.854209	0.0416142	TRUE	FALSE	pPS-LC_42h	paired_DE	776	685
LAPTM4B	5465.93	-0.153473	0.178969	-0.857538	0.391148	0.999981	-0.411414	0.100395	0.998631	0.100395	FALSE	FALSE	pPS-LC_42h	paired_DE	776	685
MATN2	35.8196	0.0474033	0.645369	0.0734515	0.941447	0.999981	0.253883	-0.122339	0.107461	0.122339	FALSE	FALSE	pPS-LC_42h	paired_DE	776	685
RPL30	9088.01	-0.180015	0.161205	-1.11668	0.26413	0.999981	-0.311279	-0.0498484	0.999316	0.0498484	TRUE	FALSE	pPS-LC_42h	paired_DE	776	685
RIDA	352.23	-0.199569	0.252454	-0.790518	0.429226	0.999981	-0.343055	-0.0662037	0.624914	0.0662037	TRUE	FALSE	pPS-LC_42h	paired_DE	776	685
POP1	98.1919	0.141579	0.41224	0.343438	0.731269	0.999981	0.43451	-0.124642	0.23614	0.124642	FALSE	FALSE	pPS-LC_42h	paired_DE	776	685
STK3	366.626	0.276431	0.249399	1.10839	0.267693	0.999981	0.405975	0.158775	0.62423	0.158775	TRUE	FALSE	pPS-LC_42h	paired_DE	776	685
VPS13B-DT	102.722	-0.133627	0.396096	-0.337361	0.735845	0.999981	-0.13895	-0.126544	0.258042	0.126544	TRUE	FALSE	pPS-LC_42h	paired_DE	776	685
VPS13B	278.55	0.226935	0.275852	0.822668	0.410697	0.999981	0.435531	0.0378501	0.496235	0.0378501	TRUE	FALSE	pPS-LC_42h	paired_DE	776	685
COX6C	1511.85	-0.173421	0.179583	-0.965687	0.334201	0.999981	-0.247138	-0.102339	0.964408	0.102339	TRUE	FALSE	pPS-LC_42h	paired_DE	776	685
POLR2K	834.077	-0.145759	0.200408	-0.727308	0.467037	0.999981	-0.233939	-0.0632638	0.880903	0.0632638	TRUE	FALSE	pPS-LC_42h	paired_DE	776	685
SPAG1	78.1599	-0.366347	0.471791	-0.776502	0.437452	0.999981	-0.8761	0.0447305	0.214921	0.0447305	FALSE	FALSE	pPS-LC_42h	paired_DE	776	685
RNF19A	557.557	-0.530761	0.787894	-0.673645	0.500537	0.999981	-1.39988	0.330623	0.694045	0.330623	FALSE	FALSE	pPS-LC_42h	paired_DE	776	685
ANKRD46	148.225	0.03352	0.344116	0.097409	0.922402	0.999981	-0.151607	0.200801	0.340178	0.151607	FALSE	FALSE	pPS-LC_42h	paired_DE	776	685
PABPC1	6456.01	0.0555289	0.157242	0.353142	0.723982	0.999981	0.0793521	0.0320886	0.997947	0.0320886	TRUE	FALSE	pPS-LC_42h	paired_DE	776	685
YWHAZ	3210.05	0.0949557	0.164876	0.575921	0.564669	0.999981	0.0395204	0.149076	0.997262	0.0395204	TRUE	FALSE	pPS-LC_42h	paired_DE	776	685
ZNF706	816.004	-0.127919	0.199437	-0.641399	0.521263	0.999981	-0.166741	-0.0916189	0.878166	0.0916189	TRUE	FALSE	pPS-LC_42h	paired_DE	776	685
GRHL2	515.099	0.518418	0.263902	1.96443	0.0494803	0.999981	1.00568	0.059054	0.643395	0.059054	TRUE	FALSE	pPS-LC_42h	paired_DE	776	685
RRM2B	187.608	0.0351279	0.310132	0.113268	0.909818	0.999981	-0.0293548	0.0933713	0.396304	0.0293548	FALSE	FALSE	pPS-LC_42h	paired_DE	776	685
UBR5	455.797	0.230167	0.231511	0.994197	0.320127	0.999981	0.323104	0.142555	0.661875	0.142555	TRUE	FALSE	pPS-LC_42h	paired_DE	776	685
KLF10	206.763	0.0962685	0.305213	0.315415	0.752447	0.999981	0.298261	-0.0866709	0.422313	0.0866709	FALSE	FALSE	pPS-LC_42h	paired_DE	776	685
AZIN1	1092.97	0.00716678	0.188236	0.0380734	0.969629	0.999981	-0.0182569	0.0307706	0.917864	0.0182569	FALSE	FALSE	pPS-LC_42h	paired_DE	776	685
MAILR	80.8212	0.0401675	0.450364	0.0891891	0.928932	0.999981	0.377475	-0.259329	0.204654	0.259329	FALSE	FALSE	pPS-LC_42h	paired_DE	776	685
ATP6V1C1	169.72	0.106489	0.323356	0.329323	0.741912	0.999981	0.0050621	0.19637	0.389459	0.0050621	TRUE	FALSE	pPS-LC_42h	paired_DE	776	685
FZD6	76.6763	0.0935566	0.467507	0.200118	0.841388	0.999981	-0.349212	0.45915	0.221766	0.349212	FALSE	FALSE	pPS-LC_42h	paired_DE	776	685
SLC25A32	111.229	-0.172216	0.384572	-0.447811	0.65429	0.999981	-0.0695699	-0.258707	0.273101	0.0695699	TRUE	FALSE	pPS-LC_42h	paired_DE	776	685
DCAF13	828.616	-0.117771	0.198051	-0.594648	0.552079	0.999981	-0.13735	-0.0990167	0.847365	0.0990167	TRUE	FALSE	pPS-LC_42h	paired_DE	776	685
RIMS2	1245.76	0.290944	0.196782	1.47851	0.139271	0.999981	0.516446	0.0768812	0.913758	0.0768812	TRUE	FALSE	pPS-LC_42h	paired_DE	776	685
LRP12	82.0405	0.563169	0.446326	1.26179	0.207024	0.999981	0.867437	0.284385	0.210815	0.284385	TRUE	TRUE	pPS-LC_42h	paired_DE	776	685
OXR1	236.642	0.0738575	0.285618	0.258588	0.795953	0.999981	0.139863	0.0150474	0.492813	0.0150474	TRUE	FALSE	pPS-LC_42h	paired_DE	776	685
ANGPT1	37.7153	-0.404679	0.640671	-0.631649	0.527616	0.999981	-0.256081	-0.494621	0.104723	0.256081	TRUE	TRUE	pPS-LC_42h	paired_DE	776	685
EIF3E	1535.46	-0.10228	0.178203	-0.573954	0.565999	0.999981	-0.144449	-0.0617552	0.978782	0.0617552	TRUE	FALSE	pPS-LC_42h	paired_DE	776	685
EMC2	339.606	0.0337058	0.253597	0.132911	0.894264	0.999981	-0.0687997	0.126573	0.626968	0.0687997	FALSE	FALSE	pPS-LC_42h	paired_DE	776	685
NUDCD1	818.183	0.0552395	0.201548	0.274076	0.784026	0.999981	0.155281	-0.0387929	0.8282	0.0387929	FALSE	FALSE	pPS-LC_42h	paired_DE	776	685
ENY2	2868.75	-0.102593	0.167021	-0.614249	0.539051	0.999981	-0.167038	-0.040102	0.982204	0.040102	TRUE	FALSE	pPS-LC_42h	paired_DE	776	685
EBAG9	145.984	-0.367173	0.343962	-1.06748	0.285755	0.999981	-0.331417	-0.393262	0.351129	0.331417	TRUE	TRUE	pPS-LC_42h	paired_DE	776	685
TRPS1	142.058	0.0259036	0.349102	0.0742008	0.940851	0.999981	0.133535	-0.0659161	0.322382	0.0659161	FALSE	FALSE	pPS-LC_42h	paired_DE	776	685
EIF3H	1267.36	-0.125194	0.183181	-0.683442	0.494328	0.999981	-0.156205	-0.0954704	0.958932	0.0954704	TRUE	FALSE	pPS-LC_42h	paired_DE	776	685
UTP23	146.184	-0.261826	0.343678	-0.761835	0.446159	0.999981	-0.188	-0.322671	0.346338	0.188	TRUE	FALSE	pPS-LC_42h	paired_DE	776	685
RAD21	1004.98	0.0352587	0.191903	0.183732	0.854224	0.999981	-0.0350614	0.102099	0.915127	0.0350614	FALSE	FALSE	pPS-LC_42h	paired_DE	776	685
MED30	270.103	-0.169838	0.285039	-0.595839	0.551283	0.999981	-0.467614	0.101772	0.52909	0.101772	FALSE	FALSE	pPS-LC_42h	paired_DE	776	685
EXT1	631.075	0.260898	0.233492	1.11738	0.263834	0.999981	0.592717	-0.0438592	0.73922	0.0438592	FALSE	FALSE	pPS-LC_42h	paired_DE	776	685
SAMD12	241.733	0.220632	0.284917	0.774373	0.43871	0.999981	0.33694	0.115755	0.457221	0.115755	TRUE	FALSE	pPS-LC_42h	paired_DE	776	685
MAL2	439.826	0.053093	0.233414	0.227463	0.820064	0.999981	0.13424	-0.0228142	0.665982	0.0228142	FALSE	FALSE	pPS-LC_42h	paired_DE	776	685
TAF2	154.927	0.338629	0.334005	1.01384	0.310657	0.999981	0.374043	0.30305	0.362081	0.30305	TRUE	TRUE	pPS-LC_42h	paired_DE	776	685
DSCC1	226.292	0.0322974	0.28892	0.111787	0.910993	0.999981	-0.0192371	0.0794519	0.449008	0.0192371	FALSE	FALSE	pPS-LC_42h	paired_DE	776	685
COL14A1	41.9769	0.248342	0.601378	0.412955	0.67964	0.999981	0.617131	-0.0811404	0.115674	0.0811404	FALSE	FALSE	pPS-LC_42h	paired_DE	776	685
MRPL13	903.575	-0.0169216	0.196842	-0.0859655	0.931494	0.999981	0.0755487	-0.105269	0.870637	0.0755487	FALSE	FALSE	pPS-LC_42h	paired_DE	776	685
MTBP	117.537	0.119078	0.37681	0.316016	0.75199	0.999981	0.270832	-0.0158447	0.300479	0.0158447	FALSE	FALSE	pPS-LC_42h	paired_DE	776	685
HAS2	624.224	0.0958024	0.217067	0.441349	0.65896	0.999981	-0.0558168	0.232354	0.637919	0.0558168	FALSE	FALSE	pPS-LC_42h	paired_DE	776	685
ZHX2	117.763	0.0460229	0.385179	0.119485	0.904891	0.999981	0.332824	-0.200174	0.304586	0.200174	FALSE	FALSE	pPS-LC_42h	paired_DE	776	685
DERL1	229.141	-0.0668014	0.287464	-0.232382	0.816241	0.999981	-0.0566931	-0.0754276	0.476386	0.0566931	TRUE	FALSE	pPS-LC_42h	paired_DE	776	685
TBC1D31	124.412	-0.0752838	0.364883	-0.206323	0.836538	0.999981	-0.0668124	-0.0816971	0.297741	0.0668124	TRUE	FALSE	pPS-LC_42h	paired_DE	776	685
C8orf76	198.077	-0.133866	0.304518	-0.439599	0.660228	0.999981	-0.139359	-0.127807	0.45243	0.127807	TRUE	FALSE	pPS-LC_42h	paired_DE	776	685
ATAD2	662.241	0.199283	0.213797	0.932114	0.351278	0.999981	0.356622	0.0508494	0.806982	0.0508494	TRUE	FALSE	pPS-LC_42h	paired_DE	776	685
NTAQ1	215.735	-0.0738199	0.297182	-0.2484	0.803825	0.999981	0.0599557	-0.193005	0.477755	0.0599557	FALSE	FALSE	pPS-LC_42h	paired_DE	776	685
FAM91A1	86.5039	0.128974	0.42949	0.300296	0.763952	0.999981	0.283519	-0.00669923	0.232717	0.00669923	FALSE	FALSE	pPS-LC_42h	paired_DE	776	685
TMEM65	95.6808	-0.130195	0.411852	-0.31612	0.751911	0.999981	-0.297912	0.0178694	0.253936	0.0178694	FALSE	FALSE	pPS-LC_42h	paired_DE	776	685
TRMT12	44.0108	0.556408	0.579777	0.959695	0.337209	0.999981	0.757218	0.350559	0.117728	0.350559	TRUE	TRUE	pPS-LC_42h	paired_DE	776	685
RNF139	64.1264	-0.200047	0.495701	-0.403564	0.686534	0.999981	-0.490845	0.0552737	0.180014	0.0552737	FALSE	FALSE	pPS-LC_42h	paired_DE	776	685
TATDN1	454.12	-0.0350567	0.230979	-0.151774	0.879365	0.999981	-0.0686652	-0.00470302	0.731006	0.00470302	TRUE	FALSE	pPS-LC_42h	paired_DE	776	685
NDUFB9	1217.37	-0.0141109	0.189282	-0.0745499	0.940573	0.999981	0.122879	-0.143885	0.934976	0.122879	FALSE	FALSE	pPS-LC_42h	paired_DE	776	685
SQLE	1167.89	-0.478441	0.215778	-2.21729	0.0266034	0.999981	-0.840079	-0.132759	0.87885	0.132759	TRUE	FALSE	pPS-LC_42h	paired_DE	776	685
WASHC5	130.662	0.152347	0.357829	0.425753	0.670287	0.999981	0.241923	0.0679601	0.301848	0.0679601	TRUE	FALSE	pPS-LC_42h	paired_DE	776	685
NSMCE2	404.391	0.190978	0.239977	0.79582	0.426136	0.999981	0.286714	0.102165	0.65024	0.102165	TRUE	FALSE	pPS-LC_42h	paired_DE	776	685
LRATD2	51.2905	-0.530206	0.560032	-0.946744	0.343769	0.999981	-0.977324	-0.14352	0.145106	0.14352	TRUE	FALSE	pPS-LC_42h	paired_DE	776	685
PCAT1	74.6098	0.162395	0.457435	0.355012	0.722581	0.999981	0.195192	0.131027	0.18412	0.131027	TRUE	FALSE	pPS-LC_42h	paired_DE	776	685
POU5F1B	344.006	-0.108191	0.251999	-0.429331	0.667683	0.999981	-0.0829001	-0.129601	0.648186	0.0829001	TRUE	FALSE	pPS-LC_42h	paired_DE	776	685
MYC	60.3599	-0.342246	0.530003	-0.645744	0.518445	0.999981	-0.947836	0.158521	0.154689	0.158521	FALSE	FALSE	pPS-LC_42h	paired_DE	776	685
PVT1	207.048	0.12364	0.319913	0.386481	0.699141	0.999981	0.52122	-0.233093	0.371663	0.233093	FALSE	FALSE	pPS-LC_42h	paired_DE	776	685
CYRIB	840.097	-0.134806	0.198745	-0.678285	0.497591	0.999981	-0.0734305	-0.191856	0.895962	0.0734305	TRUE	FALSE	pPS-LC_42h	paired_DE	776	685
ASAP1	476.511	-0.03268	0.227414	-0.143703	0.885735	0.999981	-0.0774829	0.00882106	0.692676	0.00882106	FALSE	FALSE	pPS-LC_42h	paired_DE	776	685
EFR3A	145.603	-0.0511181	0.353567	-0.144578	0.885044	0.999981	-0.352297	0.213389	0.34976	0.213389	FALSE	FALSE	pPS-LC_42h	paired_DE	776	685
HHLA1	41.008	-1.00645	0.746941	-1.34743	0.177842	0.999981	-2.83229	0.428308	0.107461	0.428308	FALSE	FALSE	pPS-LC_42h	paired_DE	776	685
KCNQ3	47.441	0.56055	0.573415	0.977563	0.32829	0.999981	0.830866	0.323951	0.112252	0.323951	TRUE	TRUE	pPS-LC_42h	paired_DE	776	685
DNAAF11	39.7402	-0.202395	0.612002	-0.33071	0.740863	0.999981	-0.31245	-0.103273	0.119781	0.103273	TRUE	FALSE	pPS-LC_42h	paired_DE	776	685
PHF20L1	299.867	0.100608	0.264377	0.380549	0.703538	0.999981	0.199426	0.0123612	0.590691	0.0123612	TRUE	FALSE	pPS-LC_42h	paired_DE	776	685
ST3GAL1	41.6463	-0.415013	0.625247	-0.663758	0.506845	0.999981	-1.03944	0.088531	0.120465	0.088531	FALSE	FALSE	pPS-LC_42h	paired_DE	776	685
ZFAT	38.6567	-0.0647924	0.619347	-0.104614	0.916682	0.999981	-0.329247	0.165941	0.10883	0.165941	FALSE	FALSE	pPS-LC_42h	paired_DE	776	685
ENSG00000289405	48.4983	-0.0230354	0.559052	-0.0412043	0.967133	0.999981	0.181742	-0.192752	0.137577	0.181742	FALSE	FALSE	pPS-LC_42h	paired_DE	776	685
KHDRBS3	317.769	-0.430041	0.607538	-0.707842	0.479043	0.999981	-1.0779	0.204459	0.574264	0.204459	FALSE	FALSE	pPS-LC_42h	paired_DE	776	685
TRAPPC9	120.585	0.44785	0.40839	1.09662	0.272806	0.999981	1.06023	-0.113849	0.258042	0.113849	FALSE	FALSE	pPS-LC_42h	paired_DE	776	685
CHRAC1	478.395	-0.0652935	0.230666	-0.283065	0.777127	0.999981	-0.188784	0.0479145	0.718001	0.0479145	FALSE	FALSE	pPS-LC_42h	paired_DE	776	685
AGO2	412.996	0.0674756	0.237296	0.284352	0.77614	0.999981	0.120066	0.0192816	0.687201	0.0192816	TRUE	FALSE	pPS-LC_42h	paired_DE	776	685
PTK2	1064.77	0.0238349	0.188657	0.12634	0.899463	0.999981	0.0501816	-0.00109116	0.919233	0.00109116	FALSE	FALSE	pPS-LC_42h	paired_DE	776	685
SLC45A4	78.0591	-0.0194721	0.44923	-0.0433455	0.965426	0.999981	-0.171893	0.111392	0.206023	0.111392	FALSE	FALSE	pPS-LC_42h	paired_DE	776	685
PTP4A3	87.6422	-0.184167	0.424067	-0.434286	0.66408	0.999981	-0.250846	-0.120356	0.218344	0.120356	TRUE	FALSE	pPS-LC_42h	paired_DE	776	685
LY6E	521.294	0.0191863	0.23339	0.082207	0.934482	0.999981	-0.22559	0.24931	0.702943	0.22559	FALSE	FALSE	pPS-LC_42h	paired_DE	776	685
MINCR	46.7639	-0.162745	0.563442	-0.28884	0.772704	0.999981	-0.271172	-0.0623288	0.127995	0.0623288	TRUE	FALSE	pPS-LC_42h	paired_DE	776	685
TOP1MT	117.075	0.23186	0.374939	0.618393	0.536316	0.999981	0.159985	0.291436	0.284052	0.159985	TRUE	FALSE	pPS-LC_42h	paired_DE	776	685
GSDMD	37.2504	0.183064	0.626171	0.292354	0.770016	0.999981	0.353734	0.0259719	0.105407	0.0259719	TRUE	FALSE	pPS-LC_42h	paired_DE	776	685
NAPRT	53.6537	-0.35052	0.536319	-0.653567	0.513391	0.999981	-0.585508	-0.143694	0.156742	0.143694	TRUE	FALSE	pPS-LC_42h	paired_DE	776	685
EEF1D	1388.39	-0.149146	0.191958	-0.776975	0.437173	0.999981	-0.356872	0.0502532	0.95551	0.0502532	FALSE	FALSE	pPS-LC_42h	paired_DE	776	685
GFUS	105.472	-0.0899483	0.393652	-0.228497	0.81926	0.999981	-0.186691	-0.00546502	0.271732	0.00546502	TRUE	FALSE	pPS-LC_42h	paired_DE	776	685
ZNF623	46.4781	-0.0854694	0.566967	-0.150749	0.880174	0.999981	-0.26159	0.0686886	0.132786	0.0686886	FALSE	FALSE	pPS-LC_42h	paired_DE	776	685
PUF60	378.568	-0.0694056	0.242695	-0.285978	0.774895	0.999981	-0.0686652	-0.0697341	0.613279	0.0686652	TRUE	FALSE	pPS-LC_42h	paired_DE	776	685
PLEC	36.0831	-0.0977858	0.63481	-0.154039	0.877579	0.999981	0.0179232	-0.193183	0.104038	0.0179232	FALSE	FALSE	pPS-LC_42h	paired_DE	776	685
GRINA	126.167	0.112843	0.362565	0.311235	0.755622	0.999981	0.11063	0.113128	0.310062	0.11063	TRUE	FALSE	pPS-LC_42h	paired_DE	776	685
EXOSC4	136.472	-0.156173	0.351797	-0.44393	0.657093	0.999981	-0.118573	-0.187384	0.33128	0.118573	TRUE	FALSE	pPS-LC_42h	paired_DE	776	685
GPAA1	163.721	-0.191476	0.326668	-0.58615	0.557775	0.999981	-0.211555	-0.170973	0.383984	0.170973	TRUE	FALSE	pPS-LC_42h	paired_DE	776	685
CYC1	932.966	-0.102819	0.195257	-0.526582	0.598484	0.999981	-0.190291	-0.0191388	0.86653	0.0191388	TRUE	FALSE	pPS-LC_42h	paired_DE	776	685
SHARPIN	81.952	0.0778077	0.453843	0.171442	0.863876	0.999981	-0.361929	0.450769	0.234086	0.361929	FALSE	FALSE	pPS-LC_42h	paired_DE	776	685
MAF1	271.08	-0.0822185	0.273889	-0.300189	0.764033	0.999981	-0.209442	0.0347298	0.531828	0.0347298	FALSE	FALSE	pPS-LC_42h	paired_DE	776	685
MROH1	42.6076	-0.0825079	0.588086	-0.140299	0.888424	0.999981	-0.153451	-0.0183748	0.124572	0.0183748	TRUE	FALSE	pPS-LC_42h	paired_DE	776	685
BOP1	64.1498	0.12084	0.507878	0.237932	0.811934	0.999981	0.642706	-0.36188	0.158111	0.36188	FALSE	FALSE	pPS-LC_42h	paired_DE	776	685
HSF1	162.528	-0.0487154	0.328497	-0.148298	0.882108	0.999981	-0.128074	0.0228893	0.378508	0.0228893	FALSE	FALSE	pPS-LC_42h	paired_DE	776	685
SLC52A2	118.882	-0.0295085	0.372007	-0.0793224	0.936776	0.999981	-0.00697065	-0.0489956	0.29911	0.00697065	TRUE	FALSE	pPS-LC_42h	paired_DE	776	685
FBXL6	48.8232	-0.449518	0.552945	-0.812952	0.416245	0.999981	-0.477768	-0.407644	0.135524	0.407644	TRUE	TRUE	pPS-LC_42h	paired_DE	776	685
CPSF1	56.0241	-0.417972	0.530551	-0.787808	0.430809	0.999981	-0.719672	-0.158447	0.167693	0.158447	TRUE	FALSE	pPS-LC_42h	paired_DE	776	685
VPS28	267.26	-0.213298	0.27945	-0.763277	0.445298	0.999981	-0.411207	-0.0352779	0.544148	0.0352779	TRUE	FALSE	pPS-LC_42h	paired_DE	776	685
TONSL	39.9005	0.142197	0.608375	0.233732	0.815193	0.999981	0.401148	-0.0939064	0.110198	0.0939064	FALSE	FALSE	pPS-LC_42h	paired_DE	776	685
TMEM276	103.692	0.115572	0.398325	0.290144	0.771706	0.999981	-0.07862	0.284397	0.267625	0.07862	FALSE	FALSE	pPS-LC_42h	paired_DE	776	685
FOXH1	451.682	0.024132	0.23479	0.102781	0.918136	0.999981	-0.11628	0.154729	0.676249	0.11628	FALSE	FALSE	pPS-LC_42h	paired_DE	776	685
PPP1R16A	41.6679	-0.176311	0.594585	-0.296528	0.766827	0.999981	-0.312286	-0.0502573	0.117043	0.0502573	TRUE	FALSE	pPS-LC_42h	paired_DE	776	685
MFSD3	207.85	-0.180907	0.298601	-0.605847	0.544617	0.999981	-0.234613	-0.13036	0.438056	0.13036	TRUE	FALSE	pPS-LC_42h	paired_DE	776	685
RECQL4	43.177	0.142476	0.596858	0.23871	0.81133	0.999981	0.608439	-0.283214	0.119097	0.283214	FALSE	FALSE	pPS-LC_42h	paired_DE	776	685
LRRC14	42.4884	-0.127277	0.588692	-0.216202	0.82883	0.999981	-0.26159	-0.00405185	0.11499	0.00405185	TRUE	FALSE	pPS-LC_42h	paired_DE	776	685
C8orf82	81.954	0.0574915	0.436816	0.131615	0.895289	0.999981	0.0100664	0.0973919	0.22245	0.0100664	TRUE	FALSE	pPS-LC_42h	paired_DE	776	685
ZNF251	125.978	0.16505	0.378234	0.436369	0.662569	0.999981	0.535542	-0.166471	0.297057	0.166471	FALSE	FALSE	pPS-LC_42h	paired_DE	776	685
RPL8	18611.1	-0.0902646	0.156846	-0.575499	0.564954	0.999981	-0.198776	0.0177936	1	0.0177936	FALSE	FALSE	pPS-LC_42h	paired_DE	776	685
ZNF7	74.1153	0.11624	0.45632	0.254732	0.79893	0.999981	0.025378	0.193673	0.196441	0.025378	TRUE	FALSE	pPS-LC_42h	paired_DE	776	685
COMMD5	140.457	-0.210615	0.352587	-0.597342	0.550279	0.999981	-0.399801	-0.0394833	0.332649	0.0394833	TRUE	FALSE	pPS-LC_42h	paired_DE	776	685
ZNF250	91.9207	-0.130106	0.428789	-0.303427	0.761565	0.999981	-0.502783	0.196326	0.243669	0.196326	FALSE	FALSE	pPS-LC_42h	paired_DE	776	685
ZNF16	39.9292	-0.188335	0.604237	-0.31169	0.755276	0.999981	-0.20142	-0.167861	0.106776	0.167861	TRUE	FALSE	pPS-LC_42h	paired_DE	776	685
ZNF252P	58.3291	0.241616	0.510871	0.47295	0.636249	0.999981	0.358217	0.135545	0.169062	0.135545	TRUE	FALSE	pPS-LC_42h	paired_DE	776	685
C8orf33	959.753	-0.0495165	0.194463	-0.254632	0.799007	0.999981	-0.0836978	-0.0189833	0.921971	0.0189833	TRUE	FALSE	pPS-LC_42h	paired_DE	776	685
ZNG1A	164.922	0.00200297	0.326993	0.0061254	0.995113	0.999981	-0.103653	0.0978494	0.378508	0.0978494	FALSE	FALSE	pPS-LC_42h	paired_DE	776	685
KANK1	177.268	0.0806514	0.330995	0.243664	0.807491	0.999981	0.399808	-0.193861	0.370294	0.193861	FALSE	FALSE	pPS-LC_42h	paired_DE	776	685
SMARCA2	72.6648	0.691492	0.477934	1.44684	0.147943	0.999981	1.09148	0.331244	0.163587	0.331244	TRUE	TRUE	pPS-LC_42h	paired_DE	776	685
VLDLR-AS1	175.288	-0.176542	0.335147	-0.52676	0.59836	0.999981	-0.466421	0.0574508	0.38193	0.0574508	FALSE	FALSE	pPS-LC_42h	paired_DE	776	685
VLDLR	121.949	-0.106433	0.378235	-0.281394	0.778408	0.999981	-0.378282	0.130533	0.295688	0.130533	FALSE	FALSE	pPS-LC_42h	paired_DE	776	685
PUM3	1286.79	-0.110962	0.182737	-0.60722	0.543705	0.999981	-0.138582	-0.0845866	0.942505	0.0845866	TRUE	FALSE	pPS-LC_42h	paired_DE	776	685
RFX3	281.234	0.131662	0.270696	0.486383	0.626695	0.999981	0.260414	0.0144222	0.487337	0.0144222	TRUE	FALSE	pPS-LC_42h	paired_DE	776	685
RFX3-DT	99.2756	0.310428	0.411783	0.753862	0.450932	0.999981	0.637321	0.010894	0.234771	0.010894	TRUE	FALSE	pPS-LC_42h	paired_DE	776	685
SLC1A1	38.865	-0.444612	0.615069	-0.722865	0.469763	0.999981	-0.567564	-0.313093	0.101985	0.313093	TRUE	TRUE	pPS-LC_42h	paired_DE	776	685
PLPP6	58.6528	0.0955194	0.508742	0.187756	0.851068	0.999981	-0.0653224	0.232539	0.162902	0.0653224	FALSE	FALSE	pPS-LC_42h	paired_DE	776	685
CDC37L1	178.665	0.204317	0.316025	0.646523	0.517941	0.999981	0.253181	0.158618	0.401095	0.158618	TRUE	FALSE	pPS-LC_42h	paired_DE	776	685
AK3	229.889	-0.114211	0.287493	-0.397266	0.691172	0.999981	-0.11973	-0.108323	0.494867	0.108323	TRUE	FALSE	pPS-LC_42h	paired_DE	776	685
RCL1	77.9141	0.11523	0.458896	0.251102	0.801735	0.999981	0.498929	-0.229818	0.201232	0.229818	FALSE	FALSE	pPS-LC_42h	paired_DE	776	685
JAK2	46.0454	0.321244	0.566347	0.56722	0.570564	0.999981	0.323063	0.306896	0.116359	0.306896	TRUE	TRUE	pPS-LC_42h	paired_DE	776	685
PLGRKT	285.811	-0.348999	0.273288	-1.27704	0.201589	0.999981	-0.547592	-0.168918	0.524983	0.168918	TRUE	FALSE	pPS-LC_42h	paired_DE	776	685
RIC1	180.46	-0.0653706	0.314684	-0.207734	0.835437	0.999981	-0.0949145	-0.0382386	0.397673	0.0382386	TRUE	FALSE	pPS-LC_42h	paired_DE	776	685
ERMP1	62.2841	0.00231806	0.497978	0.00465494	0.996286	0.999981	-0.0732239	0.0638691	0.187543	0.0638691	FALSE	FALSE	pPS-LC_42h	paired_DE	776	685
KIAA2026	157.549	-0.157711	0.335935	-0.46947	0.638734	0.999981	-0.288057	-0.0445413	0.390828	0.0445413	TRUE	FALSE	pPS-LC_42h	paired_DE	776	685
RANBP6	103.815	0.302131	0.392859	0.769057	0.44186	0.999981	0.322889	0.277589	0.255989	0.277589	TRUE	TRUE	pPS-LC_42h	paired_DE	776	685
UHRF2	190.484	0.0494977	0.310745	0.159287	0.873442	0.999981	0.179917	-0.0675514	0.431211	0.0675514	FALSE	FALSE	pPS-LC_42h	paired_DE	776	685
GLDC	153.031	0.177161	0.340278	0.520636	0.60262	0.999981	0.367727	0.00382559	0.345654	0.00382559	TRUE	FALSE	pPS-LC_42h	paired_DE	776	685
ENSG00000236924	73.5548	-0.250608	0.461822	-0.542651	0.58737	0.999981	-0.109408	-0.363965	0.199179	0.109408	TRUE	FALSE	pPS-LC_42h	paired_DE	776	685
KDM4C	121.112	0.257041	0.376853	0.682073	0.495193	0.999981	0.502353	0.0373275	0.270363	0.0373275	TRUE	FALSE	pPS-LC_42h	paired_DE	776	685
DMAC1	416.846	-0.248334	0.235969	-1.0524	0.292616	0.999981	-0.254915	-0.241065	0.659822	0.241065	TRUE	FALSE	pPS-LC_42h	paired_DE	776	685
PTPRD	248.036	0.135472	0.300908	0.45021	0.652559	0.999981	0.519533	-0.216786	0.453799	0.216786	FALSE	FALSE	pPS-LC_42h	paired_DE	776	685
MPDZ	250.652	0.118742	0.296212	0.400867	0.688518	0.999981	0.462808	-0.189563	0.52909	0.189563	FALSE	FALSE	pPS-LC_42h	paired_DE	776	685
NFIB	82.1189	0.0379003	0.442044	0.0857387	0.931674	0.999981	-0.057811	0.114104	0.207392	0.057811	FALSE	FALSE	pPS-LC_42h	paired_DE	776	685
ZDHHC21	202.343	0.135768	0.3054	0.444559	0.656638	0.999981	0.15788	0.11642	0.449008	0.11642	TRUE	FALSE	pPS-LC_42h	paired_DE	776	685
FREM1	141.69	0.78649	0.410173	1.91746	0.0551798	0.999981	1.57849	0.0850889	0.259411	0.0850889	TRUE	FALSE	pPS-LC_42h	paired_DE	776	685
TTC39B	217.967	0.382141	0.329641	1.15926	0.246349	0.999981	0.909046	-0.0826679	0.427789	0.0826679	FALSE	FALSE	pPS-LC_42h	paired_DE	776	685
SNAPC3	324.581	-0.0476637	0.257045	-0.185429	0.852893	0.999981	-0.117911	0.0145387	0.600958	0.0145387	FALSE	FALSE	pPS-LC_42h	paired_DE	776	685
PSIP1	4205.61	-0.0963635	0.160621	-0.599944	0.548544	0.999981	-0.0816357	-0.110753	0.995209	0.0816357	TRUE	FALSE	pPS-LC_42h	paired_DE	776	685
CCDC171	154.517	-0.159697	0.338648	-0.471573	0.637232	0.999981	-0.294949	-0.0422473	0.338809	0.0422473	TRUE	FALSE	pPS-LC_42h	paired_DE	776	685
BNC2	119.311	0.311252	0.416393	0.747496	0.454764	0.999981	0.980582	-0.300599	0.246407	0.300599	FALSE	FALSE	pPS-LC_42h	paired_DE	776	685
CNTLN	373.215	-0.0829709	0.244629	-0.33917	0.734482	0.999981	-0.117402	-0.0515221	0.65024	0.0515221	TRUE	FALSE	pPS-LC_42h	paired_DE	776	685
RRAGA	334.345	-0.298354	0.273349	-1.09148	0.275064	0.999981	-0.65143	0.0304667	0.587269	0.0304667	FALSE	FALSE	pPS-LC_42h	paired_DE	776	685
HAUS6	330.449	0.0230524	0.25381	0.0908253	0.927631	0.999981	0.0250738	0.0211008	0.614648	0.0211008	TRUE	FALSE	pPS-LC_42h	paired_DE	776	685
PLIN2	272.303	-0.027458	0.270254	-0.101601	0.919074	0.999981	-0.0307998	-0.0241918	0.509925	0.0241918	TRUE	FALSE	pPS-LC_42h	paired_DE	776	685
DENND4C	118.896	0.00334567	0.37479	0.00892679	0.992878	0.999981	0.146434	-0.122206	0.278576	0.122206	FALSE	FALSE	pPS-LC_42h	paired_DE	776	685
RPS6	10241.1	-0.13313	0.156431	-0.851051	0.394741	0.999981	-0.20738	-0.0594876	1	0.0594876	TRUE	FALSE	pPS-LC_42h	paired_DE	776	685
FOCAD	257.414	0.12665	0.283839	0.446202	0.655451	0.999981	0.350889	-0.0760104	0.455852	0.0760104	FALSE	FALSE	pPS-LC_42h	paired_DE	776	685
KLHL9	71.402	0.27698	0.463541	0.59753	0.550153	0.999981	0.383806	0.173022	0.182752	0.173022	TRUE	FALSE	pPS-LC_42h	paired_DE	776	685
MTAP	745.972	0.222888	0.21105	1.05609	0.290927	0.999981	0.414045	0.0422139	0.848734	0.0422139	TRUE	FALSE	pPS-LC_42h	paired_DE	776	685
DMRTA1	50.0384	0.174033	0.545636	0.318954	0.749761	0.999981	0.051504	0.274101	0.135524	0.051504	TRUE	FALSE	pPS-LC_42h	paired_DE	776	685
ELAVL2	48.73	0.0264742	0.568773	0.0465462	0.962875	0.999981	0.512055	-0.397841	0.121834	0.397841	FALSE	FALSE	pPS-LC_42h	paired_DE	776	685
TUSC1	49.772	-0.346968	0.565761	-0.613276	0.539694	0.999981	-0.781273	0.0213838	0.140999	0.0213838	FALSE	FALSE	pPS-LC_42h	paired_DE	776	685
CAAP1	512.711	-0.100217	0.226196	-0.443054	0.657727	0.999981	-0.218368	0.00846774	0.74538	0.00846774	FALSE	FALSE	pPS-LC_42h	paired_DE	776	685
PLAA	216.185	0.0510881	0.294327	0.173576	0.862199	0.999981	0.103273	0.00400035	0.474333	0.00400035	TRUE	FALSE	pPS-LC_42h	paired_DE	776	685
IFT74	197.123	-0.285395	0.305038	-0.935604	0.349477	0.999981	-0.320195	-0.251771	0.42642	0.251771	TRUE	TRUE	pPS-LC_42h	paired_DE	776	685
MOB3B	283.287	0.434744	0.294346	1.47699	0.139679	0.999981	0.860878	0.0425385	0.485969	0.0425385	TRUE	FALSE	pPS-LC_42h	paired_DE	776	685
C9orf72	109.446	0.0585541	0.386584	0.151465	0.879609	0.999981	-0.00750936	0.114433	0.282683	0.00750936	FALSE	FALSE	pPS-LC_42h	paired_DE	776	685
LINGO2	166.541	0.284849	0.331953	0.858102	0.390836	0.999981	0.486549	0.108378	0.318275	0.108378	TRUE	FALSE	pPS-LC_42h	paired_DE	776	685
ACO1	385.138	0.0412771	0.241507	0.170914	0.864291	0.999981	0.0670425	0.0172763	0.609172	0.0172763	TRUE	FALSE	pPS-LC_42h	paired_DE	776	685
TOPORS	140.333	0.149348	0.356273	0.419196	0.675073	0.999981	0.427669	-0.10378	0.336071	0.10378	FALSE	FALSE	pPS-LC_42h	paired_DE	776	685
SMIM27	64.1558	-0.122967	0.493421	-0.249213	0.803196	0.999981	-0.341095	0.0631498	0.190281	0.0631498	FALSE	FALSE	pPS-LC_42h	paired_DE	776	685
NDUFB6	675.244	-0.0181171	0.208284	-0.0869826	0.930685	0.999981	-0.0830144	0.0432824	0.818617	0.0432824	FALSE	FALSE	pPS-LC_42h	paired_DE	776	685
APTX	259.469	0.0605989	0.27577	0.219744	0.82607	0.999981	0.135985	-0.0090063	0.5154	0.0090063	FALSE	FALSE	pPS-LC_42h	paired_DE	776	685
DNAJA1	2496.78	-0.126546	0.170609	-0.741732	0.45825	0.999981	-0.223632	-0.0326005	0.969884	0.0326005	TRUE	FALSE	pPS-LC_42h	paired_DE	776	685
SMU1	634.495	-0.166307	0.212537	-0.782485	0.43393	0.999981	-0.250477	-0.0873873	0.807666	0.0873873	TRUE	FALSE	pPS-LC_42h	paired_DE	776	685
B4GALT1	130.096	-0.00605674	0.360063	-0.0168213	0.986579	0.999981	0.0971771	-0.0965384	0.321697	0.0965384	FALSE	FALSE	pPS-LC_42h	paired_DE	776	685
BAG1	257.956	0.0848413	0.276332	0.307026	0.758823	0.999981	0.0262878	0.136938	0.518138	0.0262878	TRUE	FALSE	pPS-LC_42h	paired_DE	776	685
CHMP5	546.559	-0.279856	0.238404	-1.17388	0.240445	0.999981	-0.595291	0.00975208	0.793292	0.00975208	FALSE	FALSE	pPS-LC_42h	paired_DE	776	685
NFX1	134.58	0.25472	0.368544	0.691152	0.48947	0.999981	0.617164	-0.0680476	0.331964	0.0680476	FALSE	FALSE	pPS-LC_42h	paired_DE	776	685
ANKRD18B	48.1198	0.13596	0.557016	0.244086	0.807164	0.999981	0.144229	0.123924	0.137577	0.123924	TRUE	FALSE	pPS-LC_42h	paired_DE	776	685
UBE2R2	937.104	-0.0153499	0.19536	-0.0785724	0.937373	0.999981	-0.101979	0.0666792	0.920602	0.0666792	FALSE	FALSE	pPS-LC_42h	paired_DE	776	685
UBAP2	386.142	0.0456673	0.242267	0.188499	0.850485	0.999981	0.0240863	0.0646462	0.66872	0.0240863	TRUE	FALSE	pPS-LC_42h	paired_DE	776	685
DCAF12	95.5034	0.162952	0.407174	0.400204	0.689006	0.999981	0.160984	0.161445	0.2423	0.160984	TRUE	FALSE	pPS-LC_42h	paired_DE	776	685
UBAP1	200.04	0.173253	0.305341	0.567409	0.570436	0.999981	0.323696	0.0328899	0.418891	0.0328899	TRUE	FALSE	pPS-LC_42h	paired_DE	776	685
KIF24	45.5229	0.252013	0.592828	0.425102	0.670762	0.999981	0.849558	-0.298061	0.119781	0.298061	FALSE	FALSE	pPS-LC_42h	paired_DE	776	685
NUDT2	110.429	-0.047042	0.392182	-0.119949	0.904523	0.999981	-0.295666	0.167278	0.290212	0.167278	FALSE	FALSE	pPS-LC_42h	paired_DE	776	685
FAM219A	53.6244	-0.251395	0.531561	-0.472936	0.636259	0.999981	-0.451344	-0.0657044	0.140315	0.0657044	TRUE	FALSE	pPS-LC_42h	paired_DE	776	685
ENHO	196.079	0.0533487	0.30456	0.175166	0.860949	0.999981	0.00471577	0.0974444	0.406571	0.00471577	TRUE	FALSE	pPS-LC_42h	paired_DE	776	685
CNTFR	94.8931	0.50975	0.433724	1.17529	0.23988	0.999981	0.0430426	0.964432	0.186174	0.0430426	TRUE	FALSE	pPS-LC_42h	paired_DE	776	685
RPP25L	84.8013	0.117279	0.430604	0.272358	0.785347	0.999981	0.256745	-0.0135309	0.201916	0.0135309	FALSE	FALSE	pPS-LC_42h	paired_DE	776	685
DCTN3	159.306	-0.0513516	0.330779	-0.155244	0.876629	0.999981	-0.135024	0.0259969	0.350445	0.0259969	FALSE	FALSE	pPS-LC_42h	paired_DE	776	685
SIGMAR1	269.674	0.0200383	0.271527	0.0737984	0.941171	0.999981	-0.029512	0.0656291	0.507871	0.029512	FALSE	FALSE	pPS-LC_42h	paired_DE	776	685
GALT	98.4175	-0.328483	0.413689	-0.794032	0.427177	0.999981	-0.600551	-0.09152	0.265572	0.09152	TRUE	FALSE	pPS-LC_42h	paired_DE	776	685
ENSG00000187186	54.8456	-0.176265	0.523614	-0.336632	0.736395	0.999981	-0.246397	-0.109793	0.152635	0.109793	TRUE	FALSE	pPS-LC_42h	paired_DE	776	685
ENSG00000230074	48.9252	-0.204628	0.553803	-0.369496	0.711758	0.999981	-0.378165	-0.0470002	0.138946	0.0470002	TRUE	FALSE	pPS-LC_42h	paired_DE	776	685
DNAJB5	58.3939	-0.490967	0.542915	-0.904317	0.365827	0.999981	-1.17059	0.0999725	0.161533	0.0999725	FALSE	FALSE	pPS-LC_42h	paired_DE	776	685
VCP	1091.32	0.0394925	0.187644	0.210465	0.833305	0.999981	0.0564954	0.0233277	0.944559	0.0233277	TRUE	FALSE	pPS-LC_42h	paired_DE	776	685
FANCG	123.823	0.0851772	0.364864	0.233449	0.815412	0.999981	0.105179	0.0651257	0.279945	0.0651257	TRUE	FALSE	pPS-LC_42h	paired_DE	776	685
STOML2	1261.42	-0.135467	0.183013	-0.740203	0.459177	0.999981	-0.116757	-0.153145	0.938398	0.116757	TRUE	FALSE	pPS-LC_42h	paired_DE	776	685
UNC13B	94.1485	0.0628639	0.415502	0.151296	0.879742	0.999981	0.166812	-0.0239737	0.242984	0.0239737	FALSE	FALSE	pPS-LC_42h	paired_DE	776	685
CCDC107	108.555	-0.3218	0.39916	-0.806192	0.420132	0.999981	-0.608755	-0.0762795	0.302533	0.0762795	TRUE	FALSE	pPS-LC_42h	paired_DE	776	685
ARHGEF39	186.626	-0.305855	0.316606	-0.966041	0.334024	0.999981	-0.472169	-0.159358	0.368925	0.159358	TRUE	FALSE	pPS-LC_42h	paired_DE	776	685
TPM2	1076.52	0.112291	0.187946	0.597464	0.550197	0.999981	0.129591	0.0955862	0.910335	0.0955862	TRUE	FALSE	pPS-LC_42h	paired_DE	776	685
TLN1	481.67	-0.114353	0.23204	-0.492814	0.622144	0.999981	-0.26572	0.0228582	0.749487	0.0228582	FALSE	FALSE	pPS-LC_42h	paired_DE	776	685
CREB3	95.6739	0.11658	0.407458	0.286115	0.77479	0.999981	0.0457372	0.178634	0.227926	0.0457372	TRUE	FALSE	pPS-LC_42h	paired_DE	776	685
GBA2	85.9978	0.276384	0.443606	0.623039	0.533259	0.999981	0.702097	-0.111148	0.212183	0.111148	FALSE	FALSE	pPS-LC_42h	paired_DE	776	685
RGP1	49.9059	0.214703	0.553054	0.388213	0.697858	0.999981	-0.118552	0.501855	0.136893	0.118552	FALSE	FALSE	pPS-LC_42h	paired_DE	776	685
HINT2	264.679	0.0299682	0.27318	0.109701	0.912646	0.999981	0.0706342	-0.00753762	0.522245	0.00753762	FALSE	FALSE	pPS-LC_42h	paired_DE	776	685
RECK	152.24	0.122742	0.336382	0.364889	0.715194	0.999981	0.176935	0.0728206	0.352498	0.0728206	TRUE	FALSE	pPS-LC_42h	paired_DE	776	685
GLIPR2	91.4707	0.0857077	0.41883	0.204636	0.837856	0.999981	-0.0937065	0.243864	0.193703	0.0937065	FALSE	FALSE	pPS-LC_42h	paired_DE	776	685
CLTA	1960.7	0.0166052	0.171744	0.0966855	0.922976	0.999981	0.0119577	0.0211125	0.974675	0.0119577	TRUE	FALSE	pPS-LC_42h	paired_DE	776	685
GNE	42.9656	-0.0275728	0.591157	-0.0466421	0.962798	0.999981	0.224299	-0.239291	0.124572	0.224299	FALSE	FALSE	pPS-LC_42h	paired_DE	776	685
RNF38	216.135	0.09738	0.307532	0.31665	0.751509	0.999981	0.408719	-0.182412	0.433949	0.182412	FALSE	FALSE	pPS-LC_42h	paired_DE	776	685
MELK	375.363	0.198658	0.247175	0.803716	0.421561	0.999981	0.33633	0.0698336	0.622861	0.0698336	TRUE	FALSE	pPS-LC_42h	paired_DE	776	685
EBLN3P	118.859	0.129002	0.379587	0.339848	0.733971	0.999981	-0.128123	0.3572	0.29911	0.128123	FALSE	FALSE	pPS-LC_42h	paired_DE	776	685
ZCCHC7	407.458	0.113874	0.241042	0.472425	0.636623	0.999981	0.233795	0.00468169	0.666667	0.00468169	TRUE	FALSE	pPS-LC_42h	paired_DE	776	685
GRHPR	475.351	-0.117624	0.227836	-0.516268	0.605667	0.999981	-0.173895	-0.0649054	0.71937	0.0649054	TRUE	FALSE	pPS-LC_42h	paired_DE	776	685
ZBTB5	36.432	-0.0308022	0.63337	-0.0486321	0.961212	0.999981	-0.0867391	0.0177635	0.105407	0.0177635	FALSE	FALSE	pPS-LC_42h	paired_DE	776	685
POLR1E	91.3982	-0.0469001	0.423697	-0.110693	0.91186	0.999981	-0.308396	0.182988	0.242984	0.182988	FALSE	FALSE	pPS-LC_42h	paired_DE	776	685
TOMM5	1282.53	-0.245175	0.182833	-1.34098	0.179928	0.999981	-0.277017	-0.214325	0.921287	0.214325	TRUE	FALSE	pPS-LC_42h	paired_DE	776	685
TRMT10B	111.905	-0.000992865	0.387175	-0.00256438	0.997954	0.999981	0.192587	-0.16764	0.288159	0.16764	FALSE	FALSE	pPS-LC_42h	paired_DE	776	685
EXOSC3	486.031	-0.206437	0.229353	-0.900081	0.368077	0.999981	-0.336589	-0.0846709	0.702259	0.0846709	TRUE	FALSE	pPS-LC_42h	paired_DE	776	685
DCAF10	162.474	0.25326	0.340373	0.744066	0.456836	0.999981	0.565153	-0.0223149	0.373032	0.0223149	FALSE	FALSE	pPS-LC_42h	paired_DE	776	685
SLC25A51	54.8853	-0.193026	0.524162	-0.368256	0.712682	0.999981	-0.262397	-0.127424	0.149897	0.127424	TRUE	FALSE	pPS-LC_42h	paired_DE	776	685
SHB	145.333	0.320691	0.351715	0.911792	0.361878	0.999981	0.578399	0.0880404	0.33744	0.0880404	TRUE	FALSE	pPS-LC_42h	paired_DE	776	685
ALDH1B1	57.6651	0.103122	0.522746	0.19727	0.843616	0.999981	0.514413	-0.279574	0.148528	0.279574	FALSE	FALSE	pPS-LC_42h	paired_DE	776	685
IGFBPL1	183.41	-0.083219	0.315161	-0.264052	0.79174	0.999981	-0.168889	-0.00862801	0.427105	0.00862801	TRUE	FALSE	pPS-LC_42h	paired_DE	776	685
ENSG00000291075	122.253	0.131797	0.372654	0.353671	0.723585	0.999981	0.322889	-0.0373587	0.310746	0.0373587	FALSE	FALSE	pPS-LC_42h	paired_DE	776	685
ZNG1E	60.4017	0.163752	0.507262	0.322816	0.746835	0.999981	0.467763	-0.111802	0.168378	0.111802	FALSE	FALSE	pPS-LC_42h	paired_DE	776	685
PABIR1	94.0515	-0.0401716	0.4214	-0.0953289	0.924054	0.999981	-0.370628	0.256304	0.245722	0.256304	FALSE	FALSE	pPS-LC_42h	paired_DE	776	685
FXN	208.518	0.00562343	0.315231	0.0178391	0.985767	0.999981	-0.355191	0.334997	0.436687	0.334997	FALSE	FALSE	pPS-LC_42h	paired_DE	776	685
TJP2	255.348	-0.0522606	0.279019	-0.187301	0.851425	0.999981	-0.140537	0.0256453	0.517454	0.0256453	FALSE	FALSE	pPS-LC_42h	paired_DE	776	685
ENTREP1	79.155	-0.79616	0.53258	-1.49491	0.134937	0.999981	-1.93642	0.105113	0.175222	0.105113	FALSE	FALSE	pPS-LC_42h	paired_DE	776	685
PTAR1	181.365	0.0842059	0.317796	0.264968	0.791034	0.999981	0.230932	-0.0454132	0.412047	0.0454132	FALSE	FALSE	pPS-LC_42h	paired_DE	776	685
CFAP95	41.5839	-0.329886	0.605841	-0.54451	0.586091	0.999981	-0.505445	-0.178376	0.119781	0.178376	TRUE	FALSE	pPS-LC_42h	paired_DE	776	685
SMC5	364.27	0.161798	0.248921	0.649997	0.515694	0.999981	0.280992	0.0526495	0.637919	0.0526495	TRUE	FALSE	pPS-LC_42h	paired_DE	776	685
TRPM3	229.511	0.361811	0.302443	1.19629	0.231582	0.999981	0.679922	0.0775908	0.326489	0.0775908	TRUE	FALSE	pPS-LC_42h	paired_DE	776	685
CEMIP2	250.211	0.394437	0.284761	1.38515	0.166006	0.999981	0.540333	0.267127	0.498289	0.267127	TRUE	TRUE	pPS-LC_42h	paired_DE	776	685
ABHD17B	187.109	0.289653	0.324327	0.893091	0.371809	0.999981	0.59019	0.029901	0.415469	0.029901	TRUE	FALSE	pPS-LC_42h	paired_DE	776	685
C9orf85	188.513	0.122914	0.312416	0.393432	0.694001	0.999981	0.225356	0.0337053	0.451061	0.0337053	TRUE	FALSE	pPS-LC_42h	paired_DE	776	685
ZFAND5	354.385	0.0511211	0.250986	0.203681	0.838603	0.999981	0.165822	-0.0527588	0.621492	0.0527588	FALSE	FALSE	pPS-LC_42h	paired_DE	776	685
C9orf40	290.314	-0.174275	0.265884	-0.655455	0.512175	0.999981	-0.22608	-0.127011	0.552361	0.127011	TRUE	FALSE	pPS-LC_42h	paired_DE	776	685
CARNMT1	284.1	-0.0424396	0.267273	-0.158787	0.873836	0.999981	-0.0471445	-0.0379881	0.548255	0.0379881	TRUE	FALSE	pPS-LC_42h	paired_DE	776	685
NMRK1	34.3726	-0.44202	0.672543	-0.657237	0.511029	0.999981	-0.711027	-0.220548	0.109514	0.220548	TRUE	FALSE	pPS-LC_42h	paired_DE	776	685
OSTF1	171.652	-0.00822827	0.324604	-0.0253486	0.979777	0.999981	-0.173277	0.140151	0.38809	0.140151	FALSE	FALSE	pPS-LC_42h	paired_DE	776	685
PCSK5	48.6128	-0.0766752	0.557643	-0.137499	0.890637	0.999981	0.205108	-0.323446	0.124572	0.205108	FALSE	FALSE	pPS-LC_42h	paired_DE	776	685
RFK	162.517	-0.260325	0.335401	-0.77616	0.437655	0.999981	-0.495093	-0.0484225	0.358658	0.0484225	TRUE	FALSE	pPS-LC_42h	paired_DE	776	685
GCNT1	87.5075	-0.508425	0.459332	-1.10688	0.268347	0.999981	-1.13419	0.029527	0.213552	0.029527	FALSE	FALSE	pPS-LC_42h	paired_DE	776	685
VPS13A	375.64	0.0113478	0.243952	0.0465164	0.962899	0.999981	-0.0107787	0.0312051	0.641342	0.0107787	FALSE	FALSE	pPS-LC_42h	paired_DE	776	685
GNAQ	357.804	0.187905	0.266392	0.705372	0.480579	0.999981	0.524282	-0.122834	0.570842	0.122834	FALSE	FALSE	pPS-LC_42h	paired_DE	776	685
CEP78	228.445	0.0492971	0.295207	0.166992	0.867377	0.999981	0.275467	-0.158675	0.460643	0.158675	FALSE	FALSE	pPS-LC_42h	paired_DE	776	685
PSAT1	2084.89	0.130732	0.175435	0.745186	0.45616	0.999981	0.255437	0.00914106	0.957563	0.00914106	TRUE	FALSE	pPS-LC_42h	paired_DE	776	685
TLE4	720.877	0.0784669	0.204934	0.382889	0.701802	0.999981	0.0673425	0.0883667	0.843943	0.0673425	TRUE	FALSE	pPS-LC_42h	paired_DE	776	685
TLE1	640.066	0.0985795	0.231511	0.425808	0.670247	0.999981	0.419597	-0.197774	0.816564	0.197774	FALSE	FALSE	pPS-LC_42h	paired_DE	776	685
RASEF	55.5661	-0.330833	0.528525	-0.625954	0.531345	0.999981	-0.615358	-0.0776573	0.156057	0.0776573	TRUE	FALSE	pPS-LC_42h	paired_DE	776	685
UBQLN1	367.34	0.136026	0.245059	0.555075	0.578843	0.999981	0.12228	0.147902	0.637919	0.12228	TRUE	FALSE	pPS-LC_42h	paired_DE	776	685
GKAP1	142.275	-0.264539	0.354341	-0.746565	0.455326	0.999981	-0.528497	-0.0265581	0.336071	0.0265581	TRUE	FALSE	pPS-LC_42h	paired_DE	776	685
KIF27	109.677	0.00162001	0.384963	0.00420821	0.996642	0.999981	-0.0740835	0.069694	0.26694	0.069694	FALSE	FALSE	pPS-LC_42h	paired_DE	776	685
HNRNPK	4259.61	-0.0302072	0.165122	-0.182939	0.854846	0.999981	-0.145976	0.0830247	0.992471	0.0830247	FALSE	FALSE	pPS-LC_42h	paired_DE	776	685
RMI1	216.473	0.00965103	0.298954	0.0322826	0.974247	0.999981	0.194388	-0.159358	0.430527	0.159358	FALSE	FALSE	pPS-LC_42h	paired_DE	776	685
AGTPBP1	485.643	-0.00889976	0.227552	-0.0391109	0.968802	0.999981	-0.0860333	0.0613406	0.73306	0.0613406	FALSE	FALSE	pPS-LC_42h	paired_DE	776	685
ENSG00000290924	40.225	-0.575775	0.618592	-0.930782	0.351966	0.999981	-0.920876	-0.269203	0.123888	0.269203	TRUE	TRUE	pPS-LC_42h	paired_DE	776	685
NAA35	420.335	-0.0158092	0.242241	-0.0652624	0.947965	0.999981	-0.195126	0.143619	0.723477	0.143619	FALSE	FALSE	pPS-LC_42h	paired_DE	776	685
GOLM1	444.063	0.00660531	0.234502	0.0281674	0.977529	0.999981	-0.101245	0.104952	0.712526	0.101245	FALSE	FALSE	pPS-LC_42h	paired_DE	776	685
ISCA1	413.301	-0.398148	0.254918	-1.56187	0.118319	0.999981	-0.714863	-0.111096	0.681725	0.111096	TRUE	FALSE	pPS-LC_42h	paired_DE	776	685
TUT7	257.682	0.204875	0.285021	0.718807	0.47226	0.999981	0.41152	0.0240308	0.549624	0.0240308	TRUE	FALSE	pPS-LC_42h	paired_DE	776	685
DAPK1	635.363	0.212444	0.21443	0.990737	0.321814	0.999981	0.332795	0.100314	0.781656	0.100314	TRUE	FALSE	pPS-LC_42h	paired_DE	776	685
CTSL	293.045	-0.0545444	0.276898	-0.196984	0.84384	0.999981	-0.340191	0.204684	0.546886	0.204684	FALSE	FALSE	pPS-LC_42h	paired_DE	776	685
SPIN1	463.107	-0.0327147	0.234391	-0.139573	0.888997	0.999981	-0.190277	0.109802	0.737166	0.109802	FALSE	FALSE	pPS-LC_42h	paired_DE	776	685
CKS2	835.321	-0.435312	0.216063	-2.01474	0.0439319	0.999981	-0.717607	-0.169195	0.819986	0.169195	TRUE	FALSE	pPS-LC_42h	paired_DE	776	685
SECISBP2	457.645	-0.213348	0.230211	-0.926752	0.354056	0.999981	-0.238322	-0.18979	0.722793	0.18979	TRUE	FALSE	pPS-LC_42h	paired_DE	776	685
SEMA4D	88.3202	0.342912	0.431028	0.795568	0.426283	0.999981	0.62216	0.0921737	0.233402	0.0921737	TRUE	FALSE	pPS-LC_42h	paired_DE	776	685
AUH	299.523	0.179044	0.263328	0.679925	0.496552	0.999981	0.253706	0.111156	0.590691	0.111156	TRUE	FALSE	pPS-LC_42h	paired_DE	776	685
NFIL3	125.626	-0.107377	0.37327	-0.287666	0.773603	0.999981	-0.368548	0.119806	0.314853	0.119806	FALSE	FALSE	pPS-LC_42h	paired_DE	776	685
ROR2	119.32	0.199443	0.375097	0.531709	0.594928	0.999981	0.279027	0.1301	0.277892	0.1301	TRUE	FALSE	pPS-LC_42h	paired_DE	776	685
SPTLC1	366.713	0.0743506	0.246208	0.301983	0.762665	0.999981	0.109146	0.0429692	0.672142	0.0429692	TRUE	FALSE	pPS-LC_42h	paired_DE	776	685
IARS1	784.624	0.0478469	0.20056	0.238567	0.811441	0.999981	0.0372674	0.0575441	0.876112	0.0372674	TRUE	FALSE	pPS-LC_42h	paired_DE	776	685
NOL8	151.625	-0.0551716	0.359867	-0.153311	0.878153	0.999981	0.386836	-0.44497	0.354552	0.386836	FALSE	FALSE	pPS-LC_42h	paired_DE	776	685
CENPP	222.949	0.169647	0.294833	0.5754	0.56502	0.999981	0.317887	0.0376048	0.433265	0.0376048	TRUE	FALSE	pPS-LC_42h	paired_DE	776	685
IPPK	49.263	0.147382	0.547529	0.269177	0.787794	0.999981	0.229275	0.0679748	0.13347	0.0679748	TRUE	FALSE	pPS-LC_42h	paired_DE	776	685
BICD2	35.6932	0.10182	0.639611	0.15919	0.873519	0.999981	0.000828015	0.181741	0.101985	0.000828015	TRUE	FALSE	pPS-LC_42h	paired_DE	776	685
ZNF484	67.3519	0.070974	0.478482	0.148331	0.882081	0.999981	-0.101385	0.2202	0.183436	0.101385	FALSE	FALSE	pPS-LC_42h	paired_DE	776	685
CARD19	66.9418	-0.534481	0.499568	-1.06989	0.28467	0.999981	-1.03061	-0.102811	0.187543	0.102811	TRUE	FALSE	pPS-LC_42h	paired_DE	776	685
NINJ1	123.221	-0.321197	0.373061	-0.860978	0.38925	0.999981	-0.526135	-0.137248	0.29295	0.137248	TRUE	FALSE	pPS-LC_42h	paired_DE	776	685
WNK2	55.6547	-0.0394716	0.539556	-0.0731558	0.941682	0.999981	0.491507	-0.514621	0.147844	0.491507	FALSE	FALSE	pPS-LC_42h	paired_DE	776	685
FAM120AOS	260.361	-0.274118	0.293468	-0.934064	0.350271	0.999981	-0.625203	0.0385466	0.533196	0.0385466	FALSE	FALSE	pPS-LC_42h	paired_DE	776	685
FAM120A	143.433	0.146315	0.344954	0.424158	0.671451	0.999981	0.222397	0.0766903	0.33128	0.0766903	TRUE	FALSE	pPS-LC_42h	paired_DE	776	685
PHF2	51.7127	-0.0286836	0.554077	-0.0517683	0.958713	0.999981	-0.42663	0.29424	0.160164	0.29424	FALSE	FALSE	pPS-LC_42h	paired_DE	776	685
BARX1	141.613	-0.194358	0.374526	-0.518945	0.603799	0.999981	-0.701988	0.25554	0.320329	0.25554	FALSE	FALSE	pPS-LC_42h	paired_DE	776	685
PTPDC1	97.7243	-0.15072	0.409697	-0.367882	0.712961	0.999981	-0.291674	-0.0310793	0.263518	0.0310793	TRUE	FALSE	pPS-LC_42h	paired_DE	776	685
MIRLET7A1HG	80.0866	0.248695	0.455629	0.545828	0.585184	0.999981	0.663297	-0.131786	0.195756	0.131786	FALSE	FALSE	pPS-LC_42h	paired_DE	776	685
MFSD14B	130.419	0.340302	0.369542	0.920876	0.357115	0.999981	0.665468	0.0351205	0.288843	0.0351205	TRUE	FALSE	pPS-LC_42h	paired_DE	776	685
PCAT7	116.745	0.195203	0.378267	0.516045	0.605823	0.999981	0.0341783	0.332604	0.29911	0.0341783	TRUE	FALSE	pPS-LC_42h	paired_DE	776	685
AOPEP	166.458	0.357759	0.340477	1.05076	0.29337	0.999981	0.709757	0.0448812	0.358658	0.0448812	TRUE	FALSE	pPS-LC_42h	paired_DE	776	685
FANCC	172.85	0.132247	0.325195	0.40667	0.68425	0.999981	0.302099	-0.0163756	0.403149	0.0163756	FALSE	FALSE	pPS-LC_42h	paired_DE	776	685
PTCH1	65.1151	-0.287045	0.485728	-0.59096	0.554547	0.999981	-0.349212	-0.22605	0.173854	0.22605	TRUE	FALSE	pPS-LC_42h	paired_DE	776	685
ERCC6L2	207.246	0.0454071	0.298599	0.152067	0.879134	0.999981	0.0553082	0.0361775	0.431211	0.0361775	TRUE	FALSE	pPS-LC_42h	paired_DE	776	685
SLC35D2	91.3236	-0.232501	0.429272	-0.541618	0.588082	0.999981	-0.553495	0.0447305	0.252567	0.0447305	FALSE	FALSE	pPS-LC_42h	paired_DE	776	685
ZNF367	43.2404	0.145831	0.589248	0.247487	0.804531	0.999981	0.481029	-0.167861	0.106776	0.167861	FALSE	FALSE	pPS-LC_42h	paired_DE	776	685
HABP4	228.341	0.0164678	0.28862	0.0570571	0.9545	0.999981	0.0538755	-0.0168201	0.492129	0.0168201	FALSE	FALSE	pPS-LC_42h	paired_DE	776	685
CDC14B	437.93	0.0325026	0.237502	0.136852	0.891148	0.999981	0.184351	-0.106578	0.681725	0.106578	FALSE	FALSE	pPS-LC_42h	paired_DE	776	685
PRXL2C	118.06	-0.260228	0.373158	-0.697366	0.485574	0.999981	-0.272104	-0.245182	0.275154	0.245182	TRUE	FALSE	pPS-LC_42h	paired_DE	776	685
ZNF782	48.6444	0.316291	0.559869	0.564937	0.572117	0.999981	0.65671	-0.000727397	0.123888	0.000727397	FALSE	FALSE	pPS-LC_42h	paired_DE	776	685
MFSD14CP	290.032	0.0225419	0.278833	0.0808437	0.935566	0.999981	0.320904	-0.252181	0.535934	0.252181	FALSE	FALSE	pPS-LC_42h	paired_DE	776	685
CTSV	1567.43	0.00906125	0.177584	0.0510251	0.959306	0.999981	-0.00726207	0.0243923	0.963723	0.00726207	FALSE	FALSE	pPS-LC_42h	paired_DE	776	685
ENSG00000203279	328.886	-0.167878	0.261614	-0.641699	0.521069	0.999981	-0.369927	0.0134977	0.568104	0.0134977	FALSE	FALSE	pPS-LC_42h	paired_DE	776	685
TSTD2	186.847	-0.00836282	0.312386	-0.0267708	0.978643	0.999981	-0.0499314	0.0272043	0.449008	0.0272043	FALSE	FALSE	pPS-LC_42h	paired_DE	776	685
NCBP1	354.656	0.0813042	0.248677	0.326946	0.743708	0.999981	0.123476	0.0430683	0.644764	0.0430683	TRUE	FALSE	pPS-LC_42h	paired_DE	776	685
XPA	58.6639	-0.0862389	0.512906	-0.168138	0.866475	0.999981	-0.279761	0.0772185	0.168378	0.0772185	FALSE	FALSE	pPS-LC_42h	paired_DE	776	685
ANP32B	3332.69	-0.0684699	0.169273	-0.404493	0.68585	0.999981	-0.203387	0.0636764	0.990418	0.0636764	FALSE	FALSE	pPS-LC_42h	paired_DE	776	685
NANS	367.279	-0.202525	0.268844	-0.753318	0.451259	0.999981	-0.576045	0.147951	0.598905	0.147951	FALSE	FALSE	pPS-LC_42h	paired_DE	776	685
CORO2A	175.165	-0.722335	0.800785	-0.902034	0.367039	0.999981	-1.60737	0.144169	0.386037	0.144169	FALSE	FALSE	pPS-LC_42h	paired_DE	776	685
TBC1D2	52.305	-0.732134	0.575845	-1.27141	0.203584	0.999981	-1.48218	-0.0899686	0.147844	0.0899686	TRUE	FALSE	pPS-LC_42h	paired_DE	776	685
ANKS6	146.719	-0.140414	0.344097	-0.408063	0.683227	0.999981	-0.271624	-0.0227439	0.362081	0.0227439	TRUE	FALSE	pPS-LC_42h	paired_DE	776	685
GALNT12	87.201	0.0453936	0.426933	0.106325	0.915325	0.999981	0.199205	-0.0910747	0.221081	0.0910747	FALSE	FALSE	pPS-LC_42h	paired_DE	776	685
TGFBR1	133.941	0.137123	0.359903	0.381001	0.703203	0.999981	-0.0704036	0.317443	0.33128	0.0704036	FALSE	FALSE	pPS-LC_42h	paired_DE	776	685
ALG2	178.26	0.0416881	0.318059	0.131071	0.89572	0.999981	-0.0715846	0.141999	0.399726	0.0715846	FALSE	FALSE	pPS-LC_42h	paired_DE	776	685
SEC61B	2842.92	-0.143722	0.169288	-0.848975	0.395895	0.999981	-0.252151	-0.0378335	0.982888	0.0378335	TRUE	FALSE	pPS-LC_42h	paired_DE	776	685
STX17	204.168	0.0406327	0.30095	0.135015	0.8926	0.999981	-0.0327213	0.106057	0.436687	0.0327213	FALSE	FALSE	pPS-LC_42h	paired_DE	776	685
ERP44	490.23	-0.0157301	0.225856	-0.0696467	0.944475	0.999981	-0.0625716	0.0272534	0.740589	0.0272534	FALSE	FALSE	pPS-LC_42h	paired_DE	776	685
INVS	207.05	0.0425419	0.300911	0.141377	0.887572	0.999981	0.162178	-0.0649399	0.42026	0.0649399	FALSE	FALSE	pPS-LC_42h	paired_DE	776	685
TEX10	558.383	0.0798659	0.220629	0.361991	0.717359	0.999981	0.158575	0.0101838	0.809719	0.0101838	TRUE	FALSE	pPS-LC_42h	paired_DE	776	685
MSANTD3	348.789	-0.00142937	0.249904	-0.00571969	0.995436	0.999981	-0.00116467	-0.00165715	0.657084	0.00116467	TRUE	FALSE	pPS-LC_42h	paired_DE	776	685
TMEFF1	622.868	0.0110289	0.2196	0.050223	0.959945	0.999981	-0.180794	0.189094	0.816564	0.180794	FALSE	FALSE	pPS-LC_42h	paired_DE	776	685
MRPL50	539.995	-0.0531558	0.219508	-0.242159	0.808657	0.999981	-0.0241808	-0.0798219	0.742642	0.0241808	TRUE	FALSE	pPS-LC_42h	paired_DE	776	685
ZNF189	55.7527	0.281389	0.528548	0.532382	0.594461	0.999981	0.644783	-0.0543467	0.140999	0.0543467	FALSE	FALSE	pPS-LC_42h	paired_DE	776	685
PGAP4	55.6101	-0.0961035	0.531567	-0.180793	0.85653	0.999981	-0.493188	0.25827	0.147159	0.25827	FALSE	FALSE	pPS-LC_42h	paired_DE	776	685
RNF20	209.709	0.0420256	0.300554	0.139827	0.888796	0.999981	-0.0935039	0.161569	0.455852	0.0935039	FALSE	FALSE	pPS-LC_42h	paired_DE	776	685
SMC2	506.187	-0.0082677	0.224736	-0.0367885	0.970654	0.999981	-0.0891767	0.066803	0.748118	0.066803	FALSE	FALSE	pPS-LC_42h	paired_DE	776	685
NIPSNAP3A	85.1142	0.133198	0.430471	0.309425	0.756999	0.999981	0.066679	0.187372	0.231348	0.066679	TRUE	FALSE	pPS-LC_42h	paired_DE	776	685
ABCA1	189.248	0.740565	0.776551	0.953659	0.340256	0.999981	1.59307	-0.0993847	0.314853	0.0993847	FALSE	FALSE	pPS-LC_42h	paired_DE	776	685
ENSG00000286536	114.27	0.145518	0.382487	0.380453	0.703609	0.999981	0.344552	-0.0351484	0.256674	0.0351484	FALSE	FALSE	pPS-LC_42h	paired_DE	776	685
SLC44A1	1124.4	0.194968	0.200376	0.97301	0.330548	0.999981	0.427786	-0.0282609	0.90486	0.0282609	FALSE	FALSE	pPS-LC_42h	paired_DE	776	685
FSD1L	75.2344	0.440175	0.468243	0.940057	0.347188	0.999981	0.855481	0.0620987	0.187543	0.0620987	TRUE	FALSE	pPS-LC_42h	paired_DE	776	685
FKTN	125.105	0.143285	0.37523	0.38186	0.702565	0.999981	0.447163	-0.124488	0.322382	0.124488	FALSE	FALSE	pPS-LC_42h	paired_DE	776	685
TMEM38B	210.107	0.0524793	0.300921	0.174395	0.861555	0.999981	-0.0915122	0.178691	0.466119	0.0915122	FALSE	FALSE	pPS-LC_42h	paired_DE	776	685
ZNF462	337.84	0.122347	0.255485	0.478882	0.632023	0.999981	0.253829	0.00273637	0.594798	0.00273637	TRUE	FALSE	pPS-LC_42h	paired_DE	776	685
RAD23B	1053.04	-0.0523338	0.188798	-0.277195	0.781631	0.999981	-0.0689479	-0.0364416	0.909651	0.0364416	TRUE	FALSE	pPS-LC_42h	paired_DE	776	685
ELP1	79.9093	0.224883	0.440453	0.510571	0.609651	0.999981	0.28878	0.161907	0.205339	0.161907	TRUE	FALSE	pPS-LC_42h	paired_DE	776	685
ABITRAM	45.8136	0.220868	0.587699	0.375819	0.707052	0.999981	0.760262	-0.257793	0.123203	0.257793	FALSE	FALSE	pPS-LC_42h	paired_DE	776	685
CTNNAL1	962.476	-0.020764	0.194893	-0.10654	0.915154	0.999981	-0.114629	0.0678429	0.904175	0.0678429	FALSE	FALSE	pPS-LC_42h	paired_DE	776	685
TMEM245	177.592	0.365964	0.317045	1.1543	0.248378	0.999981	0.338272	0.386388	0.402464	0.338272	TRUE	TRUE	pPS-LC_42h	paired_DE	776	685
EPB41L4B	87.9559	0.24604	0.449155	0.547784	0.58384	0.999981	0.782513	-0.242089	0.208077	0.242089	FALSE	FALSE	pPS-LC_42h	paired_DE	776	685
PALM2AKAP2	171.865	0.219358	0.361483	0.606827	0.543966	0.999981	0.809297	-0.305605	0.341547	0.305605	FALSE	FALSE	pPS-LC_42h	paired_DE	776	685
TXN	3568.83	-0.10014	0.163465	-0.612609	0.540135	0.999981	-0.157293	-0.0440279	0.992471	0.0440279	TRUE	FALSE	pPS-LC_42h	paired_DE	776	685
ECPAS	195.294	0.0207763	0.31542	0.0658685	0.947482	0.999981	0.288668	-0.215332	0.442163	0.215332	FALSE	FALSE	pPS-LC_42h	paired_DE	776	685
ZNF483	52.3657	0.0400056	0.536406	0.0745807	0.940548	0.999981	0.0756215	0.00895441	0.144422	0.00895441	TRUE	FALSE	pPS-LC_42h	paired_DE	776	685
PTGR1	403.259	0.0146193	0.243414	0.0600596	0.952108	0.999981	-0.136692	0.152377	0.667351	0.136692	FALSE	FALSE	pPS-LC_42h	paired_DE	776	685
DNAJC25	120.727	-0.0249898	0.373752	-0.0668619	0.946692	0.999981	0.146434	-0.174524	0.312115	0.146434	FALSE	FALSE	pPS-LC_42h	paired_DE	776	685
GNG10	574.659	-0.165098	0.222541	-0.741874	0.458163	0.999981	-0.341201	-0.00110633	0.792608	0.00110633	TRUE	FALSE	pPS-LC_42h	paired_DE	776	685
UGCG	348.837	0.131294	0.2492	0.526862	0.598289	0.999981	0.147275	0.116035	0.61191	0.116035	TRUE	FALSE	pPS-LC_42h	paired_DE	776	685
SUSD1	45.0339	-0.244515	0.583463	-0.419076	0.675161	0.999981	-0.301926	-0.190249	0.135524	0.190249	TRUE	FALSE	pPS-LC_42h	paired_DE	776	685
PTBP3	643.573	0.061277	0.21413	0.286167	0.77475	0.999981	0.197828	-0.0657081	0.830253	0.0657081	FALSE	FALSE	pPS-LC_42h	paired_DE	776	685
HSDL2	194.255	0.00568085	0.311547	0.0182343	0.985452	0.999981	0.195595	-0.164497	0.42026	0.164497	FALSE	FALSE	pPS-LC_42h	paired_DE	776	685
KIAA1958	313.71	0.116523	0.268028	0.434742	0.663749	0.999981	0.363469	-0.11005	0.551677	0.11005	FALSE	FALSE	pPS-LC_42h	paired_DE	776	685
INIP	220.523	0.0892237	0.293451	0.30405	0.76109	0.999981	0.170311	0.0172523	0.495551	0.0172523	TRUE	FALSE	pPS-LC_42h	paired_DE	776	685
SNX30	69.2692	0.174365	0.470038	0.370958	0.710669	0.999981	0.273246	0.081593	0.18412	0.081593	TRUE	FALSE	pPS-LC_42h	paired_DE	776	685
ZFP37	83.6997	-0.0991073	0.436573	-0.227012	0.820415	0.999981	0.0386398	-0.212863	0.219713	0.0386398	FALSE	FALSE	pPS-LC_42h	paired_DE	776	685
FKBP15	76.1419	0.374515	0.452615	0.827446	0.407984	0.999981	0.20482	0.516415	0.200548	0.20482	TRUE	FALSE	pPS-LC_42h	paired_DE	776	685
SLC31A1	249.188	0.0480197	0.279058	0.172078	0.863377	0.999981	0.0740354	0.024107	0.522245	0.024107	TRUE	FALSE	pPS-LC_42h	paired_DE	776	685
CDC26	393.709	0.031035	0.239918	0.129357	0.897075	0.999981	0.0627682	0.00145478	0.641342	0.00145478	TRUE	FALSE	pPS-LC_42h	paired_DE	776	685
PRPF4	218.116	-0.146703	0.297356	-0.493358	0.62176	0.999981	-0.307485	-0.00041339	0.457221	0.00041339	TRUE	FALSE	pPS-LC_42h	paired_DE	776	685
BSPRY	37.0955	-0.155782	0.635719	-0.245049	0.806418	0.999981	-0.523273	0.170809	0.104038	0.170809	FALSE	FALSE	pPS-LC_42h	paired_DE	776	685
HDHD3	43.1137	-0.08635	0.585629	-0.147448	0.882778	0.999981	0.0314516	-0.183327	0.123888	0.0314516	FALSE	FALSE	pPS-LC_42h	paired_DE	776	685
ALAD	42.2139	-0.229089	0.59969	-0.382011	0.702453	0.999981	-0.575614	0.0778135	0.123203	0.0778135	FALSE	FALSE	pPS-LC_42h	paired_DE	776	685
POLE3	473.324	-0.0693243	0.230052	-0.301341	0.763154	0.999981	-0.166134	0.0190094	0.715264	0.0190094	FALSE	FALSE	pPS-LC_42h	paired_DE	776	685
RGS3	74.0937	-0.40047	0.46564	-0.860041	0.389767	0.999981	-0.640947	-0.190331	0.188912	0.190331	TRUE	FALSE	pPS-LC_42h	paired_DE	776	685
ZNF618	118.448	0.258905	0.383528	0.675063	0.499636	0.999981	0.580885	-0.0336177	0.277892	0.0336177	FALSE	FALSE	pPS-LC_42h	paired_DE	776	685
COL27A1	57.2608	-0.0427186	0.513127	-0.0832515	0.933652	0.999981	0.0046529	-0.0820531	0.147844	0.0046529	FALSE	FALSE	pPS-LC_42h	paired_DE	776	685
ATP6V1G1	2936.93	-0.0774508	0.166173	-0.466085	0.641155	0.999981	-0.129598	-0.0267015	0.980151	0.0267015	TRUE	FALSE	pPS-LC_42h	paired_DE	776	685
DELEC1	57.649	-1.04493	1.26862	-0.82367	0.410127	0.999981	-2.59228	0.443731	0.143053	0.443731	FALSE	FALSE	pPS-LC_42h	paired_DE	776	685
ENSG00000228714	346.637	-1.00088	1.02599	-0.975529	0.329298	0.999981	-2.19768	0.181095	0.411362	0.181095	FALSE	FALSE	pPS-LC_42h	paired_DE	776	685
PAPPA	35.8647	-0.836351	0.67374	-1.24135	0.214475	0.999981	-1.44883	-0.32166	0.103354	0.32166	TRUE	TRUE	pPS-LC_42h	paired_DE	776	685
ASTN2	238.56	0.358683	0.291392	1.23093	0.218349	0.999981	0.568441	0.168515	0.438056	0.168515	TRUE	FALSE	pPS-LC_42h	paired_DE	776	685
BRINP1	120.329	-0.00567522	0.372931	-0.0152179	0.987858	0.999981	-0.129464	0.101375	0.279945	0.101375	FALSE	FALSE	pPS-LC_42h	paired_DE	776	685
CDK5RAP2	358.752	0.0232135	0.248574	0.0933868	0.925596	0.999981	0.0954577	-0.04167	0.640657	0.04167	FALSE	FALSE	pPS-LC_42h	paired_DE	776	685
FBXW2	170.686	0.0292934	0.322747	0.0907629	0.927681	0.999981	0.138272	-0.0696323	0.386721	0.0696323	FALSE	FALSE	pPS-LC_42h	paired_DE	776	685
PSMD5	45.4596	0.0858313	0.572108	0.150026	0.880744	0.999981	0.144041	0.033742	0.125257	0.033742	TRUE	FALSE	pPS-LC_42h	paired_DE	776	685
PHF19	52.6058	-0.272213	0.53434	-0.509438	0.610445	0.999981	-0.133693	-0.384084	0.13963	0.133693	TRUE	FALSE	pPS-LC_42h	paired_DE	776	685
CNTRL	90.6448	0.0165701	0.42845	0.0386745	0.96915	0.999981	0.336599	-0.266942	0.231348	0.266942	FALSE	FALSE	pPS-LC_42h	paired_DE	776	685
RAB14	712.885	-0.0264351	0.206912	-0.12776	0.898339	0.999981	-0.107058	0.0480619	0.835044	0.0480619	FALSE	FALSE	pPS-LC_42h	paired_DE	776	685
GSN	274.725	0.0194504	0.269444	0.072187	0.942453	0.999981	0.0371474	0.00306232	0.528405	0.00306232	TRUE	FALSE	pPS-LC_42h	paired_DE	776	685
STOM	264.314	-0.18358	0.310918	-0.590444	0.554893	0.999981	-0.705118	0.26395	0.460643	0.26395	FALSE	FALSE	pPS-LC_42h	paired_DE	776	685
DAB2IP	108.187	0.208617	0.387367	0.538552	0.590196	0.999981	0.176373	0.233166	0.279261	0.176373	TRUE	FALSE	pPS-LC_42h	paired_DE	776	685
NDUFA8	479.233	-0.160089	0.226614	-0.70644	0.479914	0.999981	-0.154565	-0.164555	0.721424	0.154565	TRUE	FALSE	pPS-LC_42h	paired_DE	776	685
RBM18	111.835	-0.109191	0.385889	-0.28296	0.777207	0.999981	-0.28867	0.050591	0.278576	0.050591	FALSE	FALSE	pPS-LC_42h	paired_DE	776	685
MRRF	110.878	0.0651792	0.384061	0.169711	0.865238	0.999981	0.173665	-0.0324873	0.284052	0.0324873	FALSE	FALSE	pPS-LC_42h	paired_DE	776	685
PDCL	187	-0.27776	0.320769	-0.86592	0.386534	0.999981	-0.547998	-0.0379663	0.422998	0.0379663	TRUE	FALSE	pPS-LC_42h	paired_DE	776	685
RC3H2	220.333	0.256705	0.294139	0.872735	0.382808	0.999981	0.345184	0.177546	0.474333	0.177546	TRUE	FALSE	pPS-LC_42h	paired_DE	776	685
ZBTB6	55.3219	0.0470551	0.52249	0.0900594	0.92824	0.999981	0.14482	-0.0374913	0.162218	0.0374913	FALSE	FALSE	pPS-LC_42h	paired_DE	776	685
ZBTB26	34.7973	-0.217934	0.652447	-0.334025	0.738361	0.999981	-0.379771	-0.0750464	0.109514	0.0750464	TRUE	FALSE	pPS-LC_42h	paired_DE	776	685
RABGAP1	302.939	0.252677	0.267667	0.943994	0.345172	0.999981	0.435659	0.0862833	0.553046	0.0862833	TRUE	FALSE	pPS-LC_42h	paired_DE	776	685
STRBP	978.572	0.00687697	0.192141	0.0357913	0.971449	0.999981	0.0315807	-0.0159788	0.936345	0.0159788	FALSE	FALSE	pPS-LC_42h	paired_DE	776	685
DENND1A	208.434	0.0525506	0.297731	0.176504	0.859898	0.999981	0.0309075	0.0715604	0.418207	0.0309075	TRUE	FALSE	pPS-LC_42h	paired_DE	776	685
NEK6	62.7286	-0.112636	0.491075	-0.229367	0.818584	0.999981	-0.171893	-0.0554665	0.160849	0.0554665	TRUE	FALSE	pPS-LC_42h	paired_DE	776	685
PSMB7	530.517	-0.00318917	0.221881	-0.0143733	0.988532	0.999981	-0.086913	0.0754457	0.740589	0.0754457	FALSE	FALSE	pPS-LC_42h	paired_DE	776	685
NR6A1	1190.44	-0.0109002	0.186607	-0.0584128	0.95342	0.999981	-0.0881548	0.0631709	0.916496	0.0631709	FALSE	FALSE	pPS-LC_42h	paired_DE	776	685
RPL35	7867.95	-0.188515	0.15605	-1.20804	0.227033	0.999981	-0.221017	-0.15631	0.999316	0.15631	TRUE	FALSE	pPS-LC_42h	paired_DE	776	685
ARPC5L	777.092	-0.0187508	0.201188	-0.0932003	0.925744	0.999981	0.0254584	-0.0604117	0.827515	0.0254584	FALSE	FALSE	pPS-LC_42h	paired_DE	776	685
GOLGA1	79.363	-0.463422	0.452166	-1.02489	0.305414	0.999981	-0.676154	-0.278558	0.216975	0.278558	TRUE	TRUE	pPS-LC_42h	paired_DE	776	685
SCAI	242.279	-0.0144766	0.289187	-0.0500598	0.960075	0.999981	0.198871	-0.207205	0.493498	0.198871	FALSE	FALSE	pPS-LC_42h	paired_DE	776	685
PPP6C	352.863	0.058948	0.25141	0.23447	0.81462	0.999981	-0.0681034	0.175852	0.622177	0.0681034	FALSE	FALSE	pPS-LC_42h	paired_DE	776	685
RABEPK	85.2163	-0.151488	0.432215	-0.350493	0.725969	0.999981	0.0203493	-0.299286	0.229979	0.0203493	FALSE	FALSE	pPS-LC_42h	paired_DE	776	685
HSPA5	4807.45	0.180691	0.17199	1.05059	0.293448	0.999981	0.377163	-0.013801	0.98768	0.013801	FALSE	FALSE	pPS-LC_42h	paired_DE	776	685
GAPVD1	167.488	-0.0394336	0.324884	-0.121378	0.903392	0.999981	0.0320228	-0.10202	0.382615	0.0320228	FALSE	FALSE	pPS-LC_42h	paired_DE	776	685
MAPKAP1	564.438	-0.133042	0.21816	-0.609835	0.541971	0.999981	-0.19333	-0.0774424	0.789185	0.0774424	TRUE	FALSE	pPS-LC_42h	paired_DE	776	685
PBX3	453.152	0.0201451	0.232323	0.0867119	0.9309	0.999981	-0.0605113	0.0927379	0.679671	0.0605113	FALSE	FALSE	pPS-LC_42h	paired_DE	776	685
MVB12B	51.7403	0.473415	0.551155	0.858951	0.390368	0.999981	0.899425	0.0828551	0.136208	0.0828551	TRUE	FALSE	pPS-LC_42h	paired_DE	776	685
ZBTB43	39.7901	0.0619433	0.647696	0.0956363	0.923809	0.999981	0.882498	-0.666214	0.110198	0.666214	FALSE	FALSE	pPS-LC_42h	paired_DE	776	685
RALGPS1	54.7912	0.392753	0.5328	0.737148	0.461033	0.999981	0.717647	0.100954	0.147159	0.100954	TRUE	FALSE	pPS-LC_42h	paired_DE	776	685
GARNL3	42.0086	0.490651	0.593439	0.826794	0.408354	0.999981	0.715815	0.268838	0.106776	0.268838	TRUE	TRUE	pPS-LC_42h	paired_DE	776	685
SLC2A8	98.0335	-0.0223152	0.411681	-0.0542051	0.956772	0.999981	0.231574	-0.242144	0.256674	0.231574	FALSE	FALSE	pPS-LC_42h	paired_DE	776	685
RPL12	15929.9	-0.201878	0.15655	-1.28955	0.197208	0.999981	-0.301027	-0.103394	1	0.103394	TRUE	FALSE	pPS-LC_42h	paired_DE	776	685
LRSAM1	70.0027	0.143792	0.482091	0.298267	0.765499	0.999981	0.554564	-0.222436	0.186174	0.222436	FALSE	FALSE	pPS-LC_42h	paired_DE	776	685
NIBAN2	67.8527	0.201005	0.476741	0.421624	0.6733	0.999981	0.321451	0.0925176	0.188227	0.0925176	TRUE	FALSE	pPS-LC_42h	paired_DE	776	685
STXBP1	86.5898	0.116869	0.429926	0.271835	0.785749	0.999981	0.322385	-0.0679607	0.221766	0.0679607	FALSE	FALSE	pPS-LC_42h	paired_DE	776	685
PTRH1	43.6873	-0.129414	0.581065	-0.222719	0.823754	0.999981	-0.231819	-0.0351572	0.124572	0.0351572	TRUE	FALSE	pPS-LC_42h	paired_DE	776	685
TOR2A	63.9866	-0.0541024	0.504603	-0.107218	0.914616	0.999981	-0.513663	0.341219	0.185489	0.341219	FALSE	FALSE	pPS-LC_42h	paired_DE	776	685
CDK9	423.971	-0.115879	0.240651	-0.481523	0.630145	0.999981	-0.292312	0.0523853	0.623546	0.0523853	FALSE	FALSE	pPS-LC_42h	paired_DE	776	685
FPGS	119.707	-0.0120359	0.370428	-0.0324918	0.97408	0.999981	0.00328017	-0.0256427	0.290897	0.00328017	FALSE	FALSE	pPS-LC_42h	paired_DE	776	685
AK1	96.0931	-0.0576223	0.407136	-0.141531	0.887451	0.999981	-0.0256962	-0.0847125	0.243669	0.0256962	TRUE	FALSE	pPS-LC_42h	paired_DE	776	685
ST6GALNAC6	86.4196	0.129298	0.425344	0.303984	0.76114	0.999981	0.129648	0.126129	0.223135	0.126129	TRUE	FALSE	pPS-LC_42h	paired_DE	776	685
PIP5KL1	36.725	-0.302662	0.653785	-0.462938	0.643409	0.999981	-0.894083	0.19682	0.113621	0.19682	FALSE	FALSE	pPS-LC_42h	paired_DE	776	685
DPM2	198.426	-0.06041	0.303687	-0.198922	0.842324	0.999981	0.000351701	-0.114955	0.429843	0.000351701	FALSE	FALSE	pPS-LC_42h	paired_DE	776	685
EEIG1	96.1552	0.229786	0.41941	0.54788	0.583774	0.999981	0.592901	-0.103193	0.244353	0.103193	FALSE	FALSE	pPS-LC_42h	paired_DE	776	685
PTGES2	359.583	-0.0611799	0.248252	-0.246443	0.80534	0.999981	-0.146721	0.0180193	0.61807	0.0180193	FALSE	FALSE	pPS-LC_42h	paired_DE	776	685
BBLN	384.952	0.0364365	0.244291	0.149152	0.881434	0.999981	-0.0745099	0.137937	0.6564	0.0745099	FALSE	FALSE	pPS-LC_42h	paired_DE	776	685
CIZ1	117.529	0.326444	0.378035	0.86353	0.387846	0.999981	0.519392	0.149309	0.290212	0.149309	TRUE	FALSE	pPS-LC_42h	paired_DE	776	685
DNM1	85.3435	-0.163434	0.433204	-0.377268	0.705975	0.999981	-0.021935	-0.278915	0.2423	0.021935	TRUE	FALSE	pPS-LC_42h	paired_DE	776	685
GOLGA2	541.957	-0.133406	0.220981	-0.6037	0.546043	0.999981	-0.170595	-0.100079	0.781656	0.100079	TRUE	FALSE	pPS-LC_42h	paired_DE	776	685
SWI5	300.819	-0.135567	0.262901	-0.515656	0.606094	0.999981	-0.0571014	-0.20579	0.57974	0.0571014	TRUE	FALSE	pPS-LC_42h	paired_DE	776	685
TRUB2	120.439	0.0473482	0.369801	0.128037	0.89812	0.999981	0.124446	-0.0244645	0.287474	0.0244645	FALSE	FALSE	pPS-LC_42h	paired_DE	776	685
COQ4	110.767	-0.33995	0.386015	-0.880665	0.378499	0.999981	-0.474682	-0.212863	0.271047	0.212863	TRUE	FALSE	pPS-LC_42h	paired_DE	776	685
SLC27A4	446.151	-0.356434	0.241468	-1.47611	0.139914	0.999981	-0.576419	-0.159145	0.730322	0.159145	TRUE	FALSE	pPS-LC_42h	paired_DE	776	685
URM1	203.978	-0.239599	0.309128	-0.775078	0.438294	0.999981	-0.488765	-0.0132919	0.449008	0.0132919	TRUE	FALSE	pPS-LC_42h	paired_DE	776	685
CERCAM	37.9759	0.0103878	0.620899	0.0167302	0.986652	0.999981	0.00990421	0.010303	0.115674	0.00990421	TRUE	FALSE	pPS-LC_42h	paired_DE	776	685
ODF2	221.704	-0.31398	0.303835	-1.03339	0.301422	0.999981	-0.598685	-0.0656275	0.472279	0.0656275	TRUE	FALSE	pPS-LC_42h	paired_DE	776	685
GLE1	68.5262	0.150924	0.477216	0.31626	0.751805	0.999981	0.379027	-0.0523156	0.182067	0.0523156	FALSE	FALSE	pPS-LC_42h	paired_DE	776	685
SPTAN1	551.938	0.375409	0.227904	1.64723	0.0995112	0.999981	0.593173	0.170449	0.736482	0.170449	TRUE	FALSE	pPS-LC_42h	paired_DE	776	685
DYNC2I2	109.822	0.115379	0.388574	0.296929	0.76652	0.999981	-0.0886783	0.302806	0.26694	0.0886783	FALSE	FALSE	pPS-LC_42h	paired_DE	776	685
SET	16094.1	-0.0337274	0.152694	-0.220882	0.825184	0.999981	-0.0338912	-0.0335604	0.998631	0.0335604	TRUE	FALSE	pPS-LC_42h	paired_DE	776	685
PKN3	40.3421	0.00720277	0.610931	0.0117898	0.990593	0.999981	0.281273	-0.220548	0.121834	0.220548	FALSE	FALSE	pPS-LC_42h	paired_DE	776	685
ZDHHC12	187.723	-0.0102487	0.309702	-0.0330922	0.973601	0.999981	-0.0638672	0.0401688	0.383984	0.0401688	FALSE	FALSE	pPS-LC_42h	paired_DE	776	685
ZER1	67.309	0.0544743	0.477746	0.114023	0.909219	0.999981	0.211808	-0.0865181	0.173854	0.0865181	FALSE	FALSE	pPS-LC_42h	paired_DE	776	685
ENDOG	59.2824	-0.284973	0.505183	-0.564099	0.572687	0.999981	-0.306752	-0.25708	0.162902	0.25708	TRUE	TRUE	pPS-LC_42h	paired_DE	776	685
SPOUT1	104.807	0.0210689	0.398782	0.0528331	0.957865	0.999981	-0.19424	0.205238	0.277207	0.19424	FALSE	FALSE	pPS-LC_42h	paired_DE	776	685
KYAT1	58.355	0.207455	0.520494	0.398574	0.690207	0.999981	0.617154	-0.185527	0.138946	0.185527	FALSE	FALSE	pPS-LC_42h	paired_DE	776	685
LRRC8A	95.2429	0.0282982	0.410924	0.0688648	0.945097	0.999981	0.178287	-0.104965	0.247091	0.104965	FALSE	FALSE	pPS-LC_42h	paired_DE	776	685
PHYHD1	53.9945	0.0389741	0.526483	0.0740273	0.940989	0.999981	-0.00114672	0.0722904	0.152635	0.00114672	FALSE	FALSE	pPS-LC_42h	paired_DE	776	685
DOLK	40.773	-0.0834073	0.606977	-0.137414	0.890703	0.999981	-0.394894	0.186341	0.119097	0.186341	FALSE	FALSE	pPS-LC_42h	paired_DE	776	685
NUP188	80.3641	0.063543	0.441229	0.144014	0.88549	0.999981	0.0824493	0.0459414	0.223819	0.0459414	TRUE	FALSE	pPS-LC_42h	paired_DE	776	685
SH3GLB2	234.668	-0.0169885	0.288605	-0.0588642	0.95306	0.999981	-0.159231	0.111785	0.488706	0.111785	FALSE	FALSE	pPS-LC_42h	paired_DE	776	685
DOLPP1	153.512	0.00341137	0.336892	0.010126	0.991921	0.999981	-0.0995807	0.0942222	0.373032	0.0942222	FALSE	FALSE	pPS-LC_42h	paired_DE	776	685
PTPA	229.903	0.0192347	0.288781	0.0666065	0.946895	0.999981	-0.0293548	0.0613421	0.511978	0.0293548	FALSE	FALSE	pPS-LC_42h	paired_DE	776	685
IER5L	85.6266	0.0403418	0.427913	0.0942756	0.92489	0.999981	0.0746927	0.00923304	0.212183	0.00923304	TRUE	FALSE	pPS-LC_42h	paired_DE	776	685
IER5L-AS1	111.278	-0.157752	0.385582	-0.409128	0.682446	0.999981	-0.0087308	-0.285887	0.286105	0.0087308	TRUE	FALSE	pPS-LC_42h	paired_DE	776	685
NTMT1	163.552	-0.0389578	0.329585	-0.118203	0.905907	0.999981	0.112731	-0.177497	0.35729	0.112731	FALSE	FALSE	pPS-LC_42h	paired_DE	776	685
PRRX2	59.4937	0.121612	0.503278	0.241639	0.80906	0.999981	0.240249	0.0111569	0.156057	0.0111569	TRUE	FALSE	pPS-LC_42h	paired_DE	776	685
TOR1B	40.8579	-0.0547742	0.610717	-0.0896884	0.928535	0.999981	-0.482343	0.32962	0.112252	0.32962	FALSE	FALSE	pPS-LC_42h	paired_DE	776	685
TOR1A	230.265	0.185601	0.289406	0.641319	0.521315	0.999981	0.313317	0.0671491	0.491444	0.0671491	TRUE	FALSE	pPS-LC_42h	paired_DE	776	685
C9orf78	646.582	0.00239233	0.209463	0.0114213	0.990887	0.999981	0.000207133	0.0044206	0.796715	0.000207133	TRUE	FALSE	pPS-LC_42h	paired_DE	776	685
FNBP1	197.674	-0.0163153	0.305544	-0.0533976	0.957415	0.999981	-0.117616	0.0743501	0.431211	0.0743501	FALSE	FALSE	pPS-LC_42h	paired_DE	776	685
GPR107	114.999	-0.0503936	0.377936	-0.133339	0.893925	0.999981	-0.0653114	-0.0366373	0.292266	0.0366373	TRUE	FALSE	pPS-LC_42h	paired_DE	776	685
NCS1	221.581	0.201073	0.294128	0.683624	0.494213	0.999981	0.347593	0.0643174	0.449692	0.0643174	TRUE	FALSE	pPS-LC_42h	paired_DE	776	685
ASS1	144.272	0.420274	0.376344	1.11673	0.264111	0.999981	0.949491	-0.0921844	0.281314	0.0921844	FALSE	FALSE	pPS-LC_42h	paired_DE	776	685
FUBP3	298.518	0.170732	0.261932	0.651817	0.514519	0.999981	0.182364	0.158988	0.559206	0.158988	TRUE	FALSE	pPS-LC_42h	paired_DE	776	685
EXOSC2	93.7616	-0.0143725	0.412289	-0.0348603	0.972191	0.999981	-0.12527	0.0854663	0.240246	0.0854663	FALSE	FALSE	pPS-LC_42h	paired_DE	776	685
ABL1	224.885	0.0436254	0.296377	0.147195	0.882978	0.999981	0.25655	-0.149738	0.444216	0.149738	FALSE	FALSE	pPS-LC_42h	paired_DE	776	685
AIF1L	577.339	0.0270313	0.215476	0.125449	0.900168	0.999981	0.0157035	0.0374704	0.775496	0.0157035	TRUE	FALSE	pPS-LC_42h	paired_DE	776	685
NUP214	169.558	0.283264	0.332361	0.852279	0.394059	0.999981	0.553194	0.0421507	0.391513	0.0421507	TRUE	FALSE	pPS-LC_42h	paired_DE	776	685
PRRC2B	582.958	0.163371	0.224681	0.727125	0.467149	0.999981	0.373668	-0.0295128	0.809035	0.0295128	FALSE	FALSE	pPS-LC_42h	paired_DE	776	685
POMT1	33.1196	-0.0147225	0.668882	-0.0220107	0.982439	0.999981	0.253883	-0.236265	0.100616	0.236265	FALSE	FALSE	pPS-LC_42h	paired_DE	776	685
UCK1	96.1167	0.268944	0.405971	0.66247	0.50767	0.999981	0.263076	0.268851	0.242984	0.263076	TRUE	TRUE	pPS-LC_42h	paired_DE	776	685
RAPGEF1	107.027	-0.0145678	0.392537	-0.0371119	0.970396	0.999981	0.112539	-0.122079	0.279945	0.112539	FALSE	FALSE	pPS-LC_42h	paired_DE	776	685
MED27	303.331	-0.202356	0.26128	-0.774481	0.438646	0.999981	-0.23184	-0.174395	0.575633	0.174395	TRUE	FALSE	pPS-LC_42h	paired_DE	776	685
SETX	232.184	0.139053	0.296093	0.469628	0.638621	0.999981	0.398994	-0.0975239	0.474333	0.0975239	FALSE	FALSE	pPS-LC_42h	paired_DE	776	685
TTF1	370.695	-0.0153105	0.244828	-0.0625357	0.950136	0.999981	-0.0498802	0.0162245	0.64271	0.0162245	FALSE	FALSE	pPS-LC_42h	paired_DE	776	685
DDX31	156.482	-0.000786559	0.361281	-0.00217714	0.998263	0.999981	0.49389	-0.439697	0.377139	0.439697	FALSE	FALSE	pPS-LC_42h	paired_DE	776	685
GTF3C4	154.592	0.123223	0.336926	0.365727	0.714569	0.999981	0.273235	-0.0134005	0.353183	0.0134005	FALSE	FALSE	pPS-LC_42h	paired_DE	776	685
TSC1	91.7012	0.238001	0.416521	0.571403	0.567727	0.999981	0.371275	0.113541	0.236824	0.113541	TRUE	FALSE	pPS-LC_42h	paired_DE	776	685
GTF3C5	111.909	0.170127	0.38052	0.447092	0.654809	0.999981	0.19431	0.144804	0.273101	0.144804	TRUE	FALSE	pPS-LC_42h	paired_DE	776	685
SURF6	457.711	-0.078178	0.233363	-0.335006	0.737621	0.999981	-0.140367	-0.0249307	0.732375	0.0249307	TRUE	FALSE	pPS-LC_42h	paired_DE	776	685
MED22	49.6281	-0.11261	0.550414	-0.204591	0.837891	0.999981	-0.231819	-0.00851305	0.145791	0.00851305	TRUE	FALSE	pPS-LC_42h	paired_DE	776	685
RPL7A	19650.7	-0.167086	0.159964	-1.04453	0.296242	0.999981	-0.311174	-0.0235878	0.999316	0.0235878	TRUE	FALSE	pPS-LC_42h	paired_DE	776	685
SURF1	171.689	-0.214633	0.326126	-0.65813	0.510455	0.999981	-0.399799	-0.0463463	0.400411	0.0463463	TRUE	FALSE	pPS-LC_42h	paired_DE	776	685
SURF2	153.808	-0.0882923	0.336038	-0.262745	0.792747	0.999981	0.0204655	-0.186594	0.340178	0.0204655	FALSE	FALSE	pPS-LC_42h	paired_DE	776	685
SURF4	701.453	-0.0274494	0.208818	-0.131451	0.895418	0.999981	-0.142687	0.0808905	0.841205	0.0808905	FALSE	FALSE	pPS-LC_42h	paired_DE	776	685
REXO4	493.719	-0.0585595	0.226606	-0.25842	0.796083	0.999981	-0.0537957	-0.0624801	0.785079	0.0537957	TRUE	FALSE	pPS-LC_42h	paired_DE	776	685
SLC2A6	45.7007	-0.308567	0.573566	-0.53798	0.590591	0.999981	-0.534847	-0.100769	0.126626	0.100769	TRUE	FALSE	pPS-LC_42h	paired_DE	776	685
VAV2	57.6139	0.668315	0.514043	1.30011	0.193562	0.999981	0.846602	0.489886	0.151266	0.489886	TRUE	TRUE	pPS-LC_42h	paired_DE	776	685
BRD3OS	45.2066	0.289342	0.579401	0.499382	0.617511	0.999981	0.630827	-0.0219514	0.12731	0.0219514	FALSE	FALSE	pPS-LC_42h	paired_DE	776	685
BRD3	571.724	0.149978	0.216222	0.693628	0.487916	0.999981	0.175291	0.126074	0.789185	0.126074	TRUE	FALSE	pPS-LC_42h	paired_DE	776	685
WDR5	252.488	-0.039181	0.277816	-0.141032	0.887845	0.999981	-0.00429215	-0.0706538	0.499658	0.00429215	TRUE	FALSE	pPS-LC_42h	paired_DE	776	685
RXRA	36.9566	-0.14246	0.643957	-0.221226	0.824916	0.999981	-0.607098	0.255285	0.106776	0.255285	FALSE	FALSE	pPS-LC_42h	paired_DE	776	685
OLFM1	45.3527	0.24881	0.568485	0.437672	0.661624	0.999981	0.20761	0.275211	0.118412	0.20761	TRUE	FALSE	pPS-LC_42h	paired_DE	776	685
PPP1R26	37.1647	0.152419	0.625264	0.243767	0.807411	0.999981	0.300515	0.0138906	0.106776	0.0138906	TRUE	FALSE	pPS-LC_42h	paired_DE	776	685
PIERCE1	39.3691	0.199573	0.61014	0.327093	0.743597	0.999981	-0.0217617	0.39089	0.109514	0.0217617	FALSE	FALSE	pPS-LC_42h	paired_DE	776	685
MRPS2	353.215	0.0973127	0.257981	0.377209	0.706018	0.999981	-0.141854	0.320284	0.621492	0.141854	FALSE	FALSE	pPS-LC_42h	paired_DE	776	685
CAMSAP1	132.267	-0.083612	0.366033	-0.228427	0.819314	0.999981	0.206489	-0.339997	0.31896	0.206489	FALSE	FALSE	pPS-LC_42h	paired_DE	776	685
UBAC1	530.451	-0.197184	0.222523	-0.886127	0.375549	0.999981	-0.283502	-0.116836	0.750856	0.116836	TRUE	FALSE	pPS-LC_42h	paired_DE	776	685
TMEM250	112.313	0.29675	0.391111	0.758736	0.44801	0.999981	0.614018	-0.0037798	0.255989	0.0037798	FALSE	FALSE	pPS-LC_42h	paired_DE	776	685
QSOX2	34.9281	-0.180079	0.650224	-0.276949	0.781819	0.999981	-0.460698	0.0699508	0.104038	0.0699508	FALSE	FALSE	pPS-LC_42h	paired_DE	776	685
DNLZ	129.946	-0.116378	0.360675	-0.322668	0.746947	0.999981	-0.0190474	-0.199162	0.323066	0.0190474	TRUE	FALSE	pPS-LC_42h	paired_DE	776	685
SNAPC4	54.7773	-0.146258	0.523085	-0.279606	0.77978	0.999981	-0.183479	-0.108922	0.148528	0.108922	TRUE	FALSE	pPS-LC_42h	paired_DE	776	685
ENTR1	296.938	0.0877168	0.265468	0.330423	0.74108	0.999981	0.213175	-0.0277021	0.544832	0.0277021	FALSE	FALSE	pPS-LC_42h	paired_DE	776	685
PMPCA	274.667	0.011147	0.269907	0.0412993	0.967057	0.999981	0.0402172	-0.0151869	0.537303	0.0151869	FALSE	FALSE	pPS-LC_42h	paired_DE	776	685
SEC16A	61.3088	0.418201	0.506901	0.825015	0.409363	0.999981	0.781511	0.0798391	0.155373	0.0798391	TRUE	FALSE	pPS-LC_42h	paired_DE	776	685
NOTCH1	45.1944	-0.00424687	0.573212	-0.0074089	0.994089	0.999981	0.178531	-0.163283	0.119097	0.163283	FALSE	FALSE	pPS-LC_42h	paired_DE	776	685
EGFL7	200.72	-0.12988	0.305398	-0.425281	0.670631	0.999981	-0.261458	-0.0121354	0.436687	0.0121354	TRUE	FALSE	pPS-LC_42h	paired_DE	776	685
AGPAT2	223.697	0.0042973	0.297147	0.0144619	0.988462	0.999981	-0.217939	0.209223	0.453799	0.209223	FALSE	FALSE	pPS-LC_42h	paired_DE	776	685
DIPK1B	135.584	-0.366324	0.359221	-1.01977	0.307836	0.999981	-0.566895	-0.186594	0.33744	0.186594	TRUE	FALSE	pPS-LC_42h	paired_DE	776	685
SNHG7	324.667	0.0182191	0.255425	0.0713286	0.943136	0.999981	0.0844607	-0.0438932	0.561259	0.0438932	FALSE	FALSE	pPS-LC_42h	paired_DE	776	685
TMEM141	302.866	-0.0303312	0.267147	-0.113538	0.909604	0.999981	0.165592	-0.213133	0.555784	0.165592	FALSE	FALSE	pPS-LC_42h	paired_DE	776	685
RABL6	413.184	-0.132345	0.243178	-0.544231	0.586283	0.999981	-0.308286	0.0261709	0.711841	0.0261709	FALSE	FALSE	pPS-LC_42h	paired_DE	776	685
PHPT1	368.544	-0.0714692	0.245397	-0.291239	0.770869	0.999981	-0.0384724	-0.100971	0.646817	0.0384724	TRUE	FALSE	pPS-LC_42h	paired_DE	776	685
EDF1	978.673	-0.0765019	0.195634	-0.391047	0.695763	0.999981	-0.204722	0.0457261	0.902806	0.0457261	FALSE	FALSE	pPS-LC_42h	paired_DE	776	685
TRAF2	62.3763	-0.263046	0.493796	-0.532702	0.59424	0.999981	-0.270269	-0.24899	0.171116	0.24899	TRUE	FALSE	pPS-LC_42h	paired_DE	776	685
FBXW5	85.103	0.180609	0.434731	0.415451	0.677812	0.999981	0.419297	-0.0347277	0.220397	0.0347277	FALSE	FALSE	pPS-LC_42h	paired_DE	776	685
PAXX	164.02	-0.384699	0.332843	-1.1558	0.247764	0.999981	-0.568246	-0.219698	0.381246	0.219698	TRUE	FALSE	pPS-LC_42h	paired_DE	776	685
NPDC1	67.117	-0.0579088	0.485257	-0.119336	0.905009	0.999981	-0.294523	0.139129	0.198494	0.139129	FALSE	FALSE	pPS-LC_42h	paired_DE	776	685
MAN1B1	57.6314	-0.296004	0.511999	-0.578135	0.563173	0.999981	-0.345332	-0.243596	0.162218	0.243596	TRUE	FALSE	pPS-LC_42h	paired_DE	776	685
DPP7	36.4677	-0.0316349	0.635632	-0.0497692	0.960306	0.999981	-0.190324	0.101869	0.10883	0.101869	FALSE	FALSE	pPS-LC_42h	paired_DE	776	685
SSNA1	390.659	-0.190813	0.24126	-0.790903	0.429001	0.999981	-0.236385	-0.148263	0.668036	0.148263	TRUE	FALSE	pPS-LC_42h	paired_DE	776	685
TMEM203	123.779	-0.121172	0.366065	-0.331012	0.740635	0.999981	-0.188	-0.0586892	0.300479	0.0586892	TRUE	FALSE	pPS-LC_42h	paired_DE	776	685
TUBB4B	1369.94	-0.137147	0.183583	-0.747056	0.45503	0.999981	-0.240893	-0.0368549	0.908966	0.0368549	TRUE	FALSE	pPS-LC_42h	paired_DE	776	685
NELFB	175.608	-0.0521322	0.318348	-0.163759	0.869921	0.999981	-0.122199	0.0119323	0.390828	0.0119323	FALSE	FALSE	pPS-LC_42h	paired_DE	776	685
NRARP	149.62	-0.0865621	0.338156	-0.255983	0.797964	0.999981	-0.0552791	-0.114363	0.323066	0.0552791	TRUE	FALSE	pPS-LC_42h	paired_DE	776	685
EXD3	59.269	-0.0694321	0.509835	-0.136185	0.891675	0.999981	-0.262397	0.0945747	0.169062	0.0945747	FALSE	FALSE	pPS-LC_42h	paired_DE	776	685
NSMF	53.4505	0.170393	0.538058	0.316681	0.751486	0.999981	0.519078	-0.143424	0.147159	0.143424	FALSE	FALSE	pPS-LC_42h	paired_DE	776	685
MRPL41	564.902	-0.160624	0.216981	-0.740266	0.459139	0.999981	-0.189149	-0.133521	0.765229	0.133521	TRUE	FALSE	pPS-LC_42h	paired_DE	776	685
DPH7	170.491	0.129261	0.32162	0.401906	0.687753	0.999981	0.146824	0.11226	0.388775	0.11226	TRUE	FALSE	pPS-LC_42h	paired_DE	776	685
ZMYND19	178.004	-0.132931	0.317648	-0.418483	0.675594	0.999981	-0.23384	-0.0398796	0.386721	0.0398796	TRUE	FALSE	pPS-LC_42h	paired_DE	776	685
ARRDC1	48.7965	-0.560564	0.59535	-0.941571	0.346412	0.999981	-1.35082	0.0849652	0.147159	0.0849652	FALSE	FALSE	pPS-LC_42h	paired_DE	776	685
ARRDC1-AS1	117.01	-0.45798	0.375794	-1.2187	0.222957	0.999981	-0.509923	-0.403221	0.28063	0.403221	TRUE	TRUE	pPS-LC_42h	paired_DE	776	685
EHMT1	599.387	0.0526141	0.214113	0.245731	0.805891	0.999981	0.0920383	0.0162378	0.809719	0.0162378	TRUE	FALSE	pPS-LC_42h	paired_DE	776	685
ZMYND11	244.917	0.0601366	0.284594	0.211307	0.832648	0.999981	0.155108	-0.0211163	0.531143	0.0211163	FALSE	FALSE	pPS-LC_42h	paired_DE	776	685
DIP2C	151.303	0.117813	0.353996	0.332809	0.739278	0.999981	0.491982	-0.212781	0.351129	0.212781	FALSE	FALSE	pPS-LC_42h	paired_DE	776	685
LARP4B	298.408	0.154383	0.263308	0.586322	0.557659	0.999981	0.227539	0.0873336	0.55989	0.0873336	TRUE	FALSE	pPS-LC_42h	paired_DE	776	685
GTPBP4	598.935	-0.0385801	0.217784	-0.177149	0.859392	0.999981	0.100717	-0.169301	0.780287	0.100717	FALSE	FALSE	pPS-LC_42h	paired_DE	776	685
IDI1	551.14	-0.372926	0.236736	-1.57528	0.115191	0.999981	-0.676149	-0.0897002	0.722793	0.0897002	TRUE	FALSE	pPS-LC_42h	paired_DE	776	685
WDR37	98.7328	-0.0266622	0.408015	-0.0653463	0.947898	0.999981	0.205857	-0.23476	0.246407	0.205857	FALSE	FALSE	pPS-LC_42h	paired_DE	776	685
PFKP	194.294	-0.265981	0.316919	-0.839273	0.401316	0.999981	-0.550137	-0.00606604	0.412047	0.00606604	TRUE	FALSE	pPS-LC_42h	paired_DE	776	685
KLF6	147.039	0.103161	0.345906	0.298234	0.765524	0.999981	-0.0873406	0.270682	0.332649	0.0873406	FALSE	FALSE	pPS-LC_42h	paired_DE	776	685
NET1	266.706	-0.513654	0.674025	-0.762069	0.446019	0.999981	-1.23988	0.200275	0.47091	0.200275	FALSE	FALSE	pPS-LC_42h	paired_DE	776	685
ASB13	67.0869	-0.414295	0.489286	-0.846733	0.397144	0.999981	-0.780059	-0.08136	0.176591	0.08136	TRUE	FALSE	pPS-LC_42h	paired_DE	776	685
TASOR2	276.904	0.0897633	0.268923	0.333788	0.73854	0.999981	0.0857519	0.0927751	0.542779	0.0857519	TRUE	FALSE	pPS-LC_42h	paired_DE	776	685
GDI2	2117.05	0.00950668	0.172123	0.0552318	0.955954	0.999981	-0.0548007	0.071332	0.984942	0.0548007	FALSE	FALSE	pPS-LC_42h	paired_DE	776	685
ANKRD16	60.9323	0.28072	0.50023	0.561182	0.574674	0.999981	0.467763	0.106322	0.154004	0.106322	TRUE	FALSE	pPS-LC_42h	paired_DE	776	685
FBH1	99.5469	-0.061232	0.404751	-0.151283	0.879752	0.999981	-0.188052	0.0471696	0.273785	0.0471696	FALSE	FALSE	pPS-LC_42h	paired_DE	776	685
RBM17	1400.42	-0.20086	0.191162	-1.05073	0.293383	0.999981	-0.40227	-0.00897014	0.958932	0.00897014	TRUE	FALSE	pPS-LC_42h	paired_DE	776	685
PFKFB3	74.5145	-0.305777	0.465628	-0.656699	0.511374	0.999981	-0.636911	-0.0059073	0.187543	0.0059073	TRUE	FALSE	pPS-LC_42h	paired_DE	776	685
LINC02649	50.0662	-0.0390699	0.553514	-0.0705853	0.943728	0.999981	-0.383783	0.268841	0.125941	0.268841	FALSE	FALSE	pPS-LC_42h	paired_DE	776	685
PRKCQ	55.012	-0.319298	0.544617	-0.586279	0.557688	0.999981	-0.857262	0.140889	0.151266	0.140889	FALSE	FALSE	pPS-LC_42h	paired_DE	776	685
PRKCQ-AS1	62.2398	-0.33744	0.494234	-0.682754	0.494762	0.999981	-0.394053	-0.276985	0.162218	0.276985	TRUE	TRUE	pPS-LC_42h	paired_DE	776	685
SFMBT2	93.1955	0.188422	0.42445	0.44392	0.6571	0.999981	-0.17263	0.515655	0.20397	0.17263	FALSE	FALSE	pPS-LC_42h	paired_DE	776	685
KIN	334.155	0.0585621	0.25285	0.231608	0.816842	0.999981	0.0170171	0.0962445	0.603012	0.0170171	TRUE	FALSE	pPS-LC_42h	paired_DE	776	685
ATP5F1C	1893.44	-0.127595	0.179922	-0.709172	0.478218	0.999981	-0.283213	0.0231236	0.963039	0.0231236	FALSE	FALSE	pPS-LC_42h	paired_DE	776	685
TAF3	113.103	0.188912	0.38413	0.491794	0.622865	0.999981	0.375572	0.021677	0.275154	0.021677	TRUE	FALSE	pPS-LC_42h	paired_DE	776	685
GATA3	520.686	0.356714	0.259687	1.37363	0.169557	0.999981	0.819688	-0.0665033	0.616016	0.0665033	FALSE	FALSE	pPS-LC_42h	paired_DE	776	685
GATA3-AS1	66.0738	0.00516057	0.488004	0.0105748	0.991563	0.999981	0.175873	-0.133236	0.179329	0.133236	FALSE	FALSE	pPS-LC_42h	paired_DE	776	685
CELF2	82.3269	0.0745217	0.434273	0.171601	0.863751	0.999981	0.0672889	0.0793845	0.180698	0.0672889	TRUE	FALSE	pPS-LC_42h	paired_DE	776	685
USP6NL	211.361	0.076235	0.296656	0.256981	0.797193	0.999981	0.0927905	0.060909	0.456537	0.060909	TRUE	FALSE	pPS-LC_42h	paired_DE	776	685
UPF2	495.219	0.0218809	0.226346	0.0966701	0.922988	0.999981	0.0133585	0.0292326	0.781656	0.0133585	TRUE	FALSE	pPS-LC_42h	paired_DE	776	685
DHTKD1	174.832	0.269179	0.333115	0.808067	0.419052	0.999981	0.608509	-0.0375188	0.383299	0.0375188	FALSE	FALSE	pPS-LC_42h	paired_DE	776	685
SEC61A2	60.1039	0.211674	0.506112	0.418234	0.675776	0.999981	-0.0508121	0.437719	0.164956	0.0508121	FALSE	FALSE	pPS-LC_42h	paired_DE	776	685
NUDT5	915.437	-0.177775	0.194409	-0.914436	0.360488	0.999981	-0.201865	-0.154912	0.889802	0.154912	TRUE	FALSE	pPS-LC_42h	paired_DE	776	685
CDC123	923.563	0.0788884	0.194251	0.406117	0.684657	0.999981	0.0283138	0.126698	0.888433	0.0283138	TRUE	FALSE	pPS-LC_42h	paired_DE	776	685
CAMK1D	112.081	0.16064	0.382069	0.420449	0.674157	0.999981	0.256471	0.0729428	0.25462	0.0729428	TRUE	FALSE	pPS-LC_42h	paired_DE	776	685
OPTN	193.356	-0.33186	0.314068	-1.05665	0.290671	0.999981	-0.527433	-0.159109	0.407255	0.159109	TRUE	FALSE	pPS-LC_42h	paired_DE	776	685
MCM10	317.874	-0.0502866	0.257634	-0.195186	0.845247	0.999981	-0.000533148	-0.0946588	0.57358	0.000533148	TRUE	FALSE	pPS-LC_42h	paired_DE	776	685
PHYH	259.003	-0.0629873	0.279049	-0.225721	0.821418	0.999981	-0.206883	0.0682389	0.516085	0.0682389	FALSE	FALSE	pPS-LC_42h	paired_DE	776	685
SEPHS1	2611.73	-0.0809577	0.174383	-0.464251	0.642468	0.999981	-0.236644	0.0721134	0.958932	0.0721134	FALSE	FALSE	pPS-LC_42h	paired_DE	776	685
BEND7	182.278	0.0668908	0.313998	0.213029	0.831304	0.999981	0.129491	0.0105724	0.394251	0.0105724	TRUE	FALSE	pPS-LC_42h	paired_DE	776	685
PRPF18	165.227	0.200317	0.337346	0.593803	0.552644	0.999981	0.463484	-0.0271298	0.408624	0.0271298	FALSE	FALSE	pPS-LC_42h	paired_DE	776	685
FRMD4A	175.538	0.191593	0.3251	0.589335	0.555637	0.999981	0.354026	0.054627	0.394251	0.054627	TRUE	FALSE	pPS-LC_42h	paired_DE	776	685
FAM107B	222.171	0.0480353	0.29168	0.164685	0.869192	0.999981	0.0701845	0.0282058	0.462012	0.0282058	TRUE	FALSE	pPS-LC_42h	paired_DE	776	685
HSPA14	307.184	-0.153842	0.260789	-0.589909	0.555252	0.999981	-0.22157	-0.0912897	0.584531	0.0912897	TRUE	FALSE	pPS-LC_42h	paired_DE	776	685
SUV39H2	202.305	0.0309146	0.302065	0.102344	0.918483	0.999981	0.0537463	0.0107002	0.453114	0.0107002	TRUE	FALSE	pPS-LC_42h	paired_DE	776	685
DCLRE1C	91.3895	0.0704578	0.426789	0.165088	0.868875	0.999981	0.371476	-0.191236	0.2423	0.191236	FALSE	FALSE	pPS-LC_42h	paired_DE	776	685
RPP38	210.393	-0.111328	0.297415	-0.374318	0.708168	0.999981	-0.0909318	-0.128353	0.463381	0.0909318	TRUE	FALSE	pPS-LC_42h	paired_DE	776	685
NMT2	236.801	0.163766	0.301234	0.54365	0.586682	0.999981	0.412051	-0.0314605	0.538672	0.0314605	FALSE	FALSE	pPS-LC_42h	paired_DE	776	685
FAM171A1	173.471	0.170834	0.342179	0.499253	0.617601	0.999981	0.60001	-0.224647	0.373717	0.224647	FALSE	FALSE	pPS-LC_42h	paired_DE	776	685
MINDY3	96.3389	-0.103395	0.408187	-0.253303	0.800034	0.999981	0.000844943	-0.192737	0.247775	0.000844943	FALSE	FALSE	pPS-LC_42h	paired_DE	776	685
RSU1	336.228	0.203304	0.255099	0.796961	0.425474	0.999981	0.319531	0.0972175	0.626283	0.0972175	TRUE	FALSE	pPS-LC_42h	paired_DE	776	685
TRDMT1	74.5641	0.52622	0.456347	1.15311	0.248864	0.999981	0.663421	0.390871	0.187543	0.390871	TRUE	TRUE	pPS-LC_42h	paired_DE	776	685
VIM	312.686	-0.197332	0.263276	-0.749526	0.45354	0.999981	-0.0390646	-0.341038	0.448323	0.0390646	TRUE	FALSE	pPS-LC_42h	paired_DE	776	685
ST8SIA6	147.033	-0.178091	0.37045	-0.480744	0.630699	0.999981	-0.676832	0.225619	0.354552	0.225619	FALSE	FALSE	pPS-LC_42h	paired_DE	776	685
HACD1	135.589	0.0129508	0.353069	0.0366807	0.97074	0.999981	0.0241243	0.00306997	0.336071	0.00306997	TRUE	FALSE	pPS-LC_42h	paired_DE	776	685
STAM	220.66	-0.0413853	0.292441	-0.141517	0.887462	0.999981	-0.0293548	-0.051577	0.488706	0.0293548	TRUE	FALSE	pPS-LC_42h	paired_DE	776	685
CACNB2	115.885	0.363467	0.402395	0.903259	0.366389	0.999981	0.855955	-0.0598876	0.28679	0.0598876	FALSE	FALSE	pPS-LC_42h	paired_DE	776	685
NSUN6	243.78	0.097077	0.284288	0.341474	0.732746	0.999981	0.22144	-0.0145396	0.492813	0.0145396	FALSE	FALSE	pPS-LC_42h	paired_DE	776	685
ARL5B	255.027	0.106924	0.281391	0.379982	0.703959	0.999981	-0.0411628	0.236807	0.526352	0.0411628	FALSE	FALSE	pPS-LC_42h	paired_DE	776	685
PLXDC2	451.086	0.10914	0.231516	0.471415	0.637344	0.999981	0.122571	0.0967428	0.64271	0.0967428	TRUE	FALSE	pPS-LC_42h	paired_DE	776	685
NEBL	305.721	0.0741077	0.260504	0.284477	0.776044	0.999981	0.132739	0.0198413	0.483231	0.0198413	TRUE	FALSE	pPS-LC_42h	paired_DE	776	685
MIR1915HG	53.3986	0.400637	0.533041	0.751608	0.452287	0.999981	0.650343	0.164217	0.140315	0.164217	TRUE	FALSE	pPS-LC_42h	paired_DE	776	685
SKIDA1	65.3382	0.327222	0.488547	0.669785	0.502995	0.999981	0.519078	0.157255	0.167693	0.157255	TRUE	FALSE	pPS-LC_42h	paired_DE	776	685
MLLT10	338.856	-0.0437224	0.251765	-0.173664	0.86213	0.999981	-0.0114705	-0.0728189	0.604381	0.0114705	TRUE	FALSE	pPS-LC_42h	paired_DE	776	685
DNAJC1	640.285	0.0138798	0.213765	0.06493	0.94823	0.999981	0.142823	-0.107356	0.772074	0.107356	FALSE	FALSE	pPS-LC_42h	paired_DE	776	685
COMMD3	46.3609	-0.121231	0.568464	-0.213261	0.831124	0.999981	0.145046	-0.358986	0.12115	0.145046	FALSE	FALSE	pPS-LC_42h	paired_DE	776	685
BMI1	65.524	0.346332	0.495576	0.698848	0.484647	0.999981	0.720329	0.0126352	0.172485	0.0126352	TRUE	FALSE	pPS-LC_42h	paired_DE	776	685
PIP4K2A	214.34	0.494765	0.308626	1.60312	0.108908	0.999981	0.809388	0.19706	0.422998	0.19706	TRUE	FALSE	pPS-LC_42h	paired_DE	776	685
MSRB2	241.757	-0.173173	0.283251	-0.611375	0.540951	0.999981	-0.224017	-0.12675	0.507187	0.12675	TRUE	FALSE	pPS-LC_42h	paired_DE	776	685
KIAA1217	348.682	0.137527	0.252094	0.54554	0.585382	0.999981	0.115381	0.155482	0.586585	0.115381	TRUE	FALSE	pPS-LC_42h	paired_DE	776	685
ARHGAP21	214.907	0.126569	0.295089	0.428917	0.667983	0.999981	0.146958	0.107542	0.463381	0.107542	TRUE	FALSE	pPS-LC_42h	paired_DE	776	685
PRTFDC1	106.963	-0.168847	0.393103	-0.429524	0.667542	0.999981	-0.352297	0.00843144	0.232717	0.00843144	FALSE	FALSE	pPS-LC_42h	paired_DE	776	685
THNSL1	67.3474	-0.147885	0.481418	-0.307187	0.758701	0.999981	0.0100172	-0.27548	0.188912	0.0100172	FALSE	FALSE	pPS-LC_42h	paired_DE	776	685
LINC00836	207.134	-0.991863	1.13726	-0.872154	0.383124	0.999981	-2.35127	0.36549	0.154689	0.36549	FALSE	FALSE	pPS-LC_42h	paired_DE	776	685
MYO3A	168.023	-0.0437656	0.343593	-0.127376	0.898643	0.999981	-0.443424	0.296082	0.388775	0.296082	FALSE	FALSE	pPS-LC_42h	paired_DE	776	685
PDSS1	84.99	-0.062112	0.438808	-0.141547	0.887438	0.999981	-0.358336	0.198447	0.219713	0.198447	FALSE	FALSE	pPS-LC_42h	paired_DE	776	685
ABI1	233.858	-0.017433	0.287868	-0.060559	0.95171	0.999981	0.091797	-0.114668	0.492129	0.091797	FALSE	FALSE	pPS-LC_42h	paired_DE	776	685
ANKRD26	164.95	0.0304168	0.326942	0.0930342	0.925876	0.999981	-0.0407106	0.0924718	0.386037	0.0407106	FALSE	FALSE	pPS-LC_42h	paired_DE	776	685
YME1L1	569.187	0.00879672	0.22051	0.0398927	0.968179	0.999981	0.133213	-0.106114	0.817248	0.106114	FALSE	FALSE	pPS-LC_42h	paired_DE	776	685
MASTL	228.626	0.126848	0.288987	0.438939	0.660706	0.999981	0.219423	0.0417062	0.459274	0.0417062	TRUE	FALSE	pPS-LC_42h	paired_DE	776	685
ACBD5	281.389	-0.101899	0.274033	-0.371851	0.710004	0.999981	-0.299158	0.0775273	0.557153	0.0775273	FALSE	FALSE	pPS-LC_42h	paired_DE	776	685
RAB18	512.98	-0.0233426	0.234379	-0.0995931	0.920667	0.999981	-0.267716	0.201793	0.748118	0.201793	FALSE	FALSE	pPS-LC_42h	paired_DE	776	685
MPP7	93.0407	0.336049	0.421857	0.796594	0.425687	0.999981	0.626167	0.0723618	0.219028	0.0723618	TRUE	FALSE	pPS-LC_42h	paired_DE	776	685
WAC-AS1	255.351	-0.138812	0.28736	-0.48306	0.629053	0.999981	-0.397697	0.0907553	0.52293	0.0907553	FALSE	FALSE	pPS-LC_42h	paired_DE	776	685
WAC	806.774	-0.017373	0.207094	-0.0838896	0.933144	0.999981	-0.197735	0.149944	0.899384	0.149944	FALSE	FALSE	pPS-LC_42h	paired_DE	776	685
BAMBI	3258.79	0.226063	0.182179	1.24088	0.214648	0.999981	0.47454	-0.0164441	0.939767	0.0164441	FALSE	FALSE	pPS-LC_42h	paired_DE	776	685
SVIL	341.145	0.137388	0.27308	0.503105	0.61489	0.999981	0.499455	-0.184259	0.599589	0.184259	FALSE	FALSE	pPS-LC_42h	paired_DE	776	685
MTPAP	92.2707	0.0621017	0.416485	0.149109	0.881468	0.999981	0.23475	-0.0972293	0.225873	0.0972293	FALSE	FALSE	pPS-LC_42h	paired_DE	776	685
MAP3K8	110.458	-0.214411	0.384425	-0.557745	0.577019	0.999981	-0.268946	-0.162528	0.262834	0.162528	TRUE	FALSE	pPS-LC_42h	paired_DE	776	685
ZNF438	52.2515	0.00198392	0.540223	0.00367242	0.99707	0.999981	0.267897	-0.228337	0.143053	0.228337	FALSE	FALSE	pPS-LC_42h	paired_DE	776	685
ARHGAP12	400.979	0.140518	0.238762	0.588527	0.556178	0.999981	0.170608	0.112275	0.661191	0.112275	TRUE	FALSE	pPS-LC_42h	paired_DE	776	685
KIF5B	931.236	0.00179513	0.193749	0.00926521	0.992608	0.999981	-0.0296528	0.0312236	0.87885	0.0296528	FALSE	FALSE	pPS-LC_42h	paired_DE	776	685
EPC1	357.854	0.0316343	0.250255	0.126408	0.899409	0.999981	-0.0815497	0.133412	0.627652	0.0815497	FALSE	FALSE	pPS-LC_42h	paired_DE	776	685
ITGB1	3877.48	-0.0392621	0.161888	-0.242525	0.808373	0.999981	-0.0664275	-0.0128054	0.995209	0.0128054	TRUE	FALSE	pPS-LC_42h	paired_DE	776	685
PARD3	794.532	0.239757	0.205496	1.16672	0.243322	0.999981	0.391241	0.098006	0.83436	0.098006	TRUE	FALSE	pPS-LC_42h	paired_DE	776	685
CUL2	437.083	0.0452418	0.234667	0.192792	0.847122	0.999981	0.143969	-0.0465251	0.689938	0.0465251	FALSE	FALSE	pPS-LC_42h	paired_DE	776	685
CREM	189.96	0.218749	0.307928	0.710392	0.477461	0.999981	0.232582	0.203983	0.40794	0.203983	TRUE	FALSE	pPS-LC_42h	paired_DE	776	685
CCNY	395.115	-0.015738	0.240331	-0.0654846	0.947788	0.999981	-0.0622939	0.0267566	0.677618	0.0267566	FALSE	FALSE	pPS-LC_42h	paired_DE	776	685
ZNF33A	208.664	-0.0465563	0.298516	-0.155959	0.876065	0.999981	-0.0468802	-0.0458567	0.463381	0.0458567	TRUE	FALSE	pPS-LC_42h	paired_DE	776	685
ZNF33B	95.4479	-0.11806	0.409886	-0.288031	0.773323	0.999981	-0.0631046	-0.16294	0.25462	0.0631046	TRUE	FALSE	pPS-LC_42h	paired_DE	776	685
BMS1	469.127	0.123361	0.241106	0.511647	0.608898	0.999981	0.383987	-0.117364	0.728268	0.117364	FALSE	FALSE	pPS-LC_42h	paired_DE	776	685
CSGALNACT2	70.0728	0.156276	0.473669	0.329926	0.741456	0.999981	0.262977	0.0656193	0.202601	0.0656193	TRUE	FALSE	pPS-LC_42h	paired_DE	776	685
RASGEF1A	80.7997	-0.318301	0.446359	-0.713106	0.47578	0.999981	-0.583501	-0.0644373	0.190965	0.0644373	TRUE	FALSE	pPS-LC_42h	paired_DE	776	685
HNRNPF	1693.19	0.092846	0.175131	0.530153	0.596006	0.999981	0.0714143	0.113481	0.960301	0.0714143	TRUE	FALSE	pPS-LC_42h	paired_DE	776	685
ZNF32	200.807	-0.221225	0.328224	-0.674005	0.500308	0.999981	-0.671488	0.181065	0.459959	0.181065	FALSE	FALSE	pPS-LC_42h	paired_DE	776	685
CXCL12	207.858	0.256292	0.298617	0.858264	0.390747	0.999981	0.174934	0.328336	0.394935	0.174934	TRUE	FALSE	pPS-LC_42h	paired_DE	776	685
ZNF22	264.63	-0.18472	0.27767	-0.665249	0.505891	0.999981	-0.307485	-0.0770526	0.487337	0.0770526	TRUE	FALSE	pPS-LC_42h	paired_DE	776	685
ALOX5	45.4226	0.575551	0.602729	0.954907	0.339625	0.999981	1.24135	-0.00688246	0.125941	0.00688246	FALSE	FALSE	pPS-LC_42h	paired_DE	776	685
MARCHF8	117.982	0.104815	0.379305	0.276334	0.782292	0.999981	-0.119226	0.300569	0.293634	0.119226	FALSE	FALSE	pPS-LC_42h	paired_DE	776	685
ZFAND4	74.6093	0.163271	0.456164	0.357921	0.720402	0.999981	0.0100664	0.295895	0.194387	0.0100664	TRUE	FALSE	pPS-LC_42h	paired_DE	776	685
WASHC2C	196.993	0.12573	0.305816	0.411128	0.680979	0.999981	0.214446	0.0462478	0.453799	0.0462478	TRUE	FALSE	pPS-LC_42h	paired_DE	776	685
ENSG00000290921	157.996	0.110849	0.346132	0.32025	0.748779	0.999981	0.440077	-0.169536	0.387406	0.169536	FALSE	FALSE	pPS-LC_42h	paired_DE	776	685
TIMM23	266.723	0.0498392	0.275532	0.180883	0.856459	0.999981	0.181523	-0.0702374	0.533881	0.0702374	FALSE	FALSE	pPS-LC_42h	paired_DE	776	685
NCOA4	259.042	0.208443	0.276463	0.753964	0.450871	0.999981	0.281005	0.142113	0.516769	0.142113	TRUE	FALSE	pPS-LC_42h	paired_DE	776	685
BMS1P1	54.0614	0.000968759	0.536509	0.00180567	0.998559	0.999981	-0.0726506	0.0576495	0.164271	0.0576495	FALSE	FALSE	pPS-LC_42h	paired_DE	776	685
ENSG00000290453	37.2628	-0.119779	0.642973	-0.186289	0.852218	0.999981	-0.607098	0.295567	0.107461	0.295567	FALSE	FALSE	pPS-LC_42h	paired_DE	776	685
MAPK8	199.95	0.26086	0.31745	0.821736	0.411227	0.999981	0.59523	-0.0477414	0.393566	0.0477414	FALSE	FALSE	pPS-LC_42h	paired_DE	776	685
ERCC6	82.9814	-0.0377046	0.435654	-0.0865473	0.931031	0.999981	-0.0415743	-0.0335957	0.221766	0.0335957	TRUE	FALSE	pPS-LC_42h	paired_DE	776	685
PARG	329.34	-0.0282999	0.261842	-0.10808	0.913932	0.999981	-0.239575	0.162293	0.610541	0.162293	FALSE	FALSE	pPS-LC_42h	paired_DE	776	685
TIMM23B	90.5153	0.290917	0.425786	0.683247	0.494451	0.999981	0.575946	0.0285759	0.22245	0.0285759	TRUE	FALSE	pPS-LC_42h	paired_DE	776	685
WASHC2A	152.223	0.0885113	0.339044	0.261062	0.794045	0.999981	0.203697	-0.0123184	0.371663	0.0123184	FALSE	FALSE	pPS-LC_42h	paired_DE	776	685
SGMS1	371.739	0.463216	0.255853	1.81048	0.0702216	0.999981	0.718694	0.223676	0.578371	0.223676	TRUE	FALSE	pPS-LC_42h	paired_DE	776	685
PRKG1	1005.8	0.115343	0.204413	0.564262	0.572576	0.999981	0.352781	-0.109134	0.852156	0.109134	FALSE	FALSE	pPS-LC_42h	paired_DE	776	685
CSTF2T	92.0543	0.086287	0.415661	0.20759	0.835549	0.999981	0.209696	-0.0260291	0.232033	0.0260291	FALSE	FALSE	pPS-LC_42h	paired_DE	776	685
ENSG00000289527	163.372	-0.113569	0.342001	-0.332073	0.739834	0.999981	-0.464327	0.203381	0.356605	0.203381	FALSE	FALSE	pPS-LC_42h	paired_DE	776	685
ZWINT	551.324	-0.0311008	0.222074	-0.140047	0.888623	0.999981	-0.16178	0.0906324	0.736482	0.0906324	FALSE	FALSE	pPS-LC_42h	paired_DE	776	685
IPMK	235.562	0.101532	0.290781	0.349169	0.726962	0.999981	0.295744	-0.0760497	0.485969	0.0760497	FALSE	FALSE	pPS-LC_42h	paired_DE	776	685
CISD1	511.105	-0.189412	0.223299	-0.848244	0.396302	0.999981	-0.141844	-0.232591	0.737851	0.141844	TRUE	FALSE	pPS-LC_42h	paired_DE	776	685
UBE2D1	675.317	-0.108497	0.207717	-0.522332	0.601439	0.999981	-0.133749	-0.0848231	0.828884	0.0848231	TRUE	FALSE	pPS-LC_42h	paired_DE	776	685
TFAM	787.808	0.043028	0.201357	0.21369	0.830789	0.999981	0.111845	-0.0221552	0.845311	0.0221552	FALSE	FALSE	pPS-LC_42h	paired_DE	776	685
SLC16A9	44.5802	0.230551	0.575687	0.40048	0.688803	0.999981	0.047169	0.383347	0.119781	0.047169	TRUE	FALSE	pPS-LC_42h	paired_DE	776	685
CCDC6	441.715	0.138197	0.232342	0.594798	0.551979	0.999981	0.188899	0.0907955	0.696783	0.0907955	TRUE	FALSE	pPS-LC_42h	paired_DE	776	685
ANK3	375.694	0.209755	0.254763	0.823334	0.410318	0.999981	0.458855	-0.0166467	0.605065	0.0166467	FALSE	FALSE	pPS-LC_42h	paired_DE	776	685
CDK1	1102.02	-0.321085	0.205629	-1.56148	0.118412	0.999981	-0.591995	-0.0714531	0.776865	0.0714531	TRUE	FALSE	pPS-LC_42h	paired_DE	776	685
RHOBTB1	38.1819	-0.24641	0.630331	-0.390922	0.695855	0.999981	0.143597	-0.566999	0.108145	0.143597	FALSE	FALSE	pPS-LC_42h	paired_DE	776	685
RTKN2	308.414	-0.135189	0.269129	-0.502319	0.615443	0.999981	-0.346146	0.0466801	0.607118	0.0466801	FALSE	FALSE	pPS-LC_42h	paired_DE	776	685
ADO	84.3495	-0.205417	0.438287	-0.468682	0.639297	0.999981	-0.471955	0.0405207	0.208761	0.0405207	FALSE	FALSE	pPS-LC_42h	paired_DE	776	685
NRBF2	437.191	-0.0900137	0.232695	-0.386831	0.698881	0.999981	-0.0745333	-0.10385	0.689254	0.0745333	TRUE	FALSE	pPS-LC_42h	paired_DE	776	685
JMJD1C	1205.45	0.200063	0.206533	0.968675	0.332707	0.999981	0.499974	-0.088295	0.922656	0.088295	FALSE	FALSE	pPS-LC_42h	paired_DE	776	685
REEP3	674.071	-0.00894489	0.207892	-0.0430265	0.96568	0.999981	-0.0455125	0.0250062	0.819986	0.0250062	FALSE	FALSE	pPS-LC_42h	paired_DE	776	685
LINC01515	139.932	0.336882	0.350829	0.960246	0.336932	0.999981	0.484413	0.201907	0.26078	0.201907	TRUE	FALSE	pPS-LC_42h	paired_DE	776	685
CTNNA3	109.549	0.0718288	0.388369	0.18495	0.853268	0.999981	0.179711	-0.0204804	0.221081	0.0204804	FALSE	FALSE	pPS-LC_42h	paired_DE	776	685
SIRT1	246.725	0.13227	0.283324	0.46685	0.640607	0.999981	0.268772	0.00817848	0.495551	0.00817848	TRUE	FALSE	pPS-LC_42h	paired_DE	776	685
HERC4	362.434	0.120199	0.253469	0.474216	0.635346	0.999981	0.319919	-0.061993	0.617385	0.061993	FALSE	FALSE	pPS-LC_42h	paired_DE	776	685
HNRNPH3	1605.73	0.011291	0.17665	0.0639175	0.949036	0.999981	0.0431547	-0.0194463	0.971253	0.0194463	FALSE	FALSE	pPS-LC_42h	paired_DE	776	685
RUFY2	159.655	0.0012549	0.332108	0.00377858	0.996985	0.999981	-0.116409	0.105467	0.375086	0.105467	FALSE	FALSE	pPS-LC_42h	paired_DE	776	685
DNA2	347.53	-0.023984	0.251082	-0.0955226	0.9239	0.999981	-0.0744535	0.0206066	0.621492	0.0206066	FALSE	FALSE	pPS-LC_42h	paired_DE	776	685
SLC25A16	44.5974	0.30408	0.579561	0.524673	0.59981	0.999981	0.57054	0.0589654	0.123203	0.0589654	TRUE	FALSE	pPS-LC_42h	paired_DE	776	685
TET1	1272.76	-0.213573	0.193871	-1.10163	0.270624	0.999981	-0.417101	-0.0200037	0.960301	0.0200037	TRUE	FALSE	pPS-LC_42h	paired_DE	776	685
CCAR1	390.224	0.17323	0.2418	0.716419	0.473732	0.999981	0.258404	0.093028	0.631075	0.093028	TRUE	FALSE	pPS-LC_42h	paired_DE	776	685
STOX1	45.8812	-0.330244	0.572389	-0.576958	0.563968	0.999981	-0.513076	-0.16259	0.12731	0.16259	TRUE	FALSE	pPS-LC_42h	paired_DE	776	685
DDX50	780.156	-0.0263429	0.201802	-0.130538	0.896141	0.999981	-0.083688	0.0269633	0.883641	0.0269633	FALSE	FALSE	pPS-LC_42h	paired_DE	776	685
DDX21	2914.06	-0.0462989	0.166552	-0.277985	0.781024	0.999981	0.0189118	-0.109628	0.984257	0.0189118	FALSE	FALSE	pPS-LC_42h	paired_DE	776	685
KIFBP	264.572	-0.0338145	0.278313	-0.121498	0.903297	0.999981	0.129131	-0.180429	0.511978	0.129131	FALSE	FALSE	pPS-LC_42h	paired_DE	776	685
VPS26A	573.776	0.00641172	0.221471	0.0289506	0.976904	0.999981	-0.139133	0.136394	0.797399	0.136394	FALSE	FALSE	pPS-LC_42h	paired_DE	776	685
SUPV3L1	114.688	0.166704	0.383997	0.434127	0.664196	0.999981	0.40229	-0.0462257	0.276523	0.0462257	FALSE	FALSE	pPS-LC_42h	paired_DE	776	685
HK1	795.128	0.0891034	0.200809	0.443722	0.657244	0.999981	0.0266473	0.147647	0.856263	0.0266473	TRUE	FALSE	pPS-LC_42h	paired_DE	776	685
TSPAN15	40.2616	0.0989226	0.603152	0.164009	0.869724	0.999981	0.103145	0.0908839	0.117043	0.0908839	TRUE	FALSE	pPS-LC_42h	paired_DE	776	685
FAM241B	134.983	-0.437767	0.362033	-1.20919	0.226589	0.999981	-0.659119	-0.24308	0.334018	0.24308	TRUE	FALSE	pPS-LC_42h	paired_DE	776	685
COL13A1	190.162	-0.116422	0.31329	-0.371612	0.710182	0.999981	-0.248494	-0.00345031	0.399726	0.00345031	TRUE	FALSE	pPS-LC_42h	paired_DE	776	685
MACROH2A2	1751.76	-0.00659698	0.181582	-0.0363306	0.971019	0.999981	-0.163153	0.144458	0.973306	0.144458	FALSE	FALSE	pPS-LC_42h	paired_DE	776	685
TYSND1	49.8424	-0.19734	0.547141	-0.360676	0.718342	0.999981	-0.101815	-0.272728	0.140999	0.101815	TRUE	FALSE	pPS-LC_42h	paired_DE	776	685
SAR1A	365.016	-0.06597	0.248051	-0.265953	0.790275	0.999981	-0.166065	0.0251901	0.63039	0.0251901	FALSE	FALSE	pPS-LC_42h	paired_DE	776	685
PPA1	968.436	-0.160125	0.192969	-0.829796	0.406654	0.999981	-0.208956	-0.114294	0.870637	0.114294	TRUE	FALSE	pPS-LC_42h	paired_DE	776	685
EIF4EBP2	522.759	0.0486597	0.225859	0.215443	0.829422	0.999981	-0.0987183	0.185356	0.753593	0.0987183	FALSE	FALSE	pPS-LC_42h	paired_DE	776	685
NODAL	200.4	-0.754908	0.72083	-1.04728	0.294972	0.999981	-1.5437	0.00191689	0.350445	0.00191689	FALSE	FALSE	pPS-LC_42h	paired_DE	776	685
SGPL1	120.504	0.159175	0.375608	0.423779	0.671727	0.999981	0.373132	-0.0322542	0.300479	0.0322542	FALSE	FALSE	pPS-LC_42h	paired_DE	776	685
PCBD1	332.098	-0.0526603	0.253607	-0.207645	0.835506	0.999981	-0.001912	-0.0987485	0.583162	0.001912	TRUE	FALSE	pPS-LC_42h	paired_DE	776	685
UNC5B	204.229	0.392177	0.344308	1.13903	0.254691	0.999981	0.986505	-0.154265	0.409309	0.154265	FALSE	FALSE	pPS-LC_42h	paired_DE	776	685
PSAP	1463.33	-0.00601198	0.179065	-0.0335742	0.973217	0.999981	-0.0301225	0.0169424	0.969199	0.0169424	FALSE	FALSE	pPS-LC_42h	paired_DE	776	685
ASCC1	159.22	-0.140772	0.342582	-0.410914	0.681135	0.999981	-0.451099	0.132746	0.381246	0.132746	FALSE	FALSE	pPS-LC_42h	paired_DE	776	685
ANAPC16	1043.16	-0.164459	0.201008	-0.818173	0.413258	0.999981	-0.380556	0.0395841	0.930869	0.0395841	FALSE	FALSE	pPS-LC_42h	paired_DE	776	685
DDIT4	2448.86	-0.755242	0.796642	-0.948032	0.343113	0.999981	-1.63484	0.123703	0.86653	0.123703	FALSE	FALSE	pPS-LC_42h	paired_DE	776	685
DNAJB12	110.628	0.113209	0.384668	0.294304	0.768525	0.999981	0.130437	0.0965906	0.297057	0.0965906	TRUE	FALSE	pPS-LC_42h	paired_DE	776	685
MICU1	354.231	-0.0902066	0.253006	-0.35654	0.721436	0.999981	-0.225646	0.0297642	0.659138	0.0297642	FALSE	FALSE	pPS-LC_42h	paired_DE	776	685
MCU	199.782	0.254731	0.308244	0.826393	0.408581	0.999981	0.462498	0.0617593	0.404517	0.0617593	TRUE	FALSE	pPS-LC_42h	paired_DE	776	685
P4HA1	1932.51	-0.405472	0.491531	-0.824915	0.40942	0.999981	-0.918272	0.103428	0.960301	0.103428	FALSE	FALSE	pPS-LC_42h	paired_DE	776	685
ECD	289.806	-0.0236091	0.267341	-0.0883108	0.92963	0.999981	0.0687748	-0.104955	0.574264	0.0687748	FALSE	FALSE	pPS-LC_42h	paired_DE	776	685
FAM149B1	83.7224	0.272993	0.434336	0.628529	0.529657	0.999981	0.426358	0.131622	0.220397	0.131622	TRUE	FALSE	pPS-LC_42h	paired_DE	776	685
DNAJC9	367.783	0.0903128	0.246223	0.366792	0.713774	0.999981	0.171638	0.0148454	0.615332	0.0148454	TRUE	FALSE	pPS-LC_42h	paired_DE	776	685
MRPS16	638.36	-0.071463	0.210153	-0.340052	0.733818	0.999981	-0.0491661	-0.092167	0.812457	0.0491661	TRUE	FALSE	pPS-LC_42h	paired_DE	776	685
ANXA7	400.729	0.057198	0.24216	0.236199	0.813278	0.999981	0.189706	-0.0671287	0.650924	0.0671287	FALSE	FALSE	pPS-LC_42h	paired_DE	776	685
PPP3CB	283.048	0.122953	0.267779	0.459158	0.646121	0.999981	0.0669615	0.172301	0.564682	0.0669615	TRUE	FALSE	pPS-LC_42h	paired_DE	776	685
USP54	104.815	0.362691	0.399545	0.907759	0.364005	0.999981	0.57709	0.174312	0.265572	0.174312	TRUE	FALSE	pPS-LC_42h	paired_DE	776	685
ENSG00000290737	83.8097	0.0339667	0.43833	0.0774913	0.938233	0.999981	-0.0339488	0.0874726	0.240931	0.0339488	FALSE	FALSE	pPS-LC_42h	paired_DE	776	685
GLUD1P3	39.3565	0.285213	0.612265	0.465833	0.641335	0.999981	0.100478	0.428687	0.118412	0.100478	TRUE	FALSE	pPS-LC_42h	paired_DE	776	685
SEC24C	56.1293	0.335509	0.519561	0.645755	0.518438	0.999981	0.55356	0.127803	0.145791	0.127803	TRUE	FALSE	pPS-LC_42h	paired_DE	776	685
FUT11	67.4673	-0.439983	0.491459	-0.89526	0.370648	0.999981	-0.839225	-0.0893447	0.183436	0.0893447	TRUE	FALSE	pPS-LC_42h	paired_DE	776	685
CHCHD1	420.771	-0.060237	0.243812	-0.247063	0.804859	0.999981	-0.271036	0.132753	0.695414	0.132753	FALSE	FALSE	pPS-LC_42h	paired_DE	776	685
CAMK2G	107.145	0.242637	0.395984	0.612745	0.540045	0.999981	0.498092	0.011261	0.259411	0.011261	TRUE	FALSE	pPS-LC_42h	paired_DE	776	685
PLAU	60.3445	0.516592	0.501477	1.03014	0.302944	0.999981	0.644783	0.387889	0.140999	0.387889	TRUE	TRUE	pPS-LC_42h	paired_DE	776	685
VCL	906.466	0.0908333	0.202774	0.447952	0.654188	0.999981	0.274216	-0.0812396	0.874059	0.0812396	FALSE	FALSE	pPS-LC_42h	paired_DE	776	685
AP3M1	134.803	0.14319	0.353293	0.4053	0.685257	0.999981	0.100413	0.179082	0.335387	0.100413	TRUE	FALSE	pPS-LC_42h	paired_DE	776	685
ADK	522.583	0.192325	0.245367	0.783826	0.433142	0.999981	0.546726	-0.143971	0.709103	0.143971	FALSE	FALSE	pPS-LC_42h	paired_DE	776	685
KAT6B	163.783	0.221015	0.327006	0.675875	0.49912	0.999981	0.23795	0.203615	0.383299	0.203615	TRUE	FALSE	pPS-LC_42h	paired_DE	776	685
SAMD8	136.283	0.38038	0.360645	1.05472	0.291552	0.999981	0.632278	0.154958	0.336756	0.154958	TRUE	FALSE	pPS-LC_42h	paired_DE	776	685
VDAC2	2397.04	-0.159434	0.175472	-0.908597	0.363563	0.999981	-0.312398	-0.0102411	0.970568	0.0102411	TRUE	FALSE	pPS-LC_42h	paired_DE	776	685
COMTD1	131.864	0.0112881	0.359071	0.0314371	0.974921	0.999981	-0.144096	0.151553	0.307324	0.144096	FALSE	FALSE	pPS-LC_42h	paired_DE	776	685
KCNMA1	45.6105	0.507495	0.604293	0.839817	0.401011	0.999981	1.22731	-0.143129	0.107461	0.143129	FALSE	FALSE	pPS-LC_42h	paired_DE	776	685
ENSG00000228748	65.3161	0.143598	0.482226	0.297782	0.76587	0.999981	0.213831	0.0772848	0.164271	0.0772848	TRUE	FALSE	pPS-LC_42h	paired_DE	776	685
DLG5	158.183	0.0347349	0.333585	0.104126	0.917069	0.999981	0.0871631	-0.010058	0.364134	0.010058	FALSE	FALSE	pPS-LC_42h	paired_DE	776	685
POLR3A	157.617	-0.0247357	0.338679	-0.0730356	0.941778	0.999981	0.188862	-0.212266	0.36961	0.188862	FALSE	FALSE	pPS-LC_42h	paired_DE	776	685
RPS24	15792.3	-0.179271	0.154932	-1.1571	0.247233	0.999981	-0.253589	-0.105412	1	0.105412	TRUE	FALSE	pPS-LC_42h	paired_DE	776	685
ZMIZ1	72.6139	0.253919	0.464509	0.546641	0.584626	0.999981	0.447098	0.0807342	0.190965	0.0807342	TRUE	FALSE	pPS-LC_42h	paired_DE	776	685
PPIF	230.638	-0.0931178	0.289137	-0.322055	0.747411	0.999981	-0.205105	0.0089696	0.475017	0.0089696	FALSE	FALSE	pPS-LC_42h	paired_DE	776	685
EIF5AL1	174.116	-0.131933	0.323853	-0.407385	0.683726	0.999981	-0.297996	0.0150753	0.413415	0.0150753	FALSE	FALSE	pPS-LC_42h	paired_DE	776	685
NUTM2B-AS1	309.829	0.125824	0.268984	0.467777	0.639944	0.999981	0.37048	-0.0966689	0.579055	0.0966689	FALSE	FALSE	pPS-LC_42h	paired_DE	776	685
ENSG00000283913	36.3623	0.0713032	0.654055	0.109017	0.913189	0.999981	0.417963	-0.197407	0.117043	0.197407	FALSE	FALSE	pPS-LC_42h	paired_DE	776	685
TMEM254	102.555	0.0748924	0.401573	0.186498	0.852054	0.999981	-0.145064	0.266265	0.275154	0.145064	FALSE	FALSE	pPS-LC_42h	paired_DE	776	685
PLAC9	40.1199	-0.174777	0.604536	-0.289109	0.772498	0.999981	-0.0390052	-0.285481	0.110883	0.0390052	TRUE	FALSE	pPS-LC_42h	paired_DE	776	685
ANXA11	400.171	0.054013	0.243088	0.222195	0.824162	0.999981	0.198892	-0.0808234	0.657769	0.0808234	FALSE	FALSE	pPS-LC_42h	paired_DE	776	685
PRXL2A	694.161	-0.169416	0.220046	-0.769915	0.44135	0.999981	-0.419756	0.060458	0.84668	0.060458	FALSE	FALSE	pPS-LC_42h	paired_DE	776	685
TSPAN14	192.878	0.0797565	0.306341	0.260352	0.794592	0.999981	0.0927905	0.0672039	0.419576	0.0672039	TRUE	FALSE	pPS-LC_42h	paired_DE	776	685
NRG3	154.402	0.386767	0.33925	1.14006	0.25426	0.999981	0.58211	0.205443	0.265572	0.205443	TRUE	FALSE	pPS-LC_42h	paired_DE	776	685
GHITM	1167.01	-0.00908023	0.186925	-0.0485768	0.961257	0.999981	-0.0715332	0.049757	0.928816	0.049757	FALSE	FALSE	pPS-LC_42h	paired_DE	776	685
CCSER2	313.219	0.189062	0.259439	0.728736	0.466163	0.999981	0.248683	0.13511	0.597536	0.13511	TRUE	FALSE	pPS-LC_42h	paired_DE	776	685
WAPL	448.128	0.0546333	0.230942	0.236567	0.812993	0.999981	0.0642984	0.0455221	0.70705	0.0455221	TRUE	FALSE	pPS-LC_42h	paired_DE	776	685
BMPR1A	1504.84	0.28432	0.194018	1.46543	0.142804	0.999981	0.526993	0.0527125	0.954141	0.0527125	TRUE	FALSE	pPS-LC_42h	paired_DE	776	685
SNCG	100.662	-0.279032	0.401791	-0.694472	0.487386	0.999981	-0.422353	-0.144474	0.235455	0.144474	TRUE	FALSE	pPS-LC_42h	paired_DE	776	685
GLUD1	426.193	0.170012	0.237869	0.71473	0.474776	0.999981	0.307683	0.0405993	0.682409	0.0405993	TRUE	FALSE	pPS-LC_42h	paired_DE	776	685
SHLD2	210.898	0.180508	0.303033	0.595671	0.551395	0.999981	0.381147	-0.00155738	0.441478	0.00155738	FALSE	FALSE	pPS-LC_42h	paired_DE	776	685
NUTM2A-AS1	297.584	-0.0494469	0.263249	-0.187833	0.851007	0.999981	-0.0142743	-0.0804634	0.5859	0.0142743	TRUE	FALSE	pPS-LC_42h	paired_DE	776	685
MINPP1	244.861	-0.0152123	0.284859	-0.0534029	0.957411	0.999981	-0.16813	0.123702	0.501711	0.123702	FALSE	FALSE	pPS-LC_42h	paired_DE	776	685
PAPSS2	96.1572	0.110832	0.409741	0.270492	0.786782	0.999981	-0.0260474	0.226874	0.247091	0.0260474	FALSE	FALSE	pPS-LC_42h	paired_DE	776	685
ATAD1	376.019	-0.0227593	0.244887	-0.0929379	0.925953	0.999981	-0.0305437	-0.0158502	0.690623	0.0158502	TRUE	FALSE	pPS-LC_42h	paired_DE	776	685
PTEN	338.975	-0.00139252	0.251633	-0.00553392	0.995585	0.999981	-0.028546	0.0233465	0.615332	0.0233465	FALSE	FALSE	pPS-LC_42h	paired_DE	776	685
RNLS	46.8075	0.0017731	0.566806	0.00312822	0.997504	0.999981	-0.0601622	0.0522008	0.131417	0.0522008	FALSE	FALSE	pPS-LC_42h	paired_DE	776	685
LIPA	38.5017	-0.0557617	0.632797	-0.0881194	0.929782	0.999981	-0.584725	0.406407	0.108145	0.406407	FALSE	FALSE	pPS-LC_42h	paired_DE	776	685
ENSG00000232110	61.2495	-0.423274	0.601779	-0.703372	0.481824	0.999981	-1.69821	0.724835	0.104038	0.724835	FALSE	FALSE	pPS-LC_42h	paired_DE	776	685
SLC16A12	78.2534	-0.314156	0.502619	-0.625039	0.531946	0.999981	-1.14344	0.287413	0.21629	0.287413	FALSE	FALSE	pPS-LC_42h	paired_DE	776	685
PANK1	155.409	-0.0823437	0.340236	-0.24202	0.808765	0.999981	-0.294713	0.106255	0.365503	0.106255	FALSE	FALSE	pPS-LC_42h	paired_DE	776	685
KIF20B	539.878	-0.0789759	0.219339	-0.360062	0.718801	0.999981	-0.0618108	-0.0946535	0.741273	0.0618108	TRUE	FALSE	pPS-LC_42h	paired_DE	776	685
HTR7	540.053	0.376413	0.244905	1.53697	0.1243	0.999981	0.740817	0.0385808	0.704997	0.0385808	TRUE	FALSE	pPS-LC_42h	paired_DE	776	685
ENSG00000289580	70.7636	-0.387662	0.513343	-0.755172	0.450146	0.999981	-1.1713	0.301097	0.188227	0.301097	FALSE	FALSE	pPS-LC_42h	paired_DE	776	685
RPP30	424.074	-0.0729256	0.234823	-0.310556	0.756138	0.999981	-0.0357823	-0.107097	0.674196	0.0357823	TRUE	FALSE	pPS-LC_42h	paired_DE	776	685
ANKRD1	428.629	-0.738035	0.262646	-2.81	0.00495411	0.999981	-1.14075	-0.37894	0.161533	0.37894	TRUE	TRUE	pPS-LC_42h	paired_DE	776	685
HECTD2	116.04	-0.0616023	0.379211	-0.162449	0.870953	0.999981	-0.198403	0.0571084	0.295688	0.0571084	FALSE	FALSE	pPS-LC_42h	paired_DE	776	685
TNKS2	427.412	0.0650928	0.23398	0.278198	0.780861	0.999981	0.0740689	0.0565025	0.692676	0.0565025	TRUE	FALSE	pPS-LC_42h	paired_DE	776	685
FGFBP3	89.7708	-0.512496	0.424095	-1.20845	0.226875	0.999981	-0.67124	-0.362231	0.216975	0.362231	TRUE	TRUE	pPS-LC_42h	paired_DE	776	685
BTAF1	253.23	0.0290803	0.278342	0.104477	0.916791	0.999981	-0.0365871	0.0879385	0.509925	0.0365871	FALSE	FALSE	pPS-LC_42h	paired_DE	776	685
MARCHF5	187.578	0.0206322	0.31002	0.0665512	0.946939	0.999981	-0.0365517	0.0724086	0.407255	0.0365517	FALSE	FALSE	pPS-LC_42h	paired_DE	776	685
IDE	376.919	0.224407	0.253253	0.8861	0.375564	0.999981	0.444272	0.0297173	0.675565	0.0297173	TRUE	FALSE	pPS-LC_42h	paired_DE	776	685
KIF11	304.365	-0.0288779	0.260836	-0.110713	0.911844	0.999981	-0.0419893	-0.0169261	0.537988	0.0169261	TRUE	FALSE	pPS-LC_42h	paired_DE	776	685
EXOC6	53.2014	-0.149212	0.566587	-0.263353	0.792279	0.999981	0.569399	-0.781154	0.138946	0.569399	FALSE	FALSE	pPS-LC_42h	paired_DE	776	685
CYP26A1	94.9578	-0.647749	1.46678	-0.441613	0.658769	0.999981	-2.56289	1.24214	0.114305	1.24214	FALSE	FALSE	pPS-LC_42h	paired_DE	776	685
MYOF	40.8909	-0.0612083	0.615413	-0.0994589	0.920774	0.999981	-0.0517368	-0.0653256	0.119097	0.0517368	TRUE	FALSE	pPS-LC_42h	paired_DE	776	685
CEP55	322.152	-0.44147	0.277784	-1.58926	0.112003	0.999981	-0.807681	-0.120354	0.558522	0.120354	TRUE	FALSE	pPS-LC_42h	paired_DE	776	685
FRA10AC1	463.171	-0.180142	0.231849	-0.776979	0.437171	0.999981	-0.275305	-0.0939916	0.718686	0.0939916	TRUE	FALSE	pPS-LC_42h	paired_DE	776	685
SLC35G1	91.8263	0.216656	0.426858	0.507559	0.611762	0.999981	0.55632	-0.0863679	0.234086	0.0863679	FALSE	FALSE	pPS-LC_42h	paired_DE	776	685
NOC3L	277.699	-0.0335486	0.269453	-0.124506	0.900914	0.999981	-0.0814906	0.00964129	0.531828	0.00964129	FALSE	FALSE	pPS-LC_42h	paired_DE	776	685
TBC1D12	41.2342	-0.367061	0.60855	-0.603173	0.546393	0.999981	-0.718082	-0.0573611	0.123203	0.0573611	TRUE	FALSE	pPS-LC_42h	paired_DE	776	685
HELLS	1680.77	0.00473584	0.177216	0.0267235	0.97868	0.999981	0.0809643	-0.0686161	0.971253	0.0686161	FALSE	FALSE	pPS-LC_42h	paired_DE	776	685
PDLIM1	631.749	-0.420667	0.57858	-0.727068	0.467184	0.999981	-1.03298	0.185401	0.735113	0.185401	FALSE	FALSE	pPS-LC_42h	paired_DE	776	685
SORBS1	70.6539	-0.163994	0.467185	-0.351027	0.725568	0.999981	-0.211827	-0.118521	0.186858	0.118521	TRUE	FALSE	pPS-LC_42h	paired_DE	776	685
ALDH18A1	156.626	0.0775437	0.332206	0.23342	0.815435	0.999981	0.118792	0.0393458	0.357974	0.0393458	TRUE	FALSE	pPS-LC_42h	paired_DE	776	685
TCTN3	96.3135	-0.154017	0.407262	-0.378178	0.705298	0.999981	-0.172472	-0.134896	0.247775	0.134896	TRUE	FALSE	pPS-LC_42h	paired_DE	776	685
ENTPD1-AS1	148.072	0.253367	0.342032	0.740769	0.458833	0.999981	0.362166	0.154865	0.355921	0.154865	TRUE	FALSE	pPS-LC_42h	paired_DE	776	685
CCNJ	125.609	0.26158	0.371318	0.704462	0.481145	0.999981	0.504279	0.0442447	0.31896	0.0442447	TRUE	FALSE	pPS-LC_42h	paired_DE	776	685
ZNF518A	338.353	-0.0799733	0.251687	-0.317749	0.750675	0.999981	-0.0855517	-0.074439	0.594798	0.074439	TRUE	FALSE	pPS-LC_42h	paired_DE	776	685
TM9SF3	1587.74	0.104319	0.176634	0.590592	0.554794	0.999981	0.114231	0.0946741	0.976728	0.0946741	TRUE	FALSE	pPS-LC_42h	paired_DE	776	685
LCOR	222.568	0.146992	0.29364	0.500586	0.616662	0.999981	0.273233	0.0335028	0.454483	0.0335028	TRUE	FALSE	pPS-LC_42h	paired_DE	776	685
ARHGAP19	326.803	-0.0155053	0.254415	-0.0609448	0.951403	0.999981	-0.0188994	-0.0123184	0.556468	0.0123184	TRUE	FALSE	pPS-LC_42h	paired_DE	776	685
FRAT2	96.3645	0.36462	0.406082	0.897898	0.36924	0.999981	0.383473	0.340657	0.245722	0.340657	TRUE	TRUE	pPS-LC_42h	paired_DE	776	685
PGAM1	3016.65	-0.239092	0.202118	-1.18293	0.236837	0.999981	-0.618009	0.134803	0.982888	0.134803	FALSE	FALSE	pPS-LC_42h	paired_DE	776	685
EXOSC1	310.99	0.0539957	0.259173	0.208338	0.834965	0.999981	0.124832	-0.0122276	0.561944	0.0122276	FALSE	FALSE	pPS-LC_42h	paired_DE	776	685
ZDHHC16	99.0575	-0.061725	0.404064	-0.152761	0.878587	0.999981	-0.193281	0.054892	0.258042	0.054892	FALSE	FALSE	pPS-LC_42h	paired_DE	776	685
MMS19	86.854	0.126633	0.427293	0.29636	0.766955	0.999981	0.257115	0.0101139	0.225873	0.0101139	TRUE	FALSE	pPS-LC_42h	paired_DE	776	685
UBTD1	80.5969	0.0950814	0.440114	0.216038	0.828958	0.999981	0.201867	-0.00176138	0.211499	0.00176138	FALSE	FALSE	pPS-LC_42h	paired_DE	776	685
MORN4	110.138	-0.389892	0.386927	-1.00766	0.313616	0.999981	-0.480152	-0.305256	0.272416	0.305256	TRUE	TRUE	pPS-LC_42h	paired_DE	776	685
PI4K2A	62.7806	-0.158506	0.500506	-0.316691	0.751478	0.999981	-0.469572	0.117735	0.175907	0.117735	FALSE	FALSE	pPS-LC_42h	paired_DE	776	685
MARVELD1	56.5325	-0.205261	0.519147	-0.39538	0.692562	0.999981	-0.4095	-0.0186967	0.160164	0.0186967	TRUE	FALSE	pPS-LC_42h	paired_DE	776	685
ZFYVE27	69.3129	0.128848	0.473788	0.271952	0.785659	0.999981	-0.00968524	0.241751	0.200548	0.00968524	FALSE	FALSE	pPS-LC_42h	paired_DE	776	685
R3HCC1L	194.454	0.0132936	0.308171	0.0431371	0.965592	0.999981	0.110992	-0.0718369	0.445585	0.0718369	FALSE	FALSE	pPS-LC_42h	paired_DE	776	685
HPS1	210.219	-0.361765	0.307466	-1.1766	0.239353	0.999981	-0.624279	-0.128029	0.467488	0.128029	TRUE	FALSE	pPS-LC_42h	paired_DE	776	685
GOT1	179.897	-0.10601	0.314543	-0.337027	0.736096	0.999981	-0.124185	-0.0879806	0.379877	0.0879806	TRUE	FALSE	pPS-LC_42h	paired_DE	776	685
SLC25A28	58.2739	0.0289771	0.520224	0.0557011	0.95558	0.999981	0.381404	-0.27376	0.161533	0.27376	FALSE	FALSE	pPS-LC_42h	paired_DE	776	685
ENTPD7	45.6759	0.158621	0.577609	0.274617	0.78361	0.999981	0.483703	-0.125052	0.127995	0.125052	FALSE	FALSE	pPS-LC_42h	paired_DE	776	685
CUTC	183.799	-0.246803	0.318382	-0.775177	0.438235	0.999981	-0.434976	-0.0766431	0.417522	0.0766431	TRUE	FALSE	pPS-LC_42h	paired_DE	776	685
COX15	141.347	0.166751	0.348177	0.478927	0.631991	0.999981	0.0288699	0.290619	0.327858	0.0288699	TRUE	FALSE	pPS-LC_42h	paired_DE	776	685
DNMBP	223.168	0.0697905	0.29791	0.234267	0.814778	0.999981	0.246437	-0.0809868	0.488706	0.0809868	FALSE	FALSE	pPS-LC_42h	paired_DE	776	685
ERLIN1	184.517	0.0248923	0.312297	0.079707	0.93647	0.999981	-0.022111	0.0664566	0.4141	0.022111	FALSE	FALSE	pPS-LC_42h	paired_DE	776	685
CHUK	82.3426	0.440743	0.446106	0.987978	0.323163	0.999981	0.75654	0.154587	0.220397	0.154587	TRUE	FALSE	pPS-LC_42h	paired_DE	776	685
CWF19L1	137.012	0.146327	0.353564	0.413864	0.678974	0.999981	0.287556	0.019695	0.327173	0.019695	TRUE	FALSE	pPS-LC_42h	paired_DE	776	685
BLOC1S2	450.402	-0.0564288	0.231873	-0.243361	0.807725	0.999981	-0.112355	-0.00568095	0.71321	0.00568095	TRUE	FALSE	pPS-LC_42h	paired_DE	776	685
SCD	859.263	-0.158164	0.218089	-0.725226	0.468313	0.999981	-0.46757	0.135154	0.863792	0.135154	FALSE	FALSE	pPS-LC_42h	paired_DE	776	685
OLMALINC	177.513	-0.341647	0.328686	-1.03943	0.298603	0.999981	-0.639002	-0.0766431	0.412047	0.0766431	TRUE	FALSE	pPS-LC_42h	paired_DE	776	685
NDUFB8	1156.92	-0.102401	0.192031	-0.533249	0.593861	0.999981	-0.256814	0.0453851	0.919918	0.0453851	FALSE	FALSE	pPS-LC_42h	paired_DE	776	685
HIF1AN	129.365	-0.011066	0.362282	-0.0305454	0.975632	0.999981	0.134026	-0.138149	0.312799	0.134026	FALSE	FALSE	pPS-LC_42h	paired_DE	776	685
SLF2	178.314	0.077457	0.317972	0.243597	0.807543	0.999981	0.210066	-0.0451232	0.379877	0.0451232	FALSE	FALSE	pPS-LC_42h	paired_DE	776	685
MRPL43	478.712	-0.157262	0.23514	-0.668802	0.503622	0.999981	-0.363702	0.0363803	0.709788	0.0363803	FALSE	FALSE	pPS-LC_42h	paired_DE	776	685
TWNK	76.568	0.328317	0.455952	0.72007	0.471482	0.999981	0.567615	0.113399	0.199179	0.113399	TRUE	FALSE	pPS-LC_42h	paired_DE	776	685
LZTS2	164.046	0.130786	0.335092	0.390298	0.696316	0.999981	0.398524	-0.114785	0.371663	0.114785	FALSE	FALSE	pPS-LC_42h	paired_DE	776	685
BTRC	249.084	0.268446	0.284363	0.944026	0.345156	0.999981	0.441871	0.109632	0.5154	0.109632	TRUE	FALSE	pPS-LC_42h	paired_DE	776	685
DPCD	106.899	-0.426024	0.442416	-0.962948	0.335574	0.999981	-1.19113	0.25279	0.272416	0.25279	FALSE	FALSE	pPS-LC_42h	paired_DE	776	685
FBXW4	211.059	0.0356626	0.300453	0.118696	0.905516	0.999981	0.117212	-0.0328384	0.495551	0.0328384	FALSE	FALSE	pPS-LC_42h	paired_DE	776	685
NPM3	683.379	-0.153179	0.213875	-0.716209	0.473863	0.999981	-0.328171	0.00967406	0.798084	0.00967406	FALSE	FALSE	pPS-LC_42h	paired_DE	776	685
OGA	335.93	0.0145344	0.253027	0.0574423	0.954193	0.999981	-0.0324717	0.0566678	0.637919	0.0324717	FALSE	FALSE	pPS-LC_42h	paired_DE	776	685
ARMH3	90.1111	-0.0898856	0.422392	-0.212801	0.831482	0.999981	-0.207243	0.0105895	0.233402	0.0105895	FALSE	FALSE	pPS-LC_42h	paired_DE	776	685
HPS6	41.4781	-0.0975882	0.594997	-0.164015	0.86972	0.999981	0.03721	-0.211224	0.117728	0.03721	FALSE	FALSE	pPS-LC_42h	paired_DE	776	685
LDB1	108.39	0.274711	0.408281	0.672848	0.501044	0.999981	0.737363	-0.154169	0.258727	0.154169	FALSE	FALSE	pPS-LC_42h	paired_DE	776	685
PPRC1	43.2831	0.419071	0.596476	0.702579	0.482318	0.999981	0.863992	0.00796496	0.115674	0.00796496	TRUE	FALSE	pPS-LC_42h	paired_DE	776	685
NOLC1	728.232	0.0943823	0.210997	0.447315	0.654647	0.999981	0.273228	-0.0758756	0.809719	0.0758756	FALSE	FALSE	pPS-LC_42h	paired_DE	776	685
GBF1	119.604	0.211371	0.376116	0.561985	0.574127	0.999981	0.401835	0.0422571	0.294319	0.0422571	TRUE	FALSE	pPS-LC_42h	paired_DE	776	685
FBXL15	98.1157	-0.0418743	0.403873	-0.103682	0.917422	0.999981	-0.119663	0.0282871	0.255989	0.0282871	FALSE	FALSE	pPS-LC_42h	paired_DE	776	685
CUEDC2	250.551	-0.115419	0.279045	-0.413622	0.679151	0.999981	-0.0548188	-0.169882	0.487337	0.0548188	TRUE	FALSE	pPS-LC_42h	paired_DE	776	685
C10orf95-AS1	98.6944	-0.155791	0.407941	-0.381896	0.702539	0.999981	-0.373917	0.0417997	0.240931	0.0417997	FALSE	FALSE	pPS-LC_42h	paired_DE	776	685
ACTR1A	277.261	0.173554	0.271632	0.638929	0.522869	0.999981	0.303215	0.0534231	0.52909	0.0534231	TRUE	FALSE	pPS-LC_42h	paired_DE	776	685
SUFU	72.1915	0.322624	0.472253	0.68316	0.494506	0.999981	0.658154	0.0189893	0.187543	0.0189893	TRUE	FALSE	pPS-LC_42h	paired_DE	776	685
TRIM8	89.7934	0.00378192	0.440669	0.00858222	0.993152	0.999981	0.472669	-0.398569	0.235455	0.398569	FALSE	FALSE	pPS-LC_42h	paired_DE	776	685
ARL3	669.963	-0.0620965	0.213255	-0.291185	0.77091	0.999981	-0.212607	0.0763118	0.844627	0.0763118	FALSE	FALSE	pPS-LC_42h	paired_DE	776	685
SFXN2	42.7792	-0.00330935	0.587477	-0.00563316	0.995505	0.999981	-0.170367	0.142151	0.123888	0.142151	FALSE	FALSE	pPS-LC_42h	paired_DE	776	685
WBP1L	83.7027	0.178208	0.446491	0.399131	0.689797	0.999981	0.567143	-0.165361	0.216975	0.165361	FALSE	FALSE	pPS-LC_42h	paired_DE	776	685
BORCS7	47.4687	-0.132476	0.566895	-0.233687	0.815228	0.999981	-0.247379	-0.0363347	0.143737	0.0363347	TRUE	FALSE	pPS-LC_42h	paired_DE	776	685
AS3MT	193.4	-0.0621906	0.307286	-0.202386	0.839615	0.999981	0.0101396	-0.126084	0.417522	0.0101396	FALSE	FALSE	pPS-LC_42h	paired_DE	776	685
CNNM2	91.9989	0.122924	0.448145	0.274296	0.783857	0.999981	0.725073	-0.430494	0.209446	0.430494	FALSE	FALSE	pPS-LC_42h	paired_DE	776	685
NT5C2	237.159	0.0179273	0.291054	0.0615946	0.950886	0.999981	0.103259	-0.0501826	0.50924	0.0501826	FALSE	FALSE	pPS-LC_42h	paired_DE	776	685
PCGF6	299.409	0.103235	0.264428	0.390409	0.696234	0.999981	0.219385	-0.00320519	0.572211	0.00320519	FALSE	FALSE	pPS-LC_42h	paired_DE	776	685
TAF5	154.834	0.137128	0.333363	0.411347	0.680818	0.999981	0.165113	0.109881	0.339493	0.109881	TRUE	FALSE	pPS-LC_42h	paired_DE	776	685
ATP5MK	1212.88	-0.179551	0.187803	-0.956057	0.339044	0.999981	-0.293261	-0.0710056	0.943874	0.0710056	TRUE	FALSE	pPS-LC_42h	paired_DE	776	685
PDCD11	501.87	0.0360172	0.23172	0.155434	0.876479	0.999981	0.204038	-0.108537	0.763176	0.108537	FALSE	FALSE	pPS-LC_42h	paired_DE	776	685
SH3PXD2A	96.766	0.239501	0.428761	0.558589	0.576442	0.999981	0.724136	-0.188763	0.234086	0.188763	FALSE	FALSE	pPS-LC_42h	paired_DE	776	685
STN1	79.5379	0.054317	0.442497	0.122751	0.902304	0.999981	-0.0516481	0.14776	0.204654	0.0516481	FALSE	FALSE	pPS-LC_42h	paired_DE	776	685
SLK	189.15	0.146799	0.326473	0.449651	0.652962	0.999981	0.514637	-0.19307	0.402464	0.19307	FALSE	FALSE	pPS-LC_42h	paired_DE	776	685
SFR1	70.6389	0.0645666	0.46535	0.138749	0.889649	0.999981	-0.00832135	0.128798	0.18412	0.00832135	FALSE	FALSE	pPS-LC_42h	paired_DE	776	685
CFAP43	91.9509	0.374752	0.429938	0.871641	0.383404	0.999981	0.773486	0.0101139	0.219713	0.0101139	TRUE	FALSE	pPS-LC_42h	paired_DE	776	685
GSTO1	3823.69	-0.0138366	0.161651	-0.0855951	0.931788	0.999981	-0.0291068	0.00110828	0.991786	0.00110828	FALSE	FALSE	pPS-LC_42h	paired_DE	776	685
GSTO2	77.7648	-0.143245	0.4518	-0.317053	0.751203	0.999981	-0.113448	-0.163949	0.227242	0.113448	TRUE	FALSE	pPS-LC_42h	paired_DE	776	685
ITPRIP	32.8605	-0.00981666	0.689158	-0.0142444	0.988635	0.999981	-0.581483	0.437365	0.101985	0.437365	FALSE	FALSE	pPS-LC_42h	paired_DE	776	685
SORCS3	92.1596	0.289895	0.468467	0.618817	0.536037	0.999981	1.07281	-0.40204	0.184805	0.40204	FALSE	FALSE	pPS-LC_42h	paired_DE	776	685
XPNPEP1	100.128	-0.0457829	0.408134	-0.112176	0.910684	0.999981	-0.323447	0.208252	0.241615	0.208252	FALSE	FALSE	pPS-LC_42h	paired_DE	776	685
ADD3	396.778	0.310309	0.244065	1.27142	0.20358	0.999981	0.469332	0.161733	0.653662	0.161733	TRUE	FALSE	pPS-LC_42h	paired_DE	776	685
MXI1	863.826	0.117543	0.203374	0.577968	0.563286	0.999981	-0.0541973	0.280684	0.78987	0.0541973	FALSE	FALSE	pPS-LC_42h	paired_DE	776	685
SMNDC1	717.498	-0.0299624	0.208395	-0.143777	0.885676	0.999981	-0.144873	0.0763072	0.843943	0.0763072	FALSE	FALSE	pPS-LC_42h	paired_DE	776	685
DUSP5	259.751	-0.326375	0.326469	-0.999712	0.31745	0.999981	-0.940166	0.260051	0.406571	0.260051	FALSE	FALSE	pPS-LC_42h	paired_DE	776	685
SMC3	712.255	-0.0297052	0.204715	-0.145105	0.884628	0.999981	-0.0557128	-0.00497685	0.816564	0.00497685	TRUE	FALSE	pPS-LC_42h	paired_DE	776	685
PDCD4	286.135	0.00985365	0.271564	0.0362847	0.971055	0.999981	-0.118754	0.118926	0.54141	0.118754	FALSE	FALSE	pPS-LC_42h	paired_DE	776	685
BBIP1	139.59	-0.204752	0.359629	-0.569343	0.569123	0.999981	-0.465771	0.0180983	0.360027	0.0180983	FALSE	FALSE	pPS-LC_42h	paired_DE	776	685
SHOC2	441.973	-0.0250264	0.234082	-0.106913	0.914858	0.999981	-0.108771	0.050576	0.71321	0.050576	FALSE	FALSE	pPS-LC_42h	paired_DE	776	685
GPAM	61.7304	0.153767	0.494002	0.311268	0.755597	0.999981	0.192123	0.114825	0.164271	0.114825	TRUE	FALSE	pPS-LC_42h	paired_DE	776	685
ZDHHC6	134.778	0.136596	0.356103	0.383586	0.701285	0.999981	0.299927	-0.0128055	0.316222	0.0128055	FALSE	FALSE	pPS-LC_42h	paired_DE	776	685
VTI1A	380.988	0.0602613	0.247574	0.243407	0.80769	0.999981	0.208888	-0.0744741	0.615332	0.0744741	FALSE	FALSE	pPS-LC_42h	paired_DE	776	685
TCF7L2	580.936	0.291823	0.244327	1.1944	0.232323	0.999981	0.679834	-0.0671732	0.720055	0.0671732	FALSE	FALSE	pPS-LC_42h	paired_DE	776	685
DCLRE1A	38.3484	-0.192666	0.619729	-0.310887	0.755887	0.999981	-0.321455	-0.0750464	0.112252	0.0750464	TRUE	FALSE	pPS-LC_42h	paired_DE	776	685
NHLRC2	234.291	0.137917	0.289953	0.475654	0.634321	0.999981	0.302694	-0.0116392	0.477755	0.0116392	FALSE	FALSE	pPS-LC_42h	paired_DE	776	685
CCDC186	327.816	0.0589208	0.255209	0.230872	0.817414	0.999981	0.0338369	0.0807265	0.610541	0.0338369	TRUE	FALSE	pPS-LC_42h	paired_DE	776	685
ABLIM1	184.672	-0.393685	0.324253	-1.21413	0.224699	0.999981	-0.686751	-0.135749	0.418891	0.135749	TRUE	FALSE	pPS-LC_42h	paired_DE	776	685
FHIP2A	109.119	0.178498	0.405293	0.440418	0.659635	0.999981	0.620723	-0.227423	0.264203	0.227423	FALSE	FALSE	pPS-LC_42h	paired_DE	776	685
TRUB1	154.95	-0.0983744	0.33417	-0.294384	0.768464	0.999981	-0.120037	-0.0779708	0.356605	0.0779708	TRUE	FALSE	pPS-LC_42h	paired_DE	776	685
ATRNL1	157.758	0.205913	0.349068	0.589894	0.555262	0.999981	0.565706	-0.0986774	0.33128	0.0986774	FALSE	FALSE	pPS-LC_42h	paired_DE	776	685
C10orf82	69.5	-0.273244	0.482882	-0.565861	0.571488	0.999981	-0.633152	0.0440023	0.19165	0.0440023	FALSE	FALSE	pPS-LC_42h	paired_DE	776	685
HSPA12A	66.5273	0.228038	0.49746	0.458406	0.646661	0.999981	0.714082	-0.223773	0.156742	0.223773	FALSE	FALSE	pPS-LC_42h	paired_DE	776	685
SHTN1	609.226	0.0235119	0.214476	0.109625	0.912707	0.999981	0.0128694	0.0327749	0.692676	0.0128694	TRUE	FALSE	pPS-LC_42h	paired_DE	776	685
PDZD8	187.094	0.19008	0.337577	0.56307	0.573388	0.999981	0.654851	-0.23895	0.38809	0.23895	FALSE	FALSE	pPS-LC_42h	paired_DE	776	685
RAB11FIP2	128.483	-0.119307	0.361818	-0.329744	0.741593	0.999981	-0.00306241	-0.2215	0.321697	0.00306241	TRUE	FALSE	pPS-LC_42h	paired_DE	776	685
FAM204A	269.227	0.122355	0.27127	0.451043	0.651958	0.999981	0.119798	0.123818	0.520876	0.119798	TRUE	FALSE	pPS-LC_42h	paired_DE	776	685
CACUL1	264.652	0.126698	0.273058	0.463998	0.642649	0.999981	0.14142	0.112416	0.523614	0.112416	TRUE	FALSE	pPS-LC_42h	paired_DE	776	685
EIF3A	1234.98	0.213154	0.196121	1.08685	0.277103	0.999981	0.43144	0.0034237	0.953457	0.0034237	TRUE	FALSE	pPS-LC_42h	paired_DE	776	685
DENND10	676.372	0.0636231	0.207944	0.305963	0.759633	0.999981	0.118244	0.0122847	0.813826	0.0122847	TRUE	FALSE	pPS-LC_42h	paired_DE	776	685
SFXN4	100.834	-0.093798	0.410034	-0.228757	0.819058	0.999981	0.227778	-0.373211	0.253251	0.227778	FALSE	FALSE	pPS-LC_42h	paired_DE	776	685
PRDX3	1558.98	-0.108357	0.177838	-0.609299	0.542326	0.999981	-0.15538	-0.0627826	0.942505	0.0627826	TRUE	FALSE	pPS-LC_42h	paired_DE	776	685
GRK5	56.3129	-0.301564	0.575719	-0.523804	0.600415	0.999981	-1.24304	0.454311	0.145791	0.454311	FALSE	FALSE	pPS-LC_42h	paired_DE	776	685
RGS10	181.462	-0.0362356	0.316127	-0.114623	0.908744	0.999981	0.0383327	-0.100024	0.404517	0.0383327	FALSE	FALSE	pPS-LC_42h	paired_DE	776	685
TIAL1	690.154	0.0342401	0.207642	0.1649	0.869023	0.999981	-0.0381699	0.102003	0.830938	0.0381699	FALSE	FALSE	pPS-LC_42h	paired_DE	776	685
BAG3	59.3826	0.175084	0.506854	0.345432	0.72977	0.999981	0.405085	-0.044283	0.149213	0.044283	FALSE	FALSE	pPS-LC_42h	paired_DE	776	685
INPP5F	168.785	0.145535	0.325369	0.447291	0.654665	0.999981	0.296369	0.00512917	0.346338	0.00512917	TRUE	FALSE	pPS-LC_42h	paired_DE	776	685
MCMBP	297.029	-0.0958193	0.263488	-0.363657	0.716114	0.999981	-0.162669	-0.034104	0.579055	0.034104	TRUE	FALSE	pPS-LC_42h	paired_DE	776	685
SEC23IP	190.312	-0.0524435	0.309627	-0.169376	0.865501	0.999981	0.00328638	-0.100456	0.445585	0.00328638	FALSE	FALSE	pPS-LC_42h	paired_DE	776	685
WDR11	206.73	0.212576	0.299416	0.709969	0.477723	0.999981	0.283824	0.146711	0.451061	0.146711	TRUE	FALSE	pPS-LC_42h	paired_DE	776	685
FGFR2	85.2398	-0.191451	0.443392	-0.431786	0.665897	0.999981	-0.533219	0.0995604	0.212868	0.0995604	FALSE	FALSE	pPS-LC_42h	paired_DE	776	685
ATE1	257.768	0.0240775	0.279282	0.0862122	0.931298	0.999981	0.153575	-0.0912625	0.532512	0.0912625	FALSE	FALSE	pPS-LC_42h	paired_DE	776	685
NSMCE4A	373.087	-0.0964442	0.247103	-0.3903	0.696315	0.999981	-0.216333	0.0142495	0.635866	0.0142495	FALSE	FALSE	pPS-LC_42h	paired_DE	776	685
TACC2	67.1098	0.188537	0.479328	0.393336	0.694071	0.999981	0.341602	0.0510398	0.182067	0.0510398	TRUE	FALSE	pPS-LC_42h	paired_DE	776	685
PLEKHA1	230.272	0.0212422	0.288034	0.073749	0.94121	0.999981	0.018775	0.0232243	0.505133	0.018775	TRUE	FALSE	pPS-LC_42h	paired_DE	776	685
HTRA1	83.5291	0.373049	0.43853	0.850679	0.394948	0.999981	0.511573	0.250637	0.221081	0.250637	TRUE	TRUE	pPS-LC_42h	paired_DE	776	685
C10orf88	91.4377	0.112578	0.4174	0.269713	0.787381	0.999981	0.052738	0.161521	0.238193	0.052738	TRUE	FALSE	pPS-LC_42h	paired_DE	776	685
PSTK	62.2394	-0.0247509	0.508003	-0.0487219	0.961141	0.999981	-0.378165	0.265256	0.186174	0.265256	FALSE	FALSE	pPS-LC_42h	paired_DE	776	685
IKZF5	34.4737	-0.206998	0.658045	-0.314565	0.753092	0.999981	-0.221925	-0.184396	0.110198	0.184396	TRUE	FALSE	pPS-LC_42h	paired_DE	776	685
ACADSB	72.8501	0.0952384	0.477122	0.19961	0.841786	0.999981	-0.0601622	0.204713	0.21629	0.0601622	FALSE	FALSE	pPS-LC_42h	paired_DE	776	685
BUB3	592.9	-0.210564	0.222306	-0.947184	0.343545	0.999981	-0.402448	-0.03392	0.741273	0.03392	TRUE	FALSE	pPS-LC_42h	paired_DE	776	685
CHST15	41.1228	0.328482	0.598016	0.549286	0.582809	0.999981	0.429949	0.227176	0.113621	0.227176	TRUE	FALSE	pPS-LC_42h	paired_DE	776	685
OAT	401.305	-0.00894468	0.238795	-0.0374576	0.97012	0.999981	-0.0340058	0.0139928	0.661191	0.0139928	FALSE	FALSE	pPS-LC_42h	paired_DE	776	685
NKX1-2	146.627	0.559861	0.372226	1.50409	0.132558	0.999981	1.07329	0.0682532	0.284736	0.0682532	TRUE	FALSE	pPS-LC_42h	paired_DE	776	685
LHPP	194.718	0.0450621	0.30671	0.146921	0.883195	0.999981	-0.0590007	0.140272	0.409993	0.0590007	FALSE	FALSE	pPS-LC_42h	paired_DE	776	685
EEF1AKMT2	271.816	-0.0342906	0.27284	-0.12568	0.899985	0.999981	-0.13492	0.0563736	0.550992	0.0563736	FALSE	FALSE	pPS-LC_42h	paired_DE	776	685
ABRAXAS2	154.106	0.130128	0.334991	0.388451	0.697682	0.999981	0.196716	0.0690958	0.362765	0.0690958	TRUE	FALSE	pPS-LC_42h	paired_DE	776	685
ENSG00000249456	36.1523	0.398042	0.640527	0.621429	0.534318	0.999981	0.574603	0.232605	0.106092	0.232605	TRUE	FALSE	pPS-LC_42h	paired_DE	776	685
ZRANB1	147.426	0.368832	0.348688	1.05777	0.290159	0.999981	0.621418	0.137927	0.341547	0.137927	TRUE	FALSE	pPS-LC_42h	paired_DE	776	685
CTBP2	626.59	-0.0549911	0.21152	-0.259981	0.794878	0.999981	-0.0384811	-0.0699707	0.804928	0.0384811	TRUE	FALSE	pPS-LC_42h	paired_DE	776	685
EDRF1	224.402	0.0329397	0.293155	0.112363	0.910536	0.999981	0.180106	-0.101433	0.481177	0.101433	FALSE	FALSE	pPS-LC_42h	paired_DE	776	685
UROS	254.373	-0.0483534	0.277872	-0.174014	0.861855	0.999981	-0.101264	-0.000688551	0.531143	0.000688551	TRUE	FALSE	pPS-LC_42h	paired_DE	776	685
BCCIP	953.978	0.0109425	0.195188	0.0560611	0.955293	0.999981	-0.0904858	0.107242	0.887748	0.0904858	FALSE	FALSE	pPS-LC_42h	paired_DE	776	685
DHX32	268.032	-0.00671212	0.272145	-0.0246637	0.980323	0.999981	-0.0566878	0.0394319	0.517454	0.0394319	FALSE	FALSE	pPS-LC_42h	paired_DE	776	685
FANK1	65.3864	-0.28456	0.491873	-0.578523	0.562911	0.999981	-0.520928	-0.0825992	0.181383	0.0825992	TRUE	FALSE	pPS-LC_42h	paired_DE	776	685
DOCK1	519.81	0.0385625	0.22399	0.172161	0.863311	0.999981	0.0224785	0.0522939	0.79603	0.0224785	TRUE	FALSE	pPS-LC_42h	paired_DE	776	685
INSYN2A	41.3634	0.0668938	0.610323	0.109604	0.912723	0.999981	0.312871	-0.127211	0.12731	0.127211	FALSE	FALSE	pPS-LC_42h	paired_DE	776	685
MKI67	473.535	-0.150412	0.231328	-0.650214	0.515554	0.999981	-0.272569	-0.0381598	0.601643	0.0381598	TRUE	FALSE	pPS-LC_42h	paired_DE	776	685
MGMT	241.073	0.0153245	0.283049	0.0541406	0.956823	0.999981	-0.0360194	0.0611256	0.502396	0.0360194	FALSE	FALSE	pPS-LC_42h	paired_DE	776	685
GLRX3	680.823	-0.0933299	0.208409	-0.447822	0.654282	0.999981	-0.167233	-0.0236883	0.820671	0.0236883	TRUE	FALSE	pPS-LC_42h	paired_DE	776	685
TCERG1L	61.1852	-0.028145	0.507836	-0.0554214	0.955803	0.999981	-0.298673	0.192977	0.158111	0.192977	FALSE	FALSE	pPS-LC_42h	paired_DE	776	685
PPP2R2D	295.602	0.108616	0.26627	0.407916	0.683335	0.999981	0.231263	-0.00207817	0.584531	0.00207817	FALSE	FALSE	pPS-LC_42h	paired_DE	776	685
BNIP3	3824.25	-0.666337	0.903599	-0.737425	0.460864	0.999981	-1.69007	0.356527	0.956194	0.356527	FALSE	FALSE	pPS-LC_42h	paired_DE	776	685
STK32C	104.12	-0.450567	0.404104	-1.11498	0.26486	0.999981	-0.754921	-0.174254	0.262834	0.174254	TRUE	FALSE	pPS-LC_42h	paired_DE	776	685
PWWP2B	42.0272	0.146858	0.590333	0.248772	0.803537	0.999981	0.00997451	0.261948	0.112936	0.00997451	TRUE	FALSE	pPS-LC_42h	paired_DE	776	685
INPP5A	56.9916	-0.177741	0.513721	-0.345988	0.729352	0.999981	-0.113448	-0.228337	0.151951	0.113448	TRUE	FALSE	pPS-LC_42h	paired_DE	776	685
TUBGCP2	509.194	-0.103075	0.228151	-0.451782	0.651426	0.999981	-0.238119	0.0191855	0.778919	0.0191855	FALSE	FALSE	pPS-LC_42h	paired_DE	776	685
ZNF511	418.994	0.0811136	0.239187	0.339122	0.734518	0.999981	-0.0508984	0.203364	0.668036	0.0508984	FALSE	FALSE	pPS-LC_42h	paired_DE	776	685
FUOM	149.808	-0.267245	0.345044	-0.774525	0.43862	0.999981	-0.452704	-0.104877	0.365503	0.104877	TRUE	FALSE	pPS-LC_42h	paired_DE	776	685
ECHS1	655.55	-0.00963148	0.208728	-0.0461437	0.963196	0.999981	-0.0295039	0.00908892	0.800137	0.00908892	FALSE	FALSE	pPS-LC_42h	paired_DE	776	685
MTG1	297.626	-0.0948573	0.263029	-0.360634	0.718373	0.999981	-0.0518049	-0.133094	0.577002	0.0518049	TRUE	FALSE	pPS-LC_42h	paired_DE	776	685
BET1L	52.8303	-0.0640922	0.530717	-0.120765	0.903877	0.999981	-0.0155357	-0.104977	0.140315	0.0155357	TRUE	FALSE	pPS-LC_42h	paired_DE	776	685
RIC8A	103.598	-0.124218	0.404234	-0.307292	0.758621	0.999981	-0.433314	0.152466	0.262149	0.152466	FALSE	FALSE	pPS-LC_42h	paired_DE	776	685
SIRT3	75.8602	-0.401476	0.455481	-0.881432	0.378084	0.999981	-0.533219	-0.27877	0.208077	0.27877	TRUE	TRUE	pPS-LC_42h	paired_DE	776	685
PSMD13	480.755	-0.0888336	0.228145	-0.389374	0.696999	0.999981	-0.17905	-0.00370052	0.696099	0.00370052	TRUE	FALSE	pPS-LC_42h	paired_DE	776	685
IFITM2	576.903	-0.158252	0.242023	-0.653869	0.513196	0.999981	-0.525359	0.191093	0.730322	0.191093	FALSE	FALSE	pPS-LC_42h	paired_DE	776	685
IFITM1	2587.71	-0.669733	0.771402	-0.868202	0.385284	0.999981	-1.51709	0.175627	0.96167	0.175627	FALSE	FALSE	pPS-LC_42h	paired_DE	776	685
IFITM3	2234.9	-0.456795	0.509704	-0.896196	0.370148	0.999981	-0.989345	0.0735983	0.960986	0.0735983	FALSE	FALSE	pPS-LC_42h	paired_DE	776	685
B4GALNT4	47.7773	-0.138725	0.572569	-0.242284	0.80856	0.999981	-0.610187	0.274603	0.136208	0.274603	FALSE	FALSE	pPS-LC_42h	paired_DE	776	685
SIGIRR	133.942	0.0266692	0.377259	0.070692	0.943643	0.999981	-0.433582	0.422982	0.341547	0.422982	FALSE	FALSE	pPS-LC_42h	paired_DE	776	685
PTDSS2	94.075	-0.0128211	0.414903	-0.0309015	0.975348	0.999981	-0.218414	0.1736	0.233402	0.1736	FALSE	FALSE	pPS-LC_42h	paired_DE	776	685
RNH1	228.701	-0.215551	0.28825	-0.747793	0.454585	0.999981	-0.24361	-0.188495	0.473648	0.188495	TRUE	FALSE	pPS-LC_42h	paired_DE	776	685
HRAS	155.767	-0.136792	0.335139	-0.408164	0.683153	0.999981	-0.243107	-0.0408204	0.360712	0.0408204	TRUE	FALSE	pPS-LC_42h	paired_DE	776	685
RASSF7	81.4369	-0.148176	0.449322	-0.329778	0.741568	0.999981	-0.478697	0.142714	0.22245	0.142714	FALSE	FALSE	pPS-LC_42h	paired_DE	776	685
MIR210HG	96.707	-0.344039	0.428643	-0.802624	0.422192	0.999981	-0.823791	0.0927346	0.23614	0.0927346	FALSE	FALSE	pPS-LC_42h	paired_DE	776	685
PHRF1	118.671	0.251371	0.391148	0.64265	0.520451	0.999981	0.674194	-0.144733	0.268994	0.144733	FALSE	FALSE	pPS-LC_42h	paired_DE	776	685
SCT	149.282	-0.19171	0.343124	-0.55872	0.576353	0.999981	-0.347982	-0.0523112	0.315537	0.0523112	TRUE	FALSE	pPS-LC_42h	paired_DE	776	685
DEAF1	218.007	-0.0904214	0.30452	-0.296931	0.766519	0.999981	-0.371577	0.157154	0.492129	0.157154	FALSE	FALSE	pPS-LC_42h	paired_DE	776	685
EPS8L2	71.8744	-0.345492	0.487011	-0.709412	0.478069	0.999981	-0.873789	0.102489	0.201916	0.102489	FALSE	FALSE	pPS-LC_42h	paired_DE	776	685
TMEM80	113.881	-0.212302	0.3853	-0.551005	0.58163	0.999981	0.00469462	-0.398461	0.291581	0.00469462	FALSE	FALSE	pPS-LC_42h	paired_DE	776	685
TALDO1	1479.11	-0.124976	0.181592	-0.688221	0.491313	0.999981	-0.222464	-0.032291	0.958248	0.032291	TRUE	FALSE	pPS-LC_42h	paired_DE	776	685
GATD1	65.1333	-0.0993338	0.487939	-0.203578	0.838683	0.999981	-0.255079	0.0339269	0.186858	0.0339269	FALSE	FALSE	pPS-LC_42h	paired_DE	776	685
GATD1-DT	60.0556	-0.107179	0.504152	-0.212593	0.831644	0.999981	-0.0915654	-0.116963	0.170431	0.0915654	TRUE	FALSE	pPS-LC_42h	paired_DE	776	685
SLC25A22	73.4766	0.180056	0.456598	0.394342	0.693329	0.999981	0.219128	0.139526	0.180698	0.139526	TRUE	FALSE	pPS-LC_42h	paired_DE	776	685
RPLP2	12275.3	-0.211189	0.158456	-1.33279	0.1826	0.999981	-0.32464	-0.0985234	0.999316	0.0985234	TRUE	FALSE	pPS-LC_42h	paired_DE	776	685
PNPLA2	106.242	-0.0601117	0.38967	-0.154263	0.877402	0.999981	-0.00976507	-0.104679	0.249829	0.00976507	TRUE	FALSE	pPS-LC_42h	paired_DE	776	685
CRACR2B	53.5153	-0.537499	0.557527	-0.964077	0.335007	0.999981	-1.15288	0.0118359	0.143737	0.0118359	FALSE	FALSE	pPS-LC_42h	paired_DE	776	685
CD151	363.038	-0.224337	0.254274	-0.882268	0.377632	0.999981	-0.43611	-0.0297435	0.61807	0.0297435	TRUE	FALSE	pPS-LC_42h	paired_DE	776	685
POLR2L	926.877	-0.259916	0.198864	-1.307	0.191211	0.999981	-0.40511	-0.119861	0.851472	0.119861	TRUE	FALSE	pPS-LC_42h	paired_DE	776	685
TSPAN4	130.504	-0.148557	0.357511	-0.415532	0.677753	0.999981	-0.150168	-0.144827	0.292266	0.144827	TRUE	FALSE	pPS-LC_42h	paired_DE	776	685
CHID1	228.001	-0.248842	0.293202	-0.848708	0.396044	0.999981	-0.399798	-0.114241	0.491444	0.114241	TRUE	FALSE	pPS-LC_42h	paired_DE	776	685
AP2A2	273.437	-0.00944861	0.27727	-0.0340773	0.972815	0.999981	0.101009	-0.0988485	0.5859	0.0988485	FALSE	FALSE	pPS-LC_42h	paired_DE	776	685
TOLLIP	88.2513	0.278563	0.422003	0.660097	0.509192	0.999981	0.366391	0.192334	0.212868	0.192334	TRUE	FALSE	pPS-LC_42h	paired_DE	776	685
MOB2	60.5775	0.0704586	0.499364	0.141097	0.887794	0.999981	-0.0531843	0.180403	0.161533	0.0531843	FALSE	FALSE	pPS-LC_42h	paired_DE	776	685
CTSD	319.949	-0.0719776	0.261321	-0.275437	0.78298	0.999981	-0.238944	0.0818154	0.588638	0.0818154	FALSE	FALSE	pPS-LC_42h	paired_DE	776	685
MRPL23	42.969	0.149498	0.582732	0.256547	0.797529	0.999981	0.177142	0.118207	0.121834	0.118207	TRUE	FALSE	pPS-LC_42h	paired_DE	776	685
CD81	1393.63	-0.163271	0.184983	-0.882631	0.377436	0.999981	-0.294249	-0.0373731	0.950719	0.0373731	TRUE	FALSE	pPS-LC_42h	paired_DE	776	685
TSSC4	146.396	-0.0708366	0.342033	-0.207105	0.835928	0.999981	-0.0220815	-0.113112	0.347707	0.0220815	TRUE	FALSE	pPS-LC_42h	paired_DE	776	685
KCNQ1OT1	272.721	0.318745	0.292399	1.09011	0.275666	0.999981	0.700194	-0.0321901	0.462012	0.0321901	FALSE	FALSE	pPS-LC_42h	paired_DE	776	685
CDKN1C	138.654	-0.963732	0.373148	-2.58271	0.00980285	0.999981	-1.39013	-0.591309	0.301848	0.591309	TRUE	TRUE	pPS-LC_42h	paired_DE	776	685
SLC22A18	32.0339	-0.132415	0.683264	-0.193798	0.846334	0.999981	-0.367281	0.0604289	0.106092	0.0604289	FALSE	FALSE	pPS-LC_42h	paired_DE	776	685
PHLDA2	94.25	-0.543559	0.433913	-1.25269	0.210318	0.999981	-1.00169	-0.161853	0.226557	0.161853	TRUE	FALSE	pPS-LC_42h	paired_DE	776	685
NAP1L4	2358.45	0.0199012	0.169317	0.117538	0.906434	0.999981	-0.0234112	0.0616209	0.984257	0.0234112	FALSE	FALSE	pPS-LC_42h	paired_DE	776	685
CARS1	221.047	0.114071	0.29413	0.387826	0.698145	0.999981	0.240636	-0.000321797	0.455852	0.000321797	FALSE	FALSE	pPS-LC_42h	paired_DE	776	685
ZNF195	321.903	0.100932	0.257971	0.391254	0.69561	0.999981	-0.003781	0.195284	0.587953	0.003781	FALSE	FALSE	pPS-LC_42h	paired_DE	776	685
ENSG00000290960	56.9741	-0.0789035	0.515784	-0.152978	0.878416	0.999981	0.091668	-0.225536	0.13963	0.091668	FALSE	FALSE	pPS-LC_42h	paired_DE	776	685
ENSG00000254757	85.7945	0.331265	0.43642	0.759052	0.447822	0.999981	0.592046	0.101803	0.227926	0.101803	TRUE	FALSE	pPS-LC_42h	paired_DE	776	685
ENSG00000255367	398.073	0.118509	0.249948	0.474133	0.635405	0.999981	0.357305	-0.0974721	0.613279	0.0974721	FALSE	FALSE	pPS-LC_42h	paired_DE	776	685
ART5	108.576	-0.00223843	0.409915	-0.00546073	0.995643	0.999981	-0.491652	0.431039	0.255989	0.431039	FALSE	FALSE	pPS-LC_42h	paired_DE	776	685
NUP98	241.285	0.123939	0.289621	0.427935	0.668699	0.999981	0.345814	-0.0787254	0.485969	0.0787254	FALSE	FALSE	pPS-LC_42h	paired_DE	776	685
PGAP2	377.6	0.00605062	0.243357	0.0248632	0.980164	0.999981	-0.0473013	0.05582	0.595483	0.0473013	FALSE	FALSE	pPS-LC_42h	paired_DE	776	685
RHOG	85.23	-0.289405	0.434865	-0.665505	0.505728	0.999981	-0.514223	-0.0831379	0.217659	0.0831379	TRUE	FALSE	pPS-LC_42h	paired_DE	776	685
STIM1	73.6416	0.0746035	0.473112	0.157687	0.874704	0.999981	0.508798	-0.317845	0.173169	0.317845	FALSE	FALSE	pPS-LC_42h	paired_DE	776	685
RRM1	421.498	0.217947	0.239875	0.908586	0.363569	0.999981	0.0699287	0.353257	0.688569	0.0699287	TRUE	FALSE	pPS-LC_42h	paired_DE	776	685
TRIM21	61.5693	0.197387	0.49506	0.398714	0.690104	0.999981	0.100436	0.278629	0.161533	0.100436	TRUE	FALSE	pPS-LC_42h	paired_DE	776	685
TRIM6	46.5955	0.176509	0.567459	0.311052	0.755761	0.999981	-0.0832136	0.396442	0.129363	0.0832136	FALSE	FALSE	pPS-LC_42h	paired_DE	776	685
TRIM5	78.1517	0.0339179	0.448352	0.0756502	0.939697	0.999981	0.0989088	-0.0213092	0.206023	0.0213092	FALSE	FALSE	pPS-LC_42h	paired_DE	776	685
ARFIP2	104.735	-0.0243694	0.393179	-0.0619804	0.950578	0.999981	0.0953871	-0.133901	0.249144	0.0953871	FALSE	FALSE	pPS-LC_42h	paired_DE	776	685
TIMM10B	129.38	-0.120206	0.359878	-0.334019	0.738366	0.999981	-0.172925	-0.0719808	0.326489	0.0719808	TRUE	FALSE	pPS-LC_42h	paired_DE	776	685
DNHD1	44.417	-0.360137	0.583742	-0.616946	0.53727	0.999981	-0.645622	-0.0986912	0.12115	0.0986912	TRUE	FALSE	pPS-LC_42h	paired_DE	776	685
RRP8	91.8521	0.0152763	0.415401	0.0367748	0.970665	0.999981	0.0797342	-0.0418703	0.236824	0.0418703	FALSE	FALSE	pPS-LC_42h	paired_DE	776	685
ILK	260.176	-0.102836	0.275301	-0.37354	0.708747	0.999981	-0.0548188	-0.145585	0.518823	0.0548188	TRUE	FALSE	pPS-LC_42h	paired_DE	776	685
TAF10	886.103	-0.0306966	0.197987	-0.155044	0.876787	0.999981	-0.130115	0.0635958	0.876112	0.0635958	FALSE	FALSE	pPS-LC_42h	paired_DE	776	685
TPP1	36.1338	0.200698	0.656834	0.305554	0.759944	0.999981	0.706083	-0.224767	0.112252	0.224767	FALSE	FALSE	pPS-LC_42h	paired_DE	776	685
MRPL17	539.013	-0.23095	0.230656	-1.00128	0.316693	0.999981	-0.463337	-0.010243	0.71937	0.010243	TRUE	FALSE	pPS-LC_42h	paired_DE	776	685
ENSG00000283415	60.0749	0.145768	0.506186	0.287974	0.773367	0.999981	0.300347	0.0126352	0.15948	0.0126352	TRUE	FALSE	pPS-LC_42h	paired_DE	776	685
ZNF215	75.4416	0.0245187	0.457223	0.0536252	0.957234	0.999981	0.231945	-0.156053	0.204654	0.156053	FALSE	FALSE	pPS-LC_42h	paired_DE	776	685
CYB5R2	49.9117	-0.571823	0.593865	-0.962885	0.335605	0.999981	-1.39482	0.0795965	0.145791	0.0795965	FALSE	FALSE	pPS-LC_42h	paired_DE	776	685
ENSG00000254951	87.2148	-0.186033	0.483713	-0.384595	0.700538	0.999981	-1.03277	0.46658	0.166324	0.46658	FALSE	FALSE	pPS-LC_42h	paired_DE	776	685
EIF3F	1569.47	-0.0543429	0.181336	-0.29968	0.764421	0.999981	-0.176692	0.0635096	0.963039	0.0635096	FALSE	FALSE	pPS-LC_42h	paired_DE	776	685
TUB	40.082	0.651505	0.608171	1.07125	0.284056	0.999981	0.892873	0.40895	0.110883	0.40895	TRUE	TRUE	pPS-LC_42h	paired_DE	776	685
RIC3	134.367	0.354297	0.353375	1.00261	0.31605	0.999981	0.356539	0.347304	0.316222	0.347304	TRUE	TRUE	pPS-LC_42h	paired_DE	776	685
STK33	122.769	0.124657	0.381534	0.326727	0.743875	0.999981	0.491581	-0.205873	0.266256	0.205873	FALSE	FALSE	pPS-LC_42h	paired_DE	776	685
RPL27A	3468.8	-0.239028	0.168299	-1.42026	0.155533	0.999981	-0.367648	-0.112866	0.996578	0.112866	TRUE	FALSE	pPS-LC_42h	paired_DE	776	685
DENND2B	85.1692	0.262769	0.433437	0.606246	0.544351	0.999981	0.468202	0.0769813	0.215606	0.0769813	TRUE	FALSE	pPS-LC_42h	paired_DE	776	685
AKIP1	140.327	-0.288191	0.355525	-0.810606	0.417592	0.999981	-0.516046	-0.0847325	0.338125	0.0847325	TRUE	FALSE	pPS-LC_42h	paired_DE	776	685
TMEM9B	135.91	0.188497	0.351591	0.536127	0.591871	0.999981	0.180098	0.19338	0.327173	0.180098	TRUE	FALSE	pPS-LC_42h	paired_DE	776	685
DENND5A	164.93	0.0479212	0.342791	0.139797	0.88882	0.999981	0.421741	-0.293155	0.358658	0.293155	FALSE	FALSE	pPS-LC_42h	paired_DE	776	685
TMEM41B	608.044	-0.105498	0.215264	-0.490088	0.624072	0.999981	-0.176682	-0.0414319	0.814511	0.0414319	TRUE	FALSE	pPS-LC_42h	paired_DE	776	685
IPO7	689.588	0.18199	0.216302	0.841372	0.40014	0.999981	0.3927	-0.0155024	0.84052	0.0155024	FALSE	FALSE	pPS-LC_42h	paired_DE	776	685
ZNF143	224.615	-0.102955	0.308708	-0.333501	0.738756	0.999981	-0.471877	0.236494	0.431211	0.236494	FALSE	FALSE	pPS-LC_42h	paired_DE	776	685
WEE1	543.459	0.00980659	0.219445	0.0446882	0.964356	0.999981	-0.0228926	0.0397382	0.739904	0.0228926	FALSE	FALSE	pPS-LC_42h	paired_DE	776	685
SWAP70	317.605	0.246839	0.257336	0.95921	0.337453	0.999981	0.297687	0.199245	0.590007	0.199245	TRUE	FALSE	pPS-LC_42h	paired_DE	776	685
SBF2-AS1	68.2987	0.0409435	0.473503	0.0864694	0.931093	0.999981	0.0279737	0.0510398	0.181383	0.0279737	TRUE	FALSE	pPS-LC_42h	paired_DE	776	685
SBF2	414.912	0.0150304	0.250712	0.059951	0.952195	0.999981	0.295557	-0.242187	0.617385	0.242187	FALSE	FALSE	pPS-LC_42h	paired_DE	776	685
ADM	54.0623	-0.12707	0.533098	-0.238362	0.8116	0.999981	-0.430557	0.152826	0.122519	0.152826	FALSE	FALSE	pPS-LC_42h	paired_DE	776	685
RNF141	132.881	-0.207448	0.356958	-0.581155	0.561136	0.999981	-0.102112	-0.298139	0.31896	0.102112	TRUE	FALSE	pPS-LC_42h	paired_DE	776	685
CTR9	300.513	0.146488	0.262982	0.557027	0.577509	0.999981	0.234703	0.0652626	0.570157	0.0652626	TRUE	FALSE	pPS-LC_42h	paired_DE	776	685
EIF4G2	2044.62	-0.0224254	0.172339	-0.130124	0.896469	0.999981	0.0346316	-0.0775771	0.986995	0.0346316	FALSE	FALSE	pPS-LC_42h	paired_DE	776	685
ZBED5	236.241	0.0102544	0.285393	0.0359308	0.971338	0.999981	0.0633499	-0.0368771	0.500342	0.0368771	FALSE	FALSE	pPS-LC_42h	paired_DE	776	685
USP47	342.899	0.108659	0.257066	0.42269	0.672522	0.999981	0.281918	-0.0477269	0.609856	0.0477269	FALSE	FALSE	pPS-LC_42h	paired_DE	776	685
DKK3	83.5266	-0.204504	0.433289	-0.47198	0.636941	0.999981	-0.133214	-0.263057	0.211499	0.133214	TRUE	FALSE	pPS-LC_42h	paired_DE	776	685
PARVA	87.418	0.0450556	0.444371	0.101392	0.919239	0.999981	0.511296	-0.364586	0.230664	0.364586	FALSE	FALSE	pPS-LC_42h	paired_DE	776	685
TEAD1	528.235	0.289385	0.25543	1.13293	0.257243	0.999981	0.725859	-0.120748	0.715948	0.120748	FALSE	FALSE	pPS-LC_42h	paired_DE	776	685
BTBD10	223.334	-0.0426129	0.293944	-0.144969	0.884735	0.999981	-0.182896	0.0829349	0.489391	0.0829349	FALSE	FALSE	pPS-LC_42h	paired_DE	776	685
FAR1	336.004	-0.0754733	0.253288	-0.297975	0.765723	0.999981	-0.0175885	-0.127054	0.608487	0.0175885	TRUE	FALSE	pPS-LC_42h	paired_DE	776	685
RRAS2	615.828	0.0150319	0.212148	0.0708558	0.943512	0.999981	0.0288617	0.00219046	0.813826	0.00219046	TRUE	FALSE	pPS-LC_42h	paired_DE	776	685
COPB1	734.028	0.0763199	0.210791	0.362064	0.717304	0.999981	0.254907	-0.0911803	0.856263	0.0911803	FALSE	FALSE	pPS-LC_42h	paired_DE	776	685
PSMA1	1944.61	-0.12465	0.177797	-0.701081	0.483252	0.999981	-0.259958	0.00525438	0.980835	0.00525438	FALSE	FALSE	pPS-LC_42h	paired_DE	776	685
PDE3B	210.116	0.235383	0.315109	0.746988	0.455071	0.999981	0.595242	-0.0834274	0.412731	0.0834274	FALSE	FALSE	pPS-LC_42h	paired_DE	776	685
CYP2R1	33.5544	-0.0668617	0.662732	-0.100888	0.919639	0.999981	-0.19312	0.0392539	0.100616	0.0392539	FALSE	FALSE	pPS-LC_42h	paired_DE	776	685
C11orf58	3367.58	0.00556139	0.163286	0.0340591	0.97283	0.999981	-0.00453582	0.0153397	0.992471	0.00453582	FALSE	FALSE	pPS-LC_42h	paired_DE	776	685
PLEKHA7	447.895	-0.140469	0.231574	-0.606584	0.544127	0.999981	-0.127283	-0.151776	0.718001	0.127283	TRUE	FALSE	pPS-LC_42h	paired_DE	776	685
RPS13	9689.73	-0.160228	0.156399	-1.02448	0.305606	0.999981	-0.229555	-0.0914372	0.999316	0.0914372	TRUE	FALSE	pPS-LC_42h	paired_DE	776	685
PIK3C2A	709.777	-0.140306	0.206537	-0.679325	0.496932	0.999981	-0.184656	-0.0998919	0.876797	0.0998919	TRUE	FALSE	pPS-LC_42h	paired_DE	776	685
NUCB2	325.389	-0.056466	0.256446	-0.220186	0.825726	0.999981	-0.13392	0.0134701	0.594114	0.0134701	FALSE	FALSE	pPS-LC_42h	paired_DE	776	685
SERGEF	111.964	-0.509573	0.416359	-1.22388	0.220998	0.999981	-1.09931	0.00938934	0.292266	0.00938934	FALSE	FALSE	pPS-LC_42h	paired_DE	776	685
SAAL1	287.18	-0.0406307	0.265596	-0.152979	0.878415	0.999981	-0.0406154	-0.0403742	0.545517	0.0403742	TRUE	FALSE	pPS-LC_42h	paired_DE	776	685
HPS5	93.4267	0.162178	0.416308	0.389562	0.696861	0.999981	0.378403	-0.0363983	0.236824	0.0363983	FALSE	FALSE	pPS-LC_42h	paired_DE	776	685
GTF2H1	147.628	0.0121422	0.341566	0.0355487	0.971642	0.999981	-0.0741997	0.088376	0.353867	0.0741997	FALSE	FALSE	pPS-LC_42h	paired_DE	776	685
LDHA	5318.68	-0.615585	0.749628	-0.821187	0.41154	0.999981	-1.4349	0.203033	0.978097	0.203033	FALSE	FALSE	pPS-LC_42h	paired_DE	776	685
TSG101	412.1	0.0532794	0.23757	0.224268	0.822549	0.999981	-0.0145432	0.115681	0.680356	0.0145432	FALSE	FALSE	pPS-LC_42h	paired_DE	776	685
UEVLD	50.4097	-0.118828	0.544191	-0.218357	0.827151	0.999981	-0.0440544	-0.178771	0.143737	0.0440544	TRUE	FALSE	pPS-LC_42h	paired_DE	776	685
MISFA	64.6273	0.115654	0.489332	0.236351	0.813161	0.999981	0.353919	-0.0992362	0.167693	0.0992362	FALSE	FALSE	pPS-LC_42h	paired_DE	776	685
SPTY2D1	144.461	0.0483445	0.345367	0.13998	0.888676	0.999981	-0.0133549	0.10047	0.358658	0.0133549	FALSE	FALSE	pPS-LC_42h	paired_DE	776	685
ZDHHC13	236.392	0.0279677	0.285538	0.0979473	0.921974	0.999981	0.041701	0.0157994	0.518138	0.0157994	TRUE	FALSE	pPS-LC_42h	paired_DE	776	685
E2F8	89.6429	0.167839	0.419993	0.399624	0.689433	0.999981	0.264414	0.0786281	0.223819	0.0786281	TRUE	FALSE	pPS-LC_42h	paired_DE	776	685
NAV2	919.249	0.286813	0.218936	1.31003	0.190185	0.999981	0.620071	-0.0277243	0.881588	0.0277243	FALSE	FALSE	pPS-LC_42h	paired_DE	776	685
HTATIP2	133.313	-0.328554	0.356072	-0.922718	0.356154	0.999981	-0.32714	-0.325172	0.325804	0.325172	TRUE	TRUE	pPS-LC_42h	paired_DE	776	685
PRMT3	222.009	0.106363	0.297859	0.357091	0.721024	0.999981	0.330517	-0.102433	0.44627	0.102433	FALSE	FALSE	pPS-LC_42h	paired_DE	776	685
ANO5	79.8519	0.308392	0.452099	0.682133	0.495155	0.999981	0.663297	-0.0192779	0.194387	0.0192779	FALSE	FALSE	pPS-LC_42h	paired_DE	776	685
FANCF	168.103	-0.180787	0.324399	-0.557297	0.577325	0.999981	-0.0872185	-0.263892	0.367556	0.0872185	TRUE	FALSE	pPS-LC_42h	paired_DE	776	685
SVIP	365.551	0.150735	0.25033	0.602144	0.547079	0.999981	0.111568	0.181939	0.61191	0.111568	TRUE	FALSE	pPS-LC_42h	paired_DE	776	685
BBOX1-AS1	132.848	-0.0224964	0.355607	-0.063262	0.949558	0.999981	-0.00803863	-0.0348822	0.29911	0.00803863	TRUE	FALSE	pPS-LC_42h	paired_DE	776	685
CCDC34	367.205	-0.0730505	0.255583	-0.285819	0.775017	0.999981	-0.315827	0.154125	0.61807	0.154125	FALSE	FALSE	pPS-LC_42h	paired_DE	776	685
LGR4	172.481	-0.00324963	0.334996	-0.00970052	0.99226	0.999981	-0.344083	0.293132	0.361396	0.293132	FALSE	FALSE	pPS-LC_42h	paired_DE	776	685
LIN7C	167.927	0.205237	0.324341	0.632781	0.526877	0.999981	0.287985	0.12922	0.38193	0.12922	TRUE	FALSE	pPS-LC_42h	paired_DE	776	685
BDNF-AS	58.5031	-1.28927	0.605429	-2.12952	0.0332114	0.999981	-2.54261	-0.298096	0.166324	0.298096	TRUE	TRUE	pPS-LC_42h	paired_DE	776	685
LINC00678	360.228	-1.09247	0.922949	-1.18367	0.236545	0.999981	-2.14139	-0.053255	0.50924	0.053255	TRUE	FALSE	pPS-LC_42h	paired_DE	776	685
KIF18A	278.359	-0.0751842	0.272959	-0.275442	0.782977	0.999981	-0.21632	0.0505451	0.505818	0.0505451	FALSE	FALSE	pPS-LC_42h	paired_DE	776	685
METTL15	325.413	0.260065	0.265976	0.977776	0.328185	0.999981	0.51579	0.0268623	0.582478	0.0268623	TRUE	FALSE	pPS-LC_42h	paired_DE	776	685
ARL14EP	185.1	0.185577	0.321488	0.577242	0.563776	0.999981	0.463401	-0.0680721	0.425736	0.0680721	FALSE	FALSE	pPS-LC_42h	paired_DE	776	685
DNAJC24	253.979	-0.0504371	0.278392	-0.181173	0.856232	0.999981	-0.0172889	-0.0790864	0.519507	0.0172889	TRUE	FALSE	pPS-LC_42h	paired_DE	776	685
IMMP1L	353.235	-0.146351	0.249112	-0.587493	0.556873	0.999981	-0.202821	-0.0942222	0.639288	0.0942222	TRUE	FALSE	pPS-LC_42h	paired_DE	776	685
ELP4	247.88	-0.0472484	0.282322	-0.167357	0.867089	0.999981	0.0827344	-0.165963	0.482546	0.0827344	FALSE	FALSE	pPS-LC_42h	paired_DE	776	685
RCN1	1308.73	0.128905	0.18181	0.709013	0.478317	0.999981	0.133118	0.124697	0.941821	0.124697	TRUE	FALSE	pPS-LC_42h	paired_DE	776	685
EIF3M	1562.49	-0.0617714	0.177251	-0.348497	0.727467	0.999981	-0.0907361	-0.0337098	0.954141	0.0337098	TRUE	FALSE	pPS-LC_42h	paired_DE	776	685
QSER1	437.214	0.322581	0.266121	1.21216	0.225453	0.999981	0.763277	-0.0879085	0.669405	0.0879085	FALSE	FALSE	pPS-LC_42h	paired_DE	776	685
TCP11L1	96.3558	0.336507	0.421628	0.798113	0.424805	0.999981	0.708413	0.00938934	0.264887	0.00938934	TRUE	FALSE	pPS-LC_42h	paired_DE	776	685
CSTF3	586.005	0.151912	0.216692	0.701051	0.483271	0.999981	0.238253	0.0715325	0.800137	0.0715325	TRUE	FALSE	pPS-LC_42h	paired_DE	776	685
HIPK3	117.549	0.0224728	0.37484	0.059953	0.952193	0.999981	-0.0352125	0.0721343	0.293634	0.0352125	FALSE	FALSE	pPS-LC_42h	paired_DE	776	685
CD59	254.276	-0.164187	0.284012	-0.578099	0.563197	0.999981	-0.359495	0.0115888	0.539357	0.0115888	FALSE	FALSE	pPS-LC_42h	paired_DE	776	685
FBXO3	72.7153	0.0371483	0.459686	0.0808124	0.935591	0.999981	0.00223522	0.066985	0.195072	0.00223522	TRUE	FALSE	pPS-LC_42h	paired_DE	776	685
CAPRIN1	1155.98	0.145812	0.19432	0.750369	0.453032	0.999981	0.326673	-0.0268522	0.948665	0.0268522	FALSE	FALSE	pPS-LC_42h	paired_DE	776	685
NAT10	196.871	-0.133358	0.304784	-0.43755	0.661712	0.999981	-0.155522	-0.112434	0.436003	0.112434	TRUE	FALSE	pPS-LC_42h	paired_DE	776	685
APIP	519.082	-0.116513	0.222683	-0.523222	0.60082	0.999981	-0.168342	-0.068707	0.746064	0.068707	TRUE	FALSE	pPS-LC_42h	paired_DE	776	685
PDHX	305.159	0.258239	0.262865	0.982404	0.325901	0.999981	0.380417	0.144444	0.577687	0.144444	TRUE	FALSE	pPS-LC_42h	paired_DE	776	685
TRIM44	429.972	-0.0705323	0.240074	-0.293795	0.768915	0.999981	-0.23312	0.0748631	0.71937	0.0748631	FALSE	FALSE	pPS-LC_42h	paired_DE	776	685
LDLRAD3	107.051	0.151621	0.402607	0.376598	0.706472	0.999981	0.509065	-0.160578	0.25462	0.160578	FALSE	FALSE	pPS-LC_42h	paired_DE	776	685
COMMD9	94.7453	0.103712	0.41251	0.251417	0.801492	0.999981	-0.07862	0.265725	0.233402	0.07862	FALSE	FALSE	pPS-LC_42h	paired_DE	776	685
TRAF6	61.9332	0.413976	0.519439	0.796968	0.42547	0.999981	0.978724	-0.0992362	0.160164	0.0992362	FALSE	FALSE	pPS-LC_42h	paired_DE	776	685
IFTAP	127.258	-0.0156682	0.368364	-0.0425346	0.966073	0.999981	0.224706	-0.234551	0.291581	0.224706	FALSE	FALSE	pPS-LC_42h	paired_DE	776	685
LRRC4C	250.059	0.523822	0.327491	1.5995	0.109709	0.999981	1.12996	-0.0227683	0.379877	0.0227683	FALSE	FALSE	pPS-LC_42h	paired_DE	776	685
API5	577.229	0.112594	0.216717	0.519546	0.60338	0.999981	0.0365116	0.183893	0.772758	0.0365116	TRUE	FALSE	pPS-LC_42h	paired_DE	776	685
TTC17	349.818	0.11184	0.255005	0.438578	0.660967	0.999981	0.274941	-0.0353334	0.609856	0.0353334	FALSE	FALSE	pPS-LC_42h	paired_DE	776	685
HSD17B12	974.529	-0.151467	0.199892	-0.757744	0.448604	0.999981	-0.328491	0.0127727	0.924709	0.0127727	FALSE	FALSE	pPS-LC_42h	paired_DE	776	685
ALKBH3	45.1271	-0.135068	0.577642	-0.233826	0.81512	0.999981	-0.367109	0.0658532	0.130048	0.0658532	FALSE	FALSE	pPS-LC_42h	paired_DE	776	685
C11orf96	70.2783	0.252993	0.503962	0.502008	0.615662	0.999981	-0.42924	0.812188	0.124572	0.42924	FALSE	FALSE	pPS-LC_42h	paired_DE	776	685
EXT2	134.035	0.134805	0.353909	0.380904	0.703274	0.999981	0.158207	0.112171	0.328542	0.112171	TRUE	FALSE	pPS-LC_42h	paired_DE	776	685
TSPAN18	220.12	0.151438	0.29117	0.520102	0.602993	0.999981	0.141106	0.159715	0.434634	0.141106	TRUE	FALSE	pPS-LC_42h	paired_DE	776	685
TP53I11	113.383	0.17223	0.378663	0.454837	0.649227	0.999981	0.18467	0.1581	0.272416	0.1581	TRUE	FALSE	pPS-LC_42h	paired_DE	776	685
PEX16	57.1119	-0.0437112	0.522332	-0.0836848	0.933307	0.999981	0.300237	-0.348567	0.152635	0.300237	FALSE	FALSE	pPS-LC_42h	paired_DE	776	685
PHF21A	183.169	0.0855245	0.320245	0.267059	0.789423	0.999981	0.322848	-0.129733	0.394251	0.129733	FALSE	FALSE	pPS-LC_42h	paired_DE	776	685
CREB3L1	55.9365	0.0374134	0.516493	0.0724373	0.942254	0.999981	0.071275	0.00571213	0.143737	0.00571213	TRUE	FALSE	pPS-LC_42h	paired_DE	776	685
DGKZ	318.395	0.148069	0.260796	0.567757	0.5702	0.999981	0.290117	0.0186652	0.59206	0.0186652	TRUE	FALSE	pPS-LC_42h	paired_DE	776	685
MDK	3384.9	-0.179563	0.17572	-1.02187	0.306843	0.999981	-0.378955	0.0143416	0.992471	0.0143416	FALSE	FALSE	pPS-LC_42h	paired_DE	776	685
AMBRA1	442.037	0.0945555	0.233813	0.404406	0.685914	0.999981	0.183796	0.0125412	0.709788	0.0125412	TRUE	FALSE	pPS-LC_42h	paired_DE	776	685
ATG13	110.681	0.102259	0.383062	0.266951	0.789507	0.999981	0.0779721	0.122072	0.285421	0.0779721	TRUE	FALSE	pPS-LC_42h	paired_DE	776	685
ARHGAP1	78.6256	0.045156	0.445274	0.101412	0.919224	0.999981	0.182115	-0.0791633	0.201232	0.0791633	FALSE	FALSE	pPS-LC_42h	paired_DE	776	685
CKAP5	646.272	0.125028	0.211259	0.59182	0.553971	0.999981	0.195725	0.0598129	0.788501	0.0598129	TRUE	FALSE	pPS-LC_42h	paired_DE	776	685
LRP4-AS1	39.9351	-0.161368	0.606433	-0.266094	0.790167	0.999981	-0.0976752	-0.208269	0.11499	0.0976752	TRUE	FALSE	pPS-LC_42h	paired_DE	776	685
LRP4	198.648	0.412351	0.321582	1.28226	0.199751	0.999981	0.782618	0.068141	0.390828	0.068141	TRUE	FALSE	pPS-LC_42h	paired_DE	776	685
CSTPP1	222.474	0.0608136	0.290748	0.209163	0.834321	0.999981	0.030985	0.0871794	0.465435	0.030985	TRUE	FALSE	pPS-LC_42h	paired_DE	776	685
ARFGAP2	144.264	-0.026459	0.348968	-0.0758206	0.939562	0.999981	-0.231108	0.158595	0.335387	0.158595	FALSE	FALSE	pPS-LC_42h	paired_DE	776	685
PACSIN3	190.755	0.224084	0.307702	0.72825	0.466461	0.999981	0.28458	0.165811	0.40178	0.165811	TRUE	FALSE	pPS-LC_42h	paired_DE	776	685
DDB2	164.197	0.0276733	0.32686	0.0846639	0.932529	0.999981	0.0574465	0.00121626	0.354552	0.00121626	TRUE	FALSE	pPS-LC_42h	paired_DE	776	685
ACP2	36.9372	0.115785	0.629264	0.184001	0.854013	0.999981	0.342382	-0.0901422	0.102669	0.0901422	FALSE	FALSE	pPS-LC_42h	paired_DE	776	685
MADD	36.0676	0.294985	0.647179	0.455801	0.648533	0.999981	0.688895	-0.053231	0.106776	0.053231	FALSE	FALSE	pPS-LC_42h	paired_DE	776	685
SLC39A13	35.8963	0.0825359	0.641185	0.128724	0.897576	0.999981	0.366495	-0.166759	0.104038	0.166759	FALSE	FALSE	pPS-LC_42h	paired_DE	776	685
PSMC3	1128.26	-0.0878589	0.187312	-0.469052	0.639033	0.999981	-0.0977248	-0.0786171	0.933607	0.0786171	TRUE	FALSE	pPS-LC_42h	paired_DE	776	685
CELF1	387.107	0.0157119	0.242983	0.0646624	0.948443	0.999981	0.0959041	-0.0567669	0.634497	0.0567669	FALSE	FALSE	pPS-LC_42h	paired_DE	776	685
NDUFS3	467.96	-0.212787	0.228044	-0.933096	0.350771	0.999981	-0.20439	-0.219745	0.694045	0.20439	TRUE	FALSE	pPS-LC_42h	paired_DE	776	685
PTPMT1	438.282	-0.154234	0.237857	-0.648432	0.516705	0.999981	-0.297278	-0.0243022	0.715948	0.0243022	TRUE	FALSE	pPS-LC_42h	paired_DE	776	685
KBTBD4	59.5194	-0.0690086	0.5025	-0.13733	0.89077	0.999981	-0.00654179	-0.123927	0.155373	0.00654179	TRUE	FALSE	pPS-LC_42h	paired_DE	776	685
MTCH2	1061.75	-0.258639	0.213652	-1.21056	0.226063	0.999981	-0.585817	0.0547437	0.915811	0.0547437	FALSE	FALSE	pPS-LC_42h	paired_DE	776	685
FNBP4	497.139	-0.0905437	0.2246	-0.403132	0.686851	0.999981	-0.0795517	-0.100231	0.744695	0.0795517	TRUE	FALSE	pPS-LC_42h	paired_DE	776	685
NUP160	211.548	0.195589	0.30015	0.651635	0.514636	0.999981	0.359665	0.0443818	0.449008	0.0443818	TRUE	FALSE	pPS-LC_42h	paired_DE	776	685
PTPRJ	159.25	0.247058	0.34002	0.7266	0.467471	0.999981	0.509489	0.0126901	0.336071	0.0126901	TRUE	FALSE	pPS-LC_42h	paired_DE	776	685
TNKS1BP1	64.4529	0.418787	0.492771	0.849862	0.395402	0.999981	0.731341	0.120821	0.160164	0.120821	TRUE	FALSE	pPS-LC_42h	paired_DE	776	685
SSRP1	599.815	-0.0209262	0.215705	-0.0970131	0.922716	0.999981	-0.116491	0.0687695	0.776865	0.0687695	FALSE	FALSE	pPS-LC_42h	paired_DE	776	685
RTN4RL2	51.991	0.367795	0.537715	0.683996	0.493978	0.999981	0.390496	0.326968	0.112252	0.326968	TRUE	TRUE	pPS-LC_42h	paired_DE	776	685
TIMM10	390.944	-0.0726118	0.240451	-0.301982	0.762666	0.999981	-0.102052	-0.0448068	0.639973	0.0448068	TRUE	FALSE	pPS-LC_42h	paired_DE	776	685
UBE2L6	125.589	0.0488582	0.364881	0.133901	0.89348	0.999981	-0.0774902	0.164191	0.289528	0.0774902	FALSE	FALSE	pPS-LC_42h	paired_DE	776	685
SERPING1	174.435	-0.109981	0.325556	-0.337825	0.735495	0.999981	-0.31941	0.0774506	0.405202	0.0774506	FALSE	FALSE	pPS-LC_42h	paired_DE	776	685
MIR130AHG	65.4025	0.230085	0.48635	0.473085	0.636153	0.999981	0.29403	0.170923	0.187543	0.170923	TRUE	FALSE	pPS-LC_42h	paired_DE	776	685
CLP1	68.1498	0.435851	0.474493	0.91856	0.358326	0.999981	0.304977	0.539224	0.186858	0.304977	TRUE	TRUE	pPS-LC_42h	paired_DE	776	685
ZDHHC5	165.595	0.370792	0.32713	1.13347	0.257017	0.999981	0.477865	0.271957	0.396304	0.271957	TRUE	TRUE	pPS-LC_42h	paired_DE	776	685
MED19	159.066	0.0274216	0.330542	0.0829593	0.933884	0.999981	0.0383327	0.017436	0.359343	0.017436	TRUE	FALSE	pPS-LC_42h	paired_DE	776	685
TMX2	292.93	-0.0890932	0.266312	-0.334545	0.737969	0.999981	0.0202477	-0.187529	0.557837	0.0202477	FALSE	FALSE	pPS-LC_42h	paired_DE	776	685
SELENOH	2204.89	-0.174535	0.172514	-1.01171	0.311674	0.999981	-0.270098	-0.0815107	0.976044	0.0815107	TRUE	FALSE	pPS-LC_42h	paired_DE	776	685
CTNND1	480.138	0.241194	0.232636	1.03679	0.299834	0.999981	0.389701	0.106857	0.71321	0.106857	TRUE	FALSE	pPS-LC_42h	paired_DE	776	685
ZFP91	224.25	-0.0305829	0.293354	-0.104253	0.916969	0.999981	-0.136999	0.0613421	0.490075	0.0613421	FALSE	FALSE	pPS-LC_42h	paired_DE	776	685
FAM111B	192.777	0.328361	0.315878	1.03952	0.298564	0.999981	0.592127	0.0850943	0.379192	0.0850943	TRUE	FALSE	pPS-LC_42h	paired_DE	776	685
FAM111A	138.164	-0.00192557	0.354046	-0.00543875	0.995661	0.999981	0.133008	-0.116298	0.336071	0.116298	FALSE	FALSE	pPS-LC_42h	paired_DE	776	685
OSBP	217.172	-0.0310208	0.296397	-0.10466	0.916646	0.999981	0.0939442	-0.141445	0.466119	0.0939442	FALSE	FALSE	pPS-LC_42h	paired_DE	776	685
PATL1	116.005	0.0645175	0.387866	0.16634	0.867889	0.999981	0.396919	-0.230728	0.278576	0.230728	FALSE	FALSE	pPS-LC_42h	paired_DE	776	685
STX3	243.667	0.0735916	0.281289	0.261623	0.793612	0.999981	0.0769939	0.0699581	0.505818	0.0699581	TRUE	FALSE	pPS-LC_42h	paired_DE	776	685
MRPL16	581.027	-0.184051	0.217714	-0.845381	0.397898	0.999981	-0.275469	-0.0991726	0.77755	0.0991726	TRUE	FALSE	pPS-LC_42h	paired_DE	776	685
CCDC86	88.1463	0.00479545	0.421759	0.0113701	0.990928	0.999981	0.0219462	-0.0108707	0.212183	0.0108707	FALSE	FALSE	pPS-LC_42h	paired_DE	776	685
PRPF19	162.751	0.243176	0.327985	0.741423	0.458437	0.999981	0.342839	0.145934	0.334018	0.145934	TRUE	FALSE	pPS-LC_42h	paired_DE	776	685
TMEM109	115.579	0.0767902	0.375537	0.204481	0.837978	0.999981	0.0541865	0.0962696	0.272416	0.0541865	TRUE	FALSE	pPS-LC_42h	paired_DE	776	685
VPS37C	37.9689	-0.191594	0.637776	-0.300409	0.763865	0.999981	-0.674274	0.222594	0.110198	0.222594	FALSE	FALSE	pPS-LC_42h	paired_DE	776	685
DDB1	313.156	0.10788	0.258878	0.416722	0.676882	0.999981	0.15781	0.0625144	0.603012	0.0625144	TRUE	FALSE	pPS-LC_42h	paired_DE	776	685
TKFC	34.5088	-0.46771	0.664792	-0.703544	0.481717	0.999981	-0.920876	-0.0569248	0.100616	0.0569248	TRUE	FALSE	pPS-LC_42h	paired_DE	776	685
CYB561A3	36.7698	-0.0201868	0.628235	-0.0321326	0.974366	0.999981	-0.0216478	-0.0179255	0.106092	0.0179255	TRUE	FALSE	pPS-LC_42h	paired_DE	776	685
TMEM138	108.72	-0.0307637	0.386867	-0.0795201	0.936619	0.999981	0.06621	-0.11717	0.264203	0.06621	FALSE	FALSE	pPS-LC_42h	paired_DE	776	685
TMEM216	161.362	0.0491866	0.328592	0.149689	0.88101	0.999981	0.110992	-0.00741749	0.368925	0.00741749	FALSE	FALSE	pPS-LC_42h	paired_DE	776	685
CPSF7	184.169	0.17639	0.31828	0.554197	0.579444	0.999981	0.376189	-0.00349039	0.424367	0.00349039	FALSE	FALSE	pPS-LC_42h	paired_DE	776	685
SDHAF2	232.131	-0.0904761	0.290695	-0.311241	0.755617	0.999981	-0.227088	0.0292418	0.516085	0.0292418	FALSE	FALSE	pPS-LC_42h	paired_DE	776	685
SYT7	68.7453	0.427385	0.479383	0.891531	0.372644	0.999981	0.650343	0.229493	0.189596	0.229493	TRUE	FALSE	pPS-LC_42h	paired_DE	776	685
TMEM258	2658.3	-0.243296	0.174538	-1.39394	0.163335	0.999981	-0.40249	-0.0884954	0.989733	0.0884954	TRUE	FALSE	pPS-LC_42h	paired_DE	776	685
FEN1	630.602	0.00413471	0.210941	0.0196013	0.984361	0.999981	0.0480949	-0.0378477	0.736482	0.0378477	FALSE	FALSE	pPS-LC_42h	paired_DE	776	685
FADS2	616.05	-0.1958	0.221611	-0.883529	0.376951	0.999981	-0.405504	0.00338155	0.775496	0.00338155	FALSE	FALSE	pPS-LC_42h	paired_DE	776	685
FADS1	874.015	-0.21341	0.197084	-1.08284	0.278879	0.999981	-0.275887	-0.153978	0.873374	0.153978	TRUE	FALSE	pPS-LC_42h	paired_DE	776	685
FADS3	42.9119	-0.806345	0.594593	-1.35613	0.175058	0.999981	-0.986211	-0.619819	0.125941	0.619819	TRUE	TRUE	pPS-LC_42h	paired_DE	776	685
FTH1	25690.1	0.0386186	0.153563	0.251484	0.80144	0.999981	0.1085	-0.0310673	1	0.0310673	FALSE	FALSE	pPS-LC_42h	paired_DE	776	685
INCENP	154.218	0.0627154	0.337426	0.185864	0.852551	0.999981	0.207749	-0.0670803	0.325804	0.0670803	FALSE	FALSE	pPS-LC_42h	paired_DE	776	685
ENSG00000289194	65.5642	-0.43924	0.484062	-0.907405	0.364193	0.999981	-0.50486	-0.369548	0.160164	0.369548	TRUE	TRUE	pPS-LC_42h	paired_DE	776	685
ASRGL1	147.373	-0.0677747	0.342739	-0.197744	0.843245	0.999981	0.0355504	-0.157271	0.346338	0.0355504	FALSE	FALSE	pPS-LC_42h	paired_DE	776	685
AHNAK	130.903	0.502118	0.367053	1.36797	0.171321	0.999981	0.78328	0.244673	0.27447	0.244673	TRUE	FALSE	pPS-LC_42h	paired_DE	776	685
EEF1G	3438.49	-0.0736077	0.164716	-0.446876	0.654964	0.999981	-0.148792	0.000201553	0.995893	0.000201553	FALSE	FALSE	pPS-LC_42h	paired_DE	776	685
MTA2	189.892	0.115552	0.308055	0.3751	0.707586	0.999981	0.131449	0.099982	0.415469	0.099982	TRUE	FALSE	pPS-LC_42h	paired_DE	776	685
B3GAT3	158.931	-0.0785995	0.330964	-0.237486	0.812279	0.999981	-0.154023	-0.00860688	0.354552	0.00860688	TRUE	FALSE	pPS-LC_42h	paired_DE	776	685
GANAB	379.752	-0.18351	0.247395	-0.741768	0.458228	0.999981	-0.318327	-0.0616812	0.674196	0.0616812	TRUE	FALSE	pPS-LC_42h	paired_DE	776	685
C11orf98	83.2707	-0.156342	0.442409	-0.353387	0.723799	0.999981	-0.0155357	-0.264023	0.240931	0.0155357	TRUE	FALSE	pPS-LC_42h	paired_DE	776	685
CSKMT	99.8634	-0.0528642	0.407009	-0.129884	0.896658	0.999981	0.191646	-0.269724	0.255305	0.191646	FALSE	FALSE	pPS-LC_42h	paired_DE	776	685
UQCC3	242.468	0.0638512	0.284351	0.224551	0.822329	0.999981	0.194657	-0.0569095	0.476386	0.0569095	FALSE	FALSE	pPS-LC_42h	paired_DE	776	685
UBXN1	609.389	-0.0937379	0.217273	-0.431429	0.666157	0.999981	-0.238627	0.0418444	0.792608	0.0418444	FALSE	FALSE	pPS-LC_42h	paired_DE	776	685
BSCL2	472.542	0.0470048	0.228525	0.205688	0.837035	0.999981	-0.0297232	0.119097	0.699521	0.0297232	FALSE	FALSE	pPS-LC_42h	paired_DE	776	685
HNRNPUL2	347.401	0.101828	0.249638	0.407905	0.683343	0.999981	0.0680705	0.132108	0.612594	0.0680705	TRUE	FALSE	pPS-LC_42h	paired_DE	776	685
TTC9C	216.543	-0.0929635	0.293826	-0.31639	0.751707	0.999981	-0.107081	-0.0795042	0.464066	0.0795042	TRUE	FALSE	pPS-LC_42h	paired_DE	776	685
ZBTB3	46.616	-0.011056	0.568211	-0.0194575	0.984476	0.999981	0.288216	-0.283214	0.123203	0.283214	FALSE	FALSE	pPS-LC_42h	paired_DE	776	685
POLR2G	365.804	0.0911872	0.245071	0.372085	0.70983	0.999981	0.0711033	0.109637	0.600958	0.0711033	TRUE	FALSE	pPS-LC_42h	paired_DE	776	685
TAF6L	38.4075	-0.200541	0.625549	-0.320585	0.748525	0.999981	-0.462566	0.0232198	0.12115	0.0232198	FALSE	FALSE	pPS-LC_42h	paired_DE	776	685
TMEM223	249.524	0.137079	0.278979	0.491357	0.623174	0.999981	0.159658	0.115708	0.501027	0.115708	TRUE	FALSE	pPS-LC_42h	paired_DE	776	685
TMEM179B	252.017	-0.14849	0.278436	-0.533301	0.593825	0.999981	-0.205764	-0.0946662	0.483915	0.0946662	TRUE	FALSE	pPS-LC_42h	paired_DE	776	685
STX5	84.9521	0.17503	0.431934	0.405225	0.685312	0.999981	0.0170968	0.30959	0.232033	0.0170968	TRUE	FALSE	pPS-LC_42h	paired_DE	776	685
WDR74	75.5695	-0.313294	0.457656	-0.684562	0.493621	0.999981	-0.514002	-0.131534	0.210815	0.131534	TRUE	FALSE	pPS-LC_42h	paired_DE	776	685
SNHG1	91.0646	0.209273	0.418408	0.500164	0.61696	0.999981	0.0520158	0.346521	0.229295	0.0520158	TRUE	FALSE	pPS-LC_42h	paired_DE	776	685
SLC3A2	3924.59	-0.173684	0.176618	-0.983388	0.325417	0.999981	-0.393588	0.0414373	0.991102	0.0414373	FALSE	FALSE	pPS-LC_42h	paired_DE	776	685
PLAAT3	478.436	-0.326062	0.249007	-1.30945	0.190383	0.999981	-0.67132	-0.00973505	0.663929	0.00973505	TRUE	FALSE	pPS-LC_42h	paired_DE	776	685
ATL3	124.118	0.187923	0.375436	0.500546	0.616691	0.999981	0.462436	-0.0549076	0.308693	0.0549076	FALSE	FALSE	pPS-LC_42h	paired_DE	776	685
RTN3	1217.05	0.00372582	0.184152	0.0202324	0.983858	0.999981	0.0213529	-0.0130141	0.95551	0.0130141	FALSE	FALSE	pPS-LC_42h	paired_DE	776	685
ZFTA	61.6784	0.236167	0.494344	0.477739	0.632836	0.999981	0.323633	0.14934	0.156742	0.14934	TRUE	FALSE	pPS-LC_42h	paired_DE	776	685
SPINDOC	293.163	0.0044939	0.263714	0.0170408	0.986404	0.999981	-0.00158848	0.00999931	0.563313	0.00158848	FALSE	FALSE	pPS-LC_42h	paired_DE	776	685
MARK2	217.362	0.0899299	0.302152	0.297631	0.765985	0.999981	0.342567	-0.141021	0.444901	0.141021	FALSE	FALSE	pPS-LC_42h	paired_DE	776	685
RCOR2	78.494	-0.0479738	0.445368	-0.107717	0.91422	0.999981	0.0746927	-0.157321	0.19781	0.0746927	FALSE	FALSE	pPS-LC_42h	paired_DE	776	685
NAA40	87.7406	-0.172427	0.42577	-0.404978	0.685494	0.999981	-0.189748	-0.154222	0.239562	0.154222	TRUE	FALSE	pPS-LC_42h	paired_DE	776	685
COX8A	1235.16	-0.184721	0.188747	-0.978667	0.327745	0.999981	-0.321475	-0.0532867	0.931554	0.0532867	TRUE	FALSE	pPS-LC_42h	paired_DE	776	685
OTUB1	361.974	-0.169979	0.259099	-0.656037	0.5118	0.999981	-0.439591	0.0764074	0.648871	0.0764074	FALSE	FALSE	pPS-LC_42h	paired_DE	776	685
MACROD1	124.614	0.105796	0.371043	0.285132	0.775543	0.999981	-0.107047	0.28915	0.310062	0.107047	FALSE	FALSE	pPS-LC_42h	paired_DE	776	685
STIP1	1572.45	-0.0881358	0.179557	-0.490851	0.623532	0.999981	-0.18227	0.00248206	0.942505	0.00248206	FALSE	FALSE	pPS-LC_42h	paired_DE	776	685
TRPT1	113.161	-0.315942	0.389852	-0.810415	0.417702	0.999981	-0.616755	-0.0409579	0.282683	0.0409579	TRUE	FALSE	pPS-LC_42h	paired_DE	776	685
NUDT22	132.973	-0.482545	0.380201	-1.26918	0.204375	0.999981	-0.952652	-0.0627719	0.326489	0.0627719	TRUE	FALSE	pPS-LC_42h	paired_DE	776	685
DNAJC4	82.8953	-0.303436	0.442522	-0.685696	0.492905	0.999981	-0.573824	-0.0571713	0.223135	0.0571713	TRUE	FALSE	pPS-LC_42h	paired_DE	776	685
VEGFB	273.499	-0.258503	0.289176	-0.893929	0.37136	0.999981	-0.611094	0.0600542	0.542779	0.0600542	FALSE	FALSE	pPS-LC_42h	paired_DE	776	685
PPP1R14B	3023.77	-0.210932	0.173769	-1.21386	0.2248	0.999981	-0.380417	-0.0452205	0.98152	0.0452205	TRUE	FALSE	pPS-LC_42h	paired_DE	776	685
PLCB3	69.5467	-0.0238887	0.480932	-0.0496717	0.960384	0.999981	0.352462	-0.362757	0.179329	0.352462	FALSE	FALSE	pPS-LC_42h	paired_DE	776	685
BAD	138.425	-0.0755893	0.358394	-0.210911	0.832957	0.999981	-0.333434	0.153206	0.345654	0.153206	FALSE	FALSE	pPS-LC_42h	paired_DE	776	685
GPR137	52.51	-0.488383	0.560825	-0.870828	0.383848	0.999981	-1.08757	0.0253099	0.157426	0.0253099	FALSE	FALSE	pPS-LC_42h	paired_DE	776	685
ESRRA	109.115	-0.0686489	0.389288	-0.176344	0.860023	0.999981	0.0854643	-0.201007	0.279945	0.0854643	FALSE	FALSE	pPS-LC_42h	paired_DE	776	685
TRMT112	2488.75	-0.172267	0.17509	-0.983877	0.325176	0.999981	-0.327486	-0.020634	0.978097	0.020634	TRUE	FALSE	pPS-LC_42h	paired_DE	776	685
PRDX5	1138.81	-0.191428	0.18907	-1.01247	0.311315	0.999981	-0.293119	-0.0944024	0.925394	0.0944024	TRUE	FALSE	pPS-LC_42h	paired_DE	776	685
SF1	800.457	0.138973	0.201022	0.691332	0.489357	0.999981	0.207933	0.0744255	0.867899	0.0744255	TRUE	FALSE	pPS-LC_42h	paired_DE	776	685
MEN1	34.1248	0.236127	0.657962	0.358877	0.719687	0.999981	0.0310821	0.391612	0.107461	0.0310821	TRUE	FALSE	pPS-LC_42h	paired_DE	776	685
EHD1	41.4679	-0.125269	0.594406	-0.210747	0.833085	0.999981	-0.0729839	-0.165153	0.115674	0.0729839	TRUE	FALSE	pPS-LC_42h	paired_DE	776	685
ARL2	906.15	-0.197437	0.196206	-1.00627	0.314284	0.999981	-0.269537	-0.129338	0.905544	0.129338	TRUE	FALSE	pPS-LC_42h	paired_DE	776	685
SNX15	52.5568	0.193088	0.538443	0.358605	0.719891	0.999981	0.491507	-0.0838119	0.131417	0.0838119	FALSE	FALSE	pPS-LC_42h	paired_DE	776	685
SAC3D1	182.81	0.047714	0.313557	0.15217	0.879053	0.999981	0.139539	-0.0376773	0.390828	0.0376773	FALSE	FALSE	pPS-LC_42h	paired_DE	776	685
CDCA5	296.162	0.0673209	0.262901	0.256069	0.797898	0.999981	0.0361579	0.0953257	0.559206	0.0361579	TRUE	FALSE	pPS-LC_42h	paired_DE	776	685
ZFPL1	95.6269	-0.432778	0.420762	-1.02856	0.303688	0.999981	-0.747949	-0.15433	0.258042	0.15433	TRUE	FALSE	pPS-LC_42h	paired_DE	776	685
VPS51	106.339	0.0938511	0.39008	0.240594	0.80987	0.999981	0.160719	0.0329552	0.266256	0.0329552	TRUE	FALSE	pPS-LC_42h	paired_DE	776	685
TM7SF2	292.382	-0.275168	0.275268	-0.999635	0.317487	0.999981	-0.535922	-0.0363287	0.558522	0.0363287	TRUE	FALSE	pPS-LC_42h	paired_DE	776	685
FAU	7251.52	-0.167779	0.16104	-1.04185	0.297483	0.999981	-0.283545	-0.0532792	1	0.0532792	TRUE	FALSE	pPS-LC_42h	paired_DE	776	685
MRPL49	258.573	-0.0851358	0.285491	-0.298208	0.765544	0.999981	-0.342102	0.152145	0.505818	0.152145	FALSE	FALSE	pPS-LC_42h	paired_DE	776	685
CAPN1	151.332	-0.203368	0.349981	-0.581082	0.561185	0.999981	-0.530186	0.0984031	0.340178	0.0984031	FALSE	FALSE	pPS-LC_42h	paired_DE	776	685
POLA2	102.84	0.199598	0.402476	0.495926	0.619946	0.999981	0.451391	-0.0275097	0.257358	0.0275097	FALSE	FALSE	pPS-LC_42h	paired_DE	776	685
DPF2	232.291	0.138032	0.286056	0.482536	0.629425	0.999981	0.102492	0.16923	0.479124	0.102492	TRUE	FALSE	pPS-LC_42h	paired_DE	776	685
NEAT1	269.617	0.0503188	0.290119	0.173442	0.862304	0.999981	-0.30284	0.368267	0.44011	0.30284	FALSE	FALSE	pPS-LC_42h	paired_DE	776	685
MALAT1	44044.1	-0.0385523	0.166529	-0.231505	0.816922	0.999981	-0.248618	0.170863	1	0.170863	FALSE	FALSE	pPS-LC_42h	paired_DE	776	685
TALAM1	897.837	0.242376	0.22018	1.10081	0.270981	0.999981	0.578402	-0.0817438	0.780972	0.0817438	FALSE	FALSE	pPS-LC_42h	paired_DE	776	685
SCYL1	73.3399	-0.494656	0.480442	-1.02959	0.303204	0.999981	-0.984487	-0.0699413	0.206708	0.0699413	TRUE	FALSE	pPS-LC_42h	paired_DE	776	685
ZNRD2	192.443	-0.27542	0.309986	-0.888491	0.374277	0.999981	-0.13462	-0.401649	0.410678	0.13462	TRUE	FALSE	pPS-LC_42h	paired_DE	776	685
FAM89B	59.0714	-0.11994	0.516997	-0.231994	0.816542	0.999981	-0.490845	0.21033	0.16564	0.21033	FALSE	FALSE	pPS-LC_42h	paired_DE	776	685
MAP3K11	64.6262	-0.0435847	0.486139	-0.0896548	0.928562	0.999981	-0.0339488	-0.0505771	0.188912	0.0339488	TRUE	FALSE	pPS-LC_42h	paired_DE	776	685
KAT5	44.8678	-0.187882	0.575049	-0.326723	0.743877	0.999981	-0.186648	-0.18136	0.127995	0.18136	TRUE	FALSE	pPS-LC_42h	paired_DE	776	685
RNASEH2C	275.799	-0.060249	0.272832	-0.220829	0.825226	0.999981	-0.19131	0.0581092	0.542779	0.0581092	FALSE	FALSE	pPS-LC_42h	paired_DE	776	685
CFL1	5365.98	-0.135343	0.168243	-0.804449	0.421138	0.999981	-0.30605	0.0334168	0.995209	0.0334168	FALSE	FALSE	pPS-LC_42h	paired_DE	776	685
MUS81	58.7071	-0.599895	0.519247	-1.15532	0.24796	0.999981	-0.928683	-0.298087	0.162902	0.298087	TRUE	TRUE	pPS-LC_42h	paired_DE	776	685
EFEMP2	46.1294	-0.294236	0.568802	-0.517292	0.604953	0.999981	-0.477768	-0.119692	0.127995	0.119692	TRUE	FALSE	pPS-LC_42h	paired_DE	776	685
FIBP	299.861	-0.0731289	0.265852	-0.275073	0.78326	0.999981	-0.219089	0.0612721	0.561944	0.0612721	FALSE	FALSE	pPS-LC_42h	paired_DE	776	685
CCDC85B	384.117	-0.255219	0.242838	-1.05098	0.293266	0.999981	-0.302178	-0.211484	0.659822	0.211484	TRUE	FALSE	pPS-LC_42h	paired_DE	776	685
C11orf68	74.2581	-0.0309182	0.459966	-0.0672185	0.946408	0.999981	-0.220094	0.132976	0.209446	0.132976	FALSE	FALSE	pPS-LC_42h	paired_DE	776	685
DRAP1	978.419	-0.121768	0.194139	-0.627219	0.530516	0.999981	-0.221772	-0.0266953	0.905544	0.0266953	TRUE	FALSE	pPS-LC_42h	paired_DE	776	685
SART1	151.361	0.0449793	0.343965	0.130767	0.89596	0.999981	0.251018	-0.134229	0.368925	0.134229	FALSE	FALSE	pPS-LC_42h	paired_DE	776	685
EIF1AD	54.9847	0.210575	0.520801	0.404328	0.685971	0.999981	0.277061	0.139698	0.134155	0.139698	TRUE	FALSE	pPS-LC_42h	paired_DE	776	685
BANF1	2310.86	-0.187357	0.180729	-1.03668	0.299887	0.999981	-0.38627	0.00609166	0.976044	0.00609166	FALSE	FALSE	pPS-LC_42h	paired_DE	776	685
GAL3ST3	41.4037	-0.00307829	0.595841	-0.0051663	0.995878	0.999981	-0.185375	0.15971	0.109514	0.15971	FALSE	FALSE	pPS-LC_42h	paired_DE	776	685
SF3B2	1919.01	-0.0326009	0.173697	-0.187688	0.851121	0.999981	-0.0931393	0.0260754	0.982204	0.0260754	FALSE	FALSE	pPS-LC_42h	paired_DE	776	685
PACS1	176.324	0.19942	0.328675	0.606739	0.544024	0.999981	0.495685	-0.0680721	0.396304	0.0680721	FALSE	FALSE	pPS-LC_42h	paired_DE	776	685
KLC2	45.5648	0.155468	0.570824	0.272356	0.785348	0.999981	0.00323132	0.279987	0.132101	0.00323132	TRUE	FALSE	pPS-LC_42h	paired_DE	776	685
RAB1B	249.734	-0.0117513	0.279266	-0.0420794	0.966435	0.999981	-0.0594005	0.0313634	0.517454	0.0313634	FALSE	FALSE	pPS-LC_42h	paired_DE	776	685
CNIH2	80.7308	-0.324619	0.43989	-0.737955	0.460542	0.999981	-0.274517	-0.361502	0.207392	0.274517	TRUE	TRUE	pPS-LC_42h	paired_DE	776	685
YIF1A	592.017	-0.273167	0.214862	-1.27136	0.2036	0.999981	-0.304902	-0.24313	0.770021	0.24313	TRUE	FALSE	pPS-LC_42h	paired_DE	776	685
BRMS1	161.044	0.137231	0.329402	0.416606	0.676967	0.999981	0.221343	0.0598851	0.378508	0.0598851	TRUE	FALSE	pPS-LC_42h	paired_DE	776	685
B4GAT1	48.9181	-0.0787574	0.559044	-0.140879	0.887966	0.999981	-0.403718	0.206939	0.136208	0.206939	FALSE	FALSE	pPS-LC_42h	paired_DE	776	685
SLC29A2	73.9644	-0.570079	0.464754	-1.22663	0.219963	0.999981	-0.797772	-0.359066	0.198494	0.359066	TRUE	TRUE	pPS-LC_42h	paired_DE	776	685
MRPL11	1053.2	-0.0360196	0.189807	-0.18977	0.849489	0.999981	-0.0954156	0.0207534	0.90486	0.0207534	FALSE	FALSE	pPS-LC_42h	paired_DE	776	685
DPP3	127.93	0.0608098	0.363482	0.167298	0.867136	0.999981	-0.101885	0.211833	0.289528	0.101885	FALSE	FALSE	pPS-LC_42h	paired_DE	776	685
BBS1	39.9965	0.183111	0.603295	0.303518	0.761495	0.999981	0.107667	0.241079	0.114305	0.107667	TRUE	FALSE	pPS-LC_42h	paired_DE	776	685
ZDHHC24	131.127	-0.0881023	0.357369	-0.246531	0.805271	0.999981	-0.132926	-0.0467806	0.327173	0.0467806	TRUE	FALSE	pPS-LC_42h	paired_DE	776	685
ACTN3	48.9239	0.0868808	0.553948	0.156839	0.875371	0.999981	0.0314516	0.129527	0.142368	0.0314516	TRUE	FALSE	pPS-LC_42h	paired_DE	776	685
CCS	426.143	-0.171547	0.238497	-0.719287	0.471964	0.999981	-0.294527	-0.0597249	0.696783	0.0597249	TRUE	FALSE	pPS-LC_42h	paired_DE	776	685
RBM14	41.9913	-0.344393	0.600323	-0.573679	0.566185	0.999981	-0.595122	-0.123317	0.122519	0.123317	TRUE	FALSE	pPS-LC_42h	paired_DE	776	685
RBM4	632.583	0.0435689	0.213138	0.204416	0.838028	0.999981	-0.0515325	0.131719	0.81588	0.0515325	FALSE	FALSE	pPS-LC_42h	paired_DE	776	685
RBM4B	108.795	-0.0565451	0.389589	-0.145141	0.8846	0.999981	-0.165082	0.0360091	0.29911	0.0360091	FALSE	FALSE	pPS-LC_42h	paired_DE	776	685
SPTBN2	65.0413	-0.0934445	0.48786	-0.191539	0.848103	0.999981	-0.145044	-0.0485163	0.186174	0.0485163	TRUE	FALSE	pPS-LC_42h	paired_DE	776	685
C11orf80	148.825	-0.168602	0.343522	-0.490805	0.623564	0.999981	-0.316633	-0.038125	0.362081	0.038125	TRUE	FALSE	pPS-LC_42h	paired_DE	776	685
RCE1	126.595	0.0259226	0.36233	0.0715442	0.942965	0.999981	0.0900144	-0.0323626	0.309377	0.0323626	FALSE	FALSE	pPS-LC_42h	paired_DE	776	685
LRFN4	52.275	0.31801	0.535957	0.593351	0.552946	0.999981	0.481029	0.164831	0.140999	0.164831	TRUE	FALSE	pPS-LC_42h	paired_DE	776	685
RHOD	61.2966	-0.0180578	0.504961	-0.0357607	0.971473	0.999981	-0.294523	0.216658	0.1718	0.216658	FALSE	FALSE	pPS-LC_42h	paired_DE	776	685
KDM2A	328.359	0.103276	0.256746	0.402249	0.687501	0.999981	0.208853	0.00804963	0.59822	0.00804963	TRUE	FALSE	pPS-LC_42h	paired_DE	776	685
GRK2	72.4971	-0.0519756	0.459983	-0.112995	0.910035	0.999981	-0.0969007	-0.0099506	0.186174	0.0099506	TRUE	FALSE	pPS-LC_42h	paired_DE	776	685
ANKRD13D	85.3593	-0.00913316	0.437541	-0.0208738	0.983346	0.999981	-0.296249	0.240952	0.235455	0.240952	FALSE	FALSE	pPS-LC_42h	paired_DE	776	685
RAD9A	66.4723	-0.145189	0.478835	-0.303212	0.761728	0.999981	-0.14205	-0.14387	0.184805	0.14205	TRUE	FALSE	pPS-LC_42h	paired_DE	776	685
POLD4	76.5233	-0.323963	0.45329	-0.714693	0.474799	0.999981	-0.431293	-0.225134	0.211499	0.225134	TRUE	FALSE	pPS-LC_42h	paired_DE	776	685
PPP1CA	1031.5	-0.187028	0.201059	-0.930214	0.35226	0.999981	-0.400214	0.018615	0.8987	0.018615	FALSE	FALSE	pPS-LC_42h	paired_DE	776	685
RPS6KB2	89.2506	-0.335924	0.44973	-0.746946	0.455096	0.999981	-0.903185	0.168624	0.238193	0.168624	FALSE	FALSE	pPS-LC_42h	paired_DE	776	685
CORO1B	302.315	-0.122209	0.278395	-0.438979	0.660677	0.999981	-0.451689	0.181924	0.552361	0.181924	FALSE	FALSE	pPS-LC_42h	paired_DE	776	685
TMEM134	218.611	-0.276723	0.306304	-0.903426	0.3663	0.999981	-0.58256	-0.00508614	0.466119	0.00508614	TRUE	FALSE	pPS-LC_42h	paired_DE	776	685
AIP	112.513	-0.569848	0.419077	-1.35977	0.173903	0.999981	-1.1917	-0.0323626	0.294319	0.0323626	TRUE	FALSE	pPS-LC_42h	paired_DE	776	685
CDK2AP2	329.607	-0.117742	0.254154	-0.463268	0.643172	0.999981	-0.0664084	-0.164358	0.588638	0.0664084	TRUE	FALSE	pPS-LC_42h	paired_DE	776	685
GSTP1	8206	-0.183642	0.166284	-1.10439	0.269425	0.999981	-0.359708	-0.0091178	0.997262	0.0091178	TRUE	FALSE	pPS-LC_42h	paired_DE	776	685
NDUFV1	258.026	-0.196949	0.27771	-0.709191	0.478206	0.999981	-0.300005	-0.10134	0.507187	0.10134	TRUE	FALSE	pPS-LC_42h	paired_DE	776	685
UNC93B1	57.4815	-0.0922666	0.5113	-0.180455	0.856795	0.999981	-0.171538	-0.0186967	0.151951	0.0186967	TRUE	FALSE	pPS-LC_42h	paired_DE	776	685
NDUFS8	640.371	-0.191702	0.21032	-0.911478	0.362044	0.999981	-0.217546	-0.167096	0.803559	0.167096	TRUE	FALSE	pPS-LC_42h	paired_DE	776	685
CHKA	390.968	0.212745	0.248155	0.857308	0.391275	0.999981	0.417137	0.0239686	0.653662	0.0239686	TRUE	FALSE	pPS-LC_42h	paired_DE	776	685
KMT5B	261.309	0.279619	0.276962	1.00959	0.31269	0.999981	0.189081	0.356658	0.532512	0.189081	TRUE	FALSE	pPS-LC_42h	paired_DE	776	685
C11orf24	136.423	-0.0787195	0.350958	-0.224299	0.822525	0.999981	-0.0742221	-0.0816971	0.310746	0.0742221	TRUE	FALSE	pPS-LC_42h	paired_DE	776	685
LRP5	53.7721	0.252409	0.536342	0.470611	0.637918	0.999981	0.61373	-0.0846543	0.134155	0.0846543	FALSE	FALSE	pPS-LC_42h	paired_DE	776	685
PPP6R3	594.126	0.180994	0.221369	0.817613	0.413578	0.999981	0.366068	0.00839773	0.791239	0.00839773	TRUE	FALSE	pPS-LC_42h	paired_DE	776	685
GAL	3952.76	-0.860641	0.979185	-0.878936	0.379436	0.999981	-1.99139	0.269043	0.914442	0.269043	FALSE	FALSE	pPS-LC_42h	paired_DE	776	685
TESMIN	177.905	-0.134597	0.325219	-0.413866	0.678972	0.999981	-0.366936	0.0703813	0.404517	0.0703813	FALSE	FALSE	pPS-LC_42h	paired_DE	776	685
CPT1A	44.3559	-0.436231	0.613989	-0.710486	0.477403	0.999981	-1.19251	0.219492	0.118412	0.219492	FALSE	FALSE	pPS-LC_42h	paired_DE	776	685
MRPL21	393.371	-0.0983743	0.240137	-0.409659	0.682056	0.999981	-0.0611993	-0.132447	0.642026	0.0611993	TRUE	FALSE	pPS-LC_42h	paired_DE	776	685
IGHMBP2	66.0161	-0.00929333	0.480792	-0.0193292	0.984578	0.999981	0.0507078	-0.061187	0.186174	0.0507078	FALSE	FALSE	pPS-LC_42h	paired_DE	776	685
CCND1	1019.4	-0.0289123	0.199655	-0.144811	0.88486	0.999981	0.165669	-0.212448	0.829569	0.165669	FALSE	FALSE	pPS-LC_42h	paired_DE	776	685
LTO1	60.0323	0.0475972	0.502238	0.0947701	0.924497	0.999981	0.145239	-0.0386239	0.168378	0.0386239	FALSE	FALSE	pPS-LC_42h	paired_DE	776	685
FADD	151.26	-0.228688	0.357141	-0.640329	0.521959	0.999981	-0.640862	0.144325	0.334018	0.144325	FALSE	FALSE	pPS-LC_42h	paired_DE	776	685
PPFIA1	629.689	-0.217253	0.246686	-0.880686	0.378488	0.999981	-0.649195	0.19391	0.74538	0.19391	FALSE	FALSE	pPS-LC_42h	paired_DE	776	685
ENSG00000254604	84.4872	-0.715456	0.487887	-1.46644	0.142529	0.999981	-1.54865	0.00103917	0.214237	0.00103917	FALSE	FALSE	pPS-LC_42h	paired_DE	776	685
CTTN	603.562	0.0744318	0.214207	0.347476	0.728234	0.999981	0.145	0.00806449	0.792608	0.00806449	TRUE	FALSE	pPS-LC_42h	paired_DE	776	685
SHANK2	367.43	0.377822	0.256478	1.47312	0.140719	0.999981	0.628843	0.147733	0.548939	0.147733	TRUE	FALSE	pPS-LC_42h	paired_DE	776	685
DHCR7	229.962	-0.232377	0.319061	-0.728315	0.466421	0.999981	-0.716162	0.214154	0.442847	0.214154	FALSE	FALSE	pPS-LC_42h	paired_DE	776	685
ENSG00000254682	121.129	-0.151205	0.390496	-0.387214	0.698598	0.999981	-0.599582	0.260844	0.273785	0.260844	FALSE	FALSE	pPS-LC_42h	paired_DE	776	685
NADSYN1	78.0984	-0.123254	0.470042	-0.262219	0.793153	0.999981	-0.658862	0.356798	0.208077	0.356798	FALSE	FALSE	pPS-LC_42h	paired_DE	776	685
ALG1L9P	126.37	-0.0932282	0.365429	-0.25512	0.798631	0.999981	-0.119663	-0.0697501	0.310746	0.0697501	TRUE	FALSE	pPS-LC_42h	paired_DE	776	685
ENSG00000291247	47.6943	0.251212	0.560297	0.448355	0.653897	0.999981	0.401148	0.114692	0.129363	0.114692	TRUE	FALSE	pPS-LC_42h	paired_DE	776	685
ENSG00000291186	75.8051	0.305199	0.45457	0.671401	0.501965	0.999981	0.513572	0.107441	0.186174	0.107441	TRUE	FALSE	pPS-LC_42h	paired_DE	776	685
XNDC1N	76.109	0.0985408	0.455872	0.216159	0.828864	0.999981	0.330422	-0.107911	0.195756	0.107911	FALSE	FALSE	pPS-LC_42h	paired_DE	776	685
RNF121	187.69	0.0322684	0.310001	0.104091	0.917097	0.999981	0.0639415	0.00370141	0.431211	0.00370141	TRUE	FALSE	pPS-LC_42h	paired_DE	776	685
NUMA1	170.593	0.0952575	0.326518	0.291737	0.770488	0.999981	0.273235	-0.0627676	0.385352	0.0627676	FALSE	FALSE	pPS-LC_42h	paired_DE	776	685
LAMTOR1	1392.86	-0.119323	0.181497	-0.657439	0.510899	0.999981	-0.186047	-0.0549033	0.950034	0.0549033	TRUE	FALSE	pPS-LC_42h	paired_DE	776	685
ANAPC15	316.668	-0.0757091	0.256853	-0.294756	0.76818	0.999981	-0.0879498	-0.0638679	0.565366	0.0638679	TRUE	FALSE	pPS-LC_42h	paired_DE	776	685
INPPL1	43.1137	-0.0533272	0.588464	-0.0906209	0.927794	0.999981	-0.188249	0.0604016	0.129363	0.0604016	FALSE	FALSE	pPS-LC_42h	paired_DE	776	685
CLPB	57.9579	0.203564	0.514085	0.395973	0.692125	0.999981	0.473112	-0.0495763	0.145791	0.0495763	FALSE	FALSE	pPS-LC_42h	paired_DE	776	685
STARD10	85.1603	-0.394918	0.468834	-0.84234	0.399598	0.999981	-1.07379	0.176088	0.241615	0.176088	FALSE	FALSE	pPS-LC_42h	paired_DE	776	685
FCHSD2	101.276	0.137145	0.410158	0.33437	0.7381	0.999981	0.468351	-0.153281	0.247775	0.153281	FALSE	FALSE	pPS-LC_42h	paired_DE	776	685
FAM168A	139.641	0.168982	0.359371	0.470217	0.6382	0.999981	0.474151	-0.101673	0.312799	0.101673	FALSE	FALSE	pPS-LC_42h	paired_DE	776	685
RAB6A	280.166	0.0723481	0.267961	0.269995	0.787164	0.999981	0.109566	0.03796	0.54141	0.03796	TRUE	FALSE	pPS-LC_42h	paired_DE	776	685
MRPL48	194.591	0.0935143	0.31337	0.298415	0.765387	0.999981	0.327586	-0.117196	0.42026	0.117196	FALSE	FALSE	pPS-LC_42h	paired_DE	776	685
COA4	790.158	-0.201159	0.202841	-0.991705	0.321342	0.999981	-0.308333	-0.0990335	0.84052	0.0990335	TRUE	FALSE	pPS-LC_42h	paired_DE	776	685
PAAF1	231.643	-0.106103	0.289941	-0.365948	0.714404	0.999981	-0.195245	-0.0292126	0.527721	0.0292126	TRUE	FALSE	pPS-LC_42h	paired_DE	776	685
UCP2	173.335	-0.11497	0.342127	-0.336044	0.736838	0.999981	-0.538454	0.283092	0.362765	0.283092	FALSE	FALSE	pPS-LC_42h	paired_DE	776	685
C2CD3	47.8892	0.206642	0.558577	0.369943	0.711425	0.999981	0.220257	0.187451	0.134155	0.187451	TRUE	FALSE	pPS-LC_42h	paired_DE	776	685
PPME1	295.446	-0.0365063	0.281878	-0.129511	0.896953	0.999981	-0.382111	0.285809	0.544832	0.285809	FALSE	FALSE	pPS-LC_42h	paired_DE	776	685
PGM2L1	97.0333	0.159789	0.40641	0.393171	0.694193	0.999981	0.0231644	0.282212	0.236824	0.0231644	TRUE	FALSE	pPS-LC_42h	paired_DE	776	685
LIPT2	47.2589	0.0878726	0.559844	0.156959	0.875277	0.999981	-0.0640641	0.219492	0.127995	0.0640641	FALSE	FALSE	pPS-LC_42h	paired_DE	776	685
POLD3	460.77	0.0807314	0.238372	0.338679	0.734852	0.999981	0.297511	-0.118704	0.696783	0.118704	FALSE	FALSE	pPS-LC_42h	paired_DE	776	685
RNF169	135.067	-0.153271	0.358592	-0.427426	0.669069	0.999981	-0.330764	0.00109461	0.344285	0.00109461	FALSE	FALSE	pPS-LC_42h	paired_DE	776	685
XRRA1	82.5771	-0.0580745	0.439567	-0.132117	0.894891	0.999981	-0.0959277	-0.0260064	0.239562	0.0260064	TRUE	FALSE	pPS-LC_42h	paired_DE	776	685
SPCS2	2758.1	-0.0349819	0.174986	-0.199912	0.841549	0.999981	-0.204542	0.129984	0.975359	0.129984	FALSE	FALSE	pPS-LC_42h	paired_DE	776	685
ARRB1	70.6496	-0.0879919	0.480882	-0.18298	0.854814	0.999981	-0.429616	0.193218	0.195756	0.193218	FALSE	FALSE	pPS-LC_42h	paired_DE	776	685
RPS3	13628.2	-0.113637	0.154767	-0.734246	0.462799	0.999981	-0.176965	-0.0506513	1	0.0506513	TRUE	FALSE	pPS-LC_42h	paired_DE	776	685
SERPINH1	1315.41	0.0266898	0.182492	0.146252	0.883722	0.999981	0.0786619	-0.0232981	0.954141	0.0232981	FALSE	FALSE	pPS-LC_42h	paired_DE	776	685
UVRAG	248.812	0.0511419	0.280384	0.182399	0.855269	0.999981	0.113581	-0.00460243	0.512663	0.00460243	FALSE	FALSE	pPS-LC_42h	paired_DE	776	685
THAP12	256.559	-0.119692	0.278161	-0.430298	0.666979	0.999981	-0.21174	-0.0364064	0.533196	0.0364064	TRUE	FALSE	pPS-LC_42h	paired_DE	776	685
EMSY-DT	117.581	-0.0859221	0.377306	-0.227725	0.81986	0.999981	0.0996436	-0.253981	0.270363	0.0996436	FALSE	FALSE	pPS-LC_42h	paired_DE	776	685
EMSY	173.57	0.0450234	0.321544	0.140023	0.888642	0.999981	0.156276	-0.0534325	0.401095	0.0534325	FALSE	FALSE	pPS-LC_42h	paired_DE	776	685
TSKU	62.9206	-0.399602	0.529554	-0.7546	0.450489	0.999981	-1.11037	0.231114	0.168378	0.231114	FALSE	FALSE	pPS-LC_42h	paired_DE	776	685
ACER3	154.509	0.113282	0.335316	0.337837	0.735486	0.999981	0.188862	0.0454091	0.364819	0.0454091	TRUE	FALSE	pPS-LC_42h	paired_DE	776	685
PAK1	1524.14	0.0313425	0.179509	0.174601	0.861393	0.999981	0.0980067	-0.032198	0.973306	0.032198	FALSE	FALSE	pPS-LC_42h	paired_DE	776	685
CLNS1A	1532.44	-0.0134161	0.179174	-0.0748775	0.940312	0.999981	-0.0796193	0.0500928	0.954825	0.0500928	FALSE	FALSE	pPS-LC_42h	paired_DE	776	685
RSF1	606.839	-0.0593871	0.212968	-0.278854	0.780357	0.999981	-0.0480126	-0.0697086	0.796715	0.0480126	TRUE	FALSE	pPS-LC_42h	paired_DE	776	685
AAMDC	126.236	-0.198556	0.36361	-0.546069	0.585018	0.999981	-0.189597	-0.203454	0.322382	0.189597	TRUE	FALSE	pPS-LC_42h	paired_DE	776	685
INTS4	80.7143	-0.00128895	0.445218	-0.0028951	0.99769	0.999981	0.254374	-0.230533	0.200548	0.230533	FALSE	FALSE	pPS-LC_42h	paired_DE	776	685
KCTD14	60.2078	-0.11669	0.504833	-0.231146	0.817202	0.999981	0.0936725	-0.296487	0.164271	0.0936725	FALSE	FALSE	pPS-LC_42h	paired_DE	776	685
NDUFC2	1876.72	-0.0548917	0.173295	-0.316753	0.751431	0.999981	-0.0160012	-0.0925305	0.960986	0.0160012	TRUE	FALSE	pPS-LC_42h	paired_DE	776	685
ALG8	402.418	0.0145329	0.239042	0.0607964	0.951521	0.999981	-0.0259751	0.0511483	0.690623	0.0259751	FALSE	FALSE	pPS-LC_42h	paired_DE	776	685
KCTD21-AS1	46.6055	-0.0765489	0.566923	-0.135025	0.892592	0.999981	-0.0124534	-0.126542	0.136893	0.0124534	TRUE	FALSE	pPS-LC_42h	paired_DE	776	685
NARS2	164.799	0.0410663	0.331586	0.123848	0.901435	0.999981	0.246437	-0.145238	0.36961	0.145238	FALSE	FALSE	pPS-LC_42h	paired_DE	776	685
TENM4	503.417	-0.0195133	0.229552	-0.0850058	0.932257	0.999981	-0.17713	0.12134	0.612594	0.12134	FALSE	FALSE	pPS-LC_42h	paired_DE	776	685
PRCP	448.849	0.0719659	0.234586	0.306779	0.759012	0.999981	-0.0511213	0.183935	0.720739	0.0511213	FALSE	FALSE	pPS-LC_42h	paired_DE	776	685
DDIAS	76.552	0.177871	0.448858	0.396275	0.691902	0.999981	0.16527	0.184693	0.198494	0.16527	TRUE	FALSE	pPS-LC_42h	paired_DE	776	685
RAB30	40.3289	0.190697	0.606697	0.314319	0.753279	0.999981	0.366495	0.0349047	0.117728	0.0349047	TRUE	FALSE	pPS-LC_42h	paired_DE	776	685
RAB30-DT	203.158	0.140126	0.300759	0.465908	0.641281	0.999981	0.131273	0.146711	0.443532	0.131273	TRUE	FALSE	pPS-LC_42h	paired_DE	776	685
PCF11	116.719	0.132364	0.376384	0.351674	0.725083	0.999981	0.242251	0.033624	0.290212	0.033624	TRUE	FALSE	pPS-LC_42h	paired_DE	776	685
ANKRD42-DT	48.3863	0.370851	0.552698	0.670983	0.502231	0.999981	0.402321	0.3291	0.132101	0.3291	TRUE	TRUE	pPS-LC_42h	paired_DE	776	685
ANKRD42	35.5441	-0.0891128	0.658334	-0.135361	0.892326	0.999981	-0.470519	0.211789	0.118412	0.211789	FALSE	FALSE	pPS-LC_42h	paired_DE	776	685
CCDC90B	829.046	-0.363045	0.227793	-1.59375	0.110993	0.999981	-0.736792	-0.0100762	0.870637	0.0100762	TRUE	FALSE	pPS-LC_42h	paired_DE	776	685
DLG2	709.787	0.048541	0.205216	0.236536	0.813017	0.999981	0.0288163	0.0666503	0.772758	0.0288163	TRUE	FALSE	pPS-LC_42h	paired_DE	776	685
TMEM126B	355.395	0.119867	0.25229	0.475115	0.634705	0.999981	0.263514	-0.0107931	0.626283	0.0107931	FALSE	FALSE	pPS-LC_42h	paired_DE	776	685
TMEM126A	188.885	0.0244919	0.321708	0.0761309	0.939315	0.999981	0.334226	-0.256582	0.409993	0.256582	FALSE	FALSE	pPS-LC_42h	paired_DE	776	685
CREBZF	218.72	0.155921	0.292149	0.533704	0.593547	0.999981	0.186446	0.126559	0.460643	0.126559	TRUE	FALSE	pPS-LC_42h	paired_DE	776	685
PICALM	301.091	0.128827	0.262971	0.489889	0.624212	0.999981	0.21606	0.0491688	0.583847	0.0491688	TRUE	FALSE	pPS-LC_42h	paired_DE	776	685
EED	243.969	0.157595	0.281401	0.560036	0.575455	0.999981	0.173678	0.14202	0.50924	0.14202	TRUE	FALSE	pPS-LC_42h	paired_DE	776	685
HIKESHI	456.744	-0.113587	0.23186	-0.489894	0.624209	0.999981	-0.209609	-0.0240635	0.72553	0.0240635	TRUE	FALSE	pPS-LC_42h	paired_DE	776	685
PRSS23	64.9883	0.159431	0.489194	0.325906	0.744495	0.999981	0.363668	-0.0181687	0.174538	0.0181687	FALSE	FALSE	pPS-LC_42h	paired_DE	776	685
PRSS23-AS1	102.35	-0.285217	0.440078	-0.648106	0.516917	0.999981	-0.98085	0.30957	0.252567	0.30957	FALSE	FALSE	pPS-LC_42h	paired_DE	776	685
FZD4	42.7361	-0.182611	0.599051	-0.304833	0.760493	0.999981	-0.462566	0.0479267	0.125941	0.0479267	FALSE	FALSE	pPS-LC_42h	paired_DE	776	685
TMEM135	274.659	0.137898	0.278074	0.495905	0.619962	0.999981	0.335292	-0.0365083	0.540041	0.0365083	FALSE	FALSE	pPS-LC_42h	paired_DE	776	685
ENSG00000285835	69.7727	-1.28532	1.48079	-0.867999	0.385395	0.999981	-3.19124	0.576746	0.143053	0.576746	FALSE	FALSE	pPS-LC_42h	paired_DE	776	685
RAB38	159.212	-0.669927	0.944488	-0.709302	0.478137	0.999981	-1.74705	0.390974	0.292266	0.390974	FALSE	FALSE	pPS-LC_42h	paired_DE	776	685
CTSC	1788.99	-0.474132	0.51656	-0.917863	0.35869	0.999981	-1.01482	0.0632604	0.933607	0.0632604	FALSE	FALSE	pPS-LC_42h	paired_DE	776	685
CHORDC1	742.137	0.0341617	0.204905	0.16672	0.867591	0.999981	0.124083	-0.0511228	0.80219	0.0511228	FALSE	FALSE	pPS-LC_42h	paired_DE	776	685
FAT3	486.406	0.730443	0.606511	1.20434	0.22846	0.999981	1.37561	0.0923276	0.627652	0.0923276	TRUE	FALSE	pPS-LC_42h	paired_DE	776	685
SLC36A4	299.277	0.125215	0.262115	0.47771	0.632857	0.999981	0.184385	0.0692862	0.546201	0.0692862	TRUE	FALSE	pPS-LC_42h	paired_DE	776	685
SMCO4	378.216	-0.0521345	0.243994	-0.213671	0.830804	0.999981	-0.120157	0.010403	0.644764	0.010403	FALSE	FALSE	pPS-LC_42h	paired_DE	776	685
CEP295	230.827	-0.0794504	0.288604	-0.275293	0.783091	0.999981	-0.0312591	-0.120554	0.49692	0.0312591	TRUE	FALSE	pPS-LC_42h	paired_DE	776	685
TAF1D	1078.59	0.0336584	0.188165	0.178877	0.858034	0.999981	0.0709003	-0.00217705	0.919233	0.00217705	FALSE	FALSE	pPS-LC_42h	paired_DE	776	685
C11orf54	217.41	-0.207317	0.302191	-0.686045	0.492685	0.999981	-0.386764	-0.0572596	0.489391	0.0572596	TRUE	FALSE	pPS-LC_42h	paired_DE	776	685
MED17	154.287	0.151276	0.335807	0.450484	0.652361	0.999981	0.249887	0.0620144	0.359343	0.0620144	TRUE	FALSE	pPS-LC_42h	paired_DE	776	685
PANX1	64.5876	0.00117149	0.491347	0.00238423	0.998098	0.999981	-0.248883	0.216658	0.180014	0.216658	FALSE	FALSE	pPS-LC_42h	paired_DE	776	685
MRE11	363.076	0.175013	0.246318	0.710516	0.477384	0.999981	0.212596	0.139858	0.633812	0.139858	TRUE	FALSE	pPS-LC_42h	paired_DE	776	685
ANKRD49	204.648	0.0594539	0.301522	0.197179	0.843687	0.999981	0.0742027	0.046275	0.47091	0.046275	TRUE	FALSE	pPS-LC_42h	paired_DE	776	685
PIWIL4-AS1	67.4976	-0.211378	0.478499	-0.441753	0.658668	0.999981	-0.240624	-0.181211	0.175222	0.181211	TRUE	FALSE	pPS-LC_42h	paired_DE	776	685
LINC02700	139.621	-0.862553	0.398438	-2.16484	0.0304002	0.999981	-1.55793	-0.282422	0.315537	0.282422	TRUE	TRUE	pPS-LC_42h	paired_DE	776	685
AMOTL1	397.805	0.0618026	0.243628	0.253677	0.799745	0.999981	0.197502	-0.0615306	0.613279	0.0615306	FALSE	FALSE	pPS-LC_42h	paired_DE	776	685
CWC15	471.151	-0.200685	0.230277	-0.871495	0.383484	0.999981	-0.287388	-0.121714	0.731006	0.121714	TRUE	FALSE	pPS-LC_42h	paired_DE	776	685
SRSF8	128.734	-0.249752	0.361148	-0.69155	0.48922	0.999981	-0.228981	-0.264164	0.308693	0.228981	TRUE	FALSE	pPS-LC_42h	paired_DE	776	685
SESN3	185.193	0.0728537	0.31118	0.234121	0.814891	0.999981	0.0579617	0.0855131	0.382615	0.0579617	TRUE	FALSE	pPS-LC_42h	paired_DE	776	685
FAM76B	195.721	-0.206052	0.314672	-0.654815	0.512587	0.999981	-0.434803	-0.00613772	0.456537	0.00613772	TRUE	FALSE	pPS-LC_42h	paired_DE	776	685
CEP57	515.804	0.0418992	0.223283	0.187651	0.851151	0.999981	0.118797	-0.0300145	0.758385	0.0300145	FALSE	FALSE	pPS-LC_42h	paired_DE	776	685
MTMR2	283.353	0.152836	0.269027	0.568106	0.569963	0.999981	0.259536	0.0554173	0.568104	0.0554173	TRUE	FALSE	pPS-LC_42h	paired_DE	776	685
MAML2	129.878	0.0312655	0.405119	0.0771761	0.938483	0.999981	0.703222	-0.566649	0.240246	0.566649	FALSE	FALSE	pPS-LC_42h	paired_DE	776	685
CCDC82	177.049	0.148712	0.31952	0.465423	0.641629	0.999981	0.0320228	0.249112	0.416153	0.0320228	TRUE	FALSE	pPS-LC_42h	paired_DE	776	685
JRKL	78.5357	-0.156122	0.447783	-0.348655	0.727349	0.999981	-0.299068	-0.0293962	0.208077	0.0293962	TRUE	FALSE	pPS-LC_42h	paired_DE	776	685
CNTN5	78.8481	0.14229	0.450175	0.316077	0.751944	0.999981	0.418742	-0.115824	0.127995	0.115824	FALSE	FALSE	pPS-LC_42h	paired_DE	776	685
ARHGAP42	142.623	0.139543	0.348357	0.400576	0.688733	0.999981	0.285314	0.00971095	0.322382	0.00971095	TRUE	FALSE	pPS-LC_42h	paired_DE	776	685
YAP1	414.102	0.0155478	0.237225	0.0655403	0.947744	0.999981	-0.0240975	0.0511301	0.690623	0.0240975	FALSE	FALSE	pPS-LC_42h	paired_DE	776	685
BIRC2	151.578	-0.0168689	0.338736	-0.0497996	0.960282	0.999981	-0.098247	0.0537929	0.372348	0.0537929	FALSE	FALSE	pPS-LC_42h	paired_DE	776	685
TMEM123	1330.58	0.0376562	0.18243	0.206415	0.836467	0.999981	-0.0184335	0.091247	0.957563	0.0184335	FALSE	FALSE	pPS-LC_42h	paired_DE	776	685
DCUN1D5	1172.56	-0.227713	0.197255	-1.15441	0.248332	0.999981	-0.442105	-0.0224059	0.920602	0.0224059	TRUE	FALSE	pPS-LC_42h	paired_DE	776	685
DYNC2H1	136.121	0.186203	0.351222	0.530159	0.596002	0.999981	0.244355	0.129495	0.29295	0.129495	TRUE	FALSE	pPS-LC_42h	paired_DE	776	685
MSANTD4	135.247	0.0054174	0.358725	0.0151018	0.987951	0.999981	-0.117039	0.105222	0.348392	0.105222	FALSE	FALSE	pPS-LC_42h	paired_DE	776	685
AASDHPPT	422.467	-0.085049	0.236628	-0.359421	0.71928	0.999981	-0.160204	-0.0164652	0.70089	0.0164652	TRUE	FALSE	pPS-LC_42h	paired_DE	776	685
CWF19L2	378.497	-0.067015	0.244491	-0.2741	0.784008	0.999981	-0.043465	-0.0872547	0.677618	0.043465	TRUE	FALSE	pPS-LC_42h	paired_DE	776	685
SLC35F2	89.0189	0.178645	0.43937	0.406594	0.684306	0.999981	0.614479	-0.200022	0.231348	0.200022	FALSE	FALSE	pPS-LC_42h	paired_DE	776	685
RAB39A	90.8236	0.25047	0.433548	0.57772	0.563453	0.999981	0.670299	-0.144243	0.21013	0.144243	FALSE	FALSE	pPS-LC_42h	paired_DE	776	685
CUL5	395.863	-0.0711978	0.241007	-0.295418	0.767675	0.999981	0.00795076	-0.143382	0.663244	0.00795076	FALSE	FALSE	pPS-LC_42h	paired_DE	776	685
ACAT1	232.967	-0.105987	0.286915	-0.369402	0.711828	0.999981	-0.042942	-0.161381	0.483231	0.042942	TRUE	FALSE	pPS-LC_42h	paired_DE	776	685
NPAT	225.872	0.0370988	0.293385	0.126451	0.899375	0.999981	-0.0660565	0.123826	0.514031	0.0660565	FALSE	FALSE	pPS-LC_42h	paired_DE	776	685
ATM	319.739	0.24511	0.267986	0.914637	0.360382	0.999981	0.504833	0.0118062	0.602327	0.0118062	TRUE	FALSE	pPS-LC_42h	paired_DE	776	685
POGLUT3	95.1875	-0.0530978	0.411803	-0.12894	0.897405	0.999981	-0.0312346	-0.0702534	0.26078	0.0312346	TRUE	FALSE	pPS-LC_42h	paired_DE	776	685
EXPH5	46.0052	-0.205458	0.600645	-0.342063	0.732303	0.999981	-0.681154	0.139882	0.132786	0.139882	FALSE	FALSE	pPS-LC_42h	paired_DE	776	685
DDX10	325.575	0.176474	0.272429	0.64778	0.517127	0.999981	0.499455	-0.111587	0.608487	0.111587	FALSE	FALSE	pPS-LC_42h	paired_DE	776	685
RDX	2173.25	-0.0341767	0.170532	-0.200412	0.841158	0.999981	-0.0470821	-0.0219306	0.988364	0.0219306	TRUE	FALSE	pPS-LC_42h	paired_DE	776	685
ZC3H12C	62.1464	0.238706	0.498838	0.478524	0.632277	0.999981	0.413854	0.0850062	0.162902	0.0850062	TRUE	FALSE	pPS-LC_42h	paired_DE	776	685
FDX1	500.135	-0.0818673	0.224454	-0.364739	0.715306	0.999981	-0.0631831	-0.0985089	0.726899	0.0631831	TRUE	FALSE	pPS-LC_42h	paired_DE	776	685
SIK2	88.1282	0.232337	0.430302	0.539939	0.589239	0.999981	0.472669	0.0224185	0.240931	0.0224185	TRUE	FALSE	pPS-LC_42h	paired_DE	776	685
PPP2R1B	128.091	-0.171525	0.362236	-0.473518	0.635844	0.999981	-0.059974	-0.268765	0.311431	0.059974	TRUE	FALSE	pPS-LC_42h	paired_DE	776	685
ALG9	39.7505	0.197906	0.606073	0.326539	0.744017	0.999981	0.332218	0.0706179	0.110198	0.0706179	TRUE	FALSE	pPS-LC_42h	paired_DE	776	685
CFAP68	75.612	-0.300151	0.46321	-0.64798	0.516998	0.999981	0.0218745	-0.575103	0.201232	0.0218745	FALSE	FALSE	pPS-LC_42h	paired_DE	776	685
DIXDC1	94.5764	-0.0240351	0.411422	-0.0584196	0.953414	0.999981	-0.017685	-0.0289758	0.242984	0.017685	TRUE	FALSE	pPS-LC_42h	paired_DE	776	685
DLAT	217.585	-0.0478271	0.294321	-0.1625	0.870912	0.999981	-0.133616	0.0300026	0.457906	0.0300026	FALSE	FALSE	pPS-LC_42h	paired_DE	776	685
NKAPD1	201.812	-0.186797	0.308503	-0.605495	0.54485	0.999981	-0.404981	0.0109513	0.442163	0.0109513	FALSE	FALSE	pPS-LC_42h	paired_DE	776	685
TIMM8B	494.78	-0.246475	0.224619	-1.0973	0.272509	0.999981	-0.25108	-0.2412	0.71937	0.2412	TRUE	FALSE	pPS-LC_42h	paired_DE	776	685
SDHD	645.099	0.00472839	0.209805	0.022537	0.98202	0.999981	0.0495345	-0.0380243	0.780972	0.0380243	FALSE	FALSE	pPS-LC_42h	paired_DE	776	685
PTS	331.07	-0.0958019	0.254484	-0.376456	0.706578	0.999981	-0.0395516	-0.145747	0.603012	0.0395516	TRUE	FALSE	pPS-LC_42h	paired_DE	776	685
ZW10	150.987	0.0444945	0.336937	0.132056	0.89494	0.999981	0.00146584	0.0833497	0.341547	0.00146584	TRUE	FALSE	pPS-LC_42h	paired_DE	776	685
USP28	693.002	0.0156446	0.209106	0.0748165	0.940361	0.999981	-0.088928	0.113408	0.832991	0.088928	FALSE	FALSE	pPS-LC_42h	paired_DE	776	685
C11orf71	55.6542	-0.388629	0.54438	-0.713893	0.475293	0.999981	-0.963465	0.13237	0.149897	0.13237	FALSE	FALSE	pPS-LC_42h	paired_DE	776	685
RBM7	388.563	0.0939757	0.240758	0.390333	0.696291	0.999981	0.104946	0.0834028	0.644079	0.0834028	TRUE	FALSE	pPS-LC_42h	paired_DE	776	685
REXO2	1040.57	0.042881	0.191665	0.223729	0.822968	0.999981	0.131437	-0.0414162	0.888433	0.0414162	FALSE	FALSE	pPS-LC_42h	paired_DE	776	685
CADM1	263.098	0.036277	0.273811	0.132489	0.894597	0.999981	0.0471683	0.0261917	0.475017	0.0261917	TRUE	FALSE	pPS-LC_42h	paired_DE	776	685
BUD13	165.759	-0.275854	0.326683	-0.84441	0.39844	0.999981	-0.322354	-0.232269	0.396988	0.232269	TRUE	FALSE	pPS-LC_42h	paired_DE	776	685
ZPR1	211.718	-0.0807765	0.296334	-0.272586	0.785172	0.999981	-0.130963	-0.0344027	0.448323	0.0344027	TRUE	FALSE	pPS-LC_42h	paired_DE	776	685
SIK3	289.887	0.108187	0.270511	0.399936	0.689204	0.999981	0.279976	-0.0480025	0.531143	0.0480025	FALSE	FALSE	pPS-LC_42h	paired_DE	776	685
PAFAH1B2	563.967	0.0862195	0.217075	0.397188	0.691229	0.999981	0.0642951	0.106094	0.783025	0.0642951	TRUE	FALSE	pPS-LC_42h	paired_DE	776	685
TAGLN	322.932	0.063962	0.264342	0.241967	0.808806	0.999981	0.292644	-0.145717	0.408624	0.145717	FALSE	FALSE	pPS-LC_42h	paired_DE	776	685
PCSK7	44.8423	0.393456	0.578553	0.680069	0.496461	0.999981	0.655527	0.150152	0.125941	0.150152	TRUE	FALSE	pPS-LC_42h	paired_DE	776	685
RNF214	332.474	0.00967145	0.253948	0.0380844	0.96962	0.999981	0.0710282	-0.0459251	0.597536	0.0459251	FALSE	FALSE	pPS-LC_42h	paired_DE	776	685
CEP164	80.9826	-0.0695315	0.439054	-0.158367	0.874168	0.999981	-0.0857093	-0.0538793	0.214237	0.0538793	TRUE	FALSE	pPS-LC_42h	paired_DE	776	685
FXYD6	64.5387	0.562528	0.484648	1.16069	0.245766	0.999981	0.47789	0.622137	0.162902	0.47789	TRUE	TRUE	pPS-LC_42h	paired_DE	776	685
UBE4A	168.453	0.125499	0.346043	0.362669	0.716852	0.999981	0.559507	-0.273551	0.379877	0.273551	FALSE	FALSE	pPS-LC_42h	paired_DE	776	685
ATP5MG	3152.22	-0.123387	0.165366	-0.746143	0.455581	0.999981	-0.188605	-0.0595023	0.992471	0.0595023	TRUE	FALSE	pPS-LC_42h	paired_DE	776	685
KMT2A	494.554	0.117892	0.225917	0.521836	0.601785	0.999981	0.189596	0.051561	0.727584	0.051561	TRUE	FALSE	pPS-LC_42h	paired_DE	776	685
IFT46	50.7241	-0.0734103	0.54228	-0.135373	0.892317	0.999981	-0.157352	0.00188692	0.134839	0.00188692	FALSE	FALSE	pPS-LC_42h	paired_DE	776	685
ARCN1	730.96	0.0274414	0.205284	0.133675	0.893659	0.999981	0.103563	-0.0435584	0.855578	0.0435584	FALSE	FALSE	pPS-LC_42h	paired_DE	776	685
PHLDB1	35.3667	-0.383196	0.645452	-0.593687	0.552722	0.999981	-0.169294	-0.54583	0.100616	0.169294	TRUE	FALSE	pPS-LC_42h	paired_DE	776	685
ENSG00000287238	156.058	-0.144561	0.363243	-0.397972	0.690651	0.999981	-0.647974	0.266209	0.26078	0.266209	FALSE	FALSE	pPS-LC_42h	paired_DE	776	685
DDX6	1007.52	0.0467162	0.19061	0.245088	0.806388	0.999981	0.0277147	0.0644488	0.925394	0.0277147	TRUE	FALSE	pPS-LC_42h	paired_DE	776	685
BCL9L	107.218	0.0408335	0.390775	0.104494	0.916778	0.999981	-0.0593007	0.126057	0.290897	0.0593007	FALSE	FALSE	pPS-LC_42h	paired_DE	776	685
CENATAC	128.059	0.0615576	0.363511	0.169342	0.865528	0.999981	-0.0352125	0.142987	0.328542	0.0352125	FALSE	FALSE	pPS-LC_42h	paired_DE	776	685
RPS25	4694.02	-0.16532	0.16059	-1.02945	0.303266	0.999981	-0.221181	-0.110354	0.999316	0.110354	TRUE	FALSE	pPS-LC_42h	paired_DE	776	685
TRAPPC4	431.921	-0.0495755	0.234088	-0.211782	0.832277	0.999981	-0.10773	0.00457529	0.68104	0.00457529	FALSE	FALSE	pPS-LC_42h	paired_DE	776	685
SLC37A4	68.2868	-0.159502	0.472604	-0.337496	0.735743	0.999981	-0.172037	-0.143694	0.173169	0.143694	TRUE	FALSE	pPS-LC_42h	paired_DE	776	685
HYOU1	532.576	0.0556139	0.223031	0.249355	0.803086	0.999981	0.143861	-0.0237615	0.78987	0.0237615	FALSE	FALSE	pPS-LC_42h	paired_DE	776	685
HMBS	174.771	-0.215674	0.318499	-0.677156	0.498307	0.999981	-0.231052	-0.199323	0.388775	0.199323	TRUE	FALSE	pPS-LC_42h	paired_DE	776	685
H2AX	652.583	-0.146387	0.210293	-0.696107	0.486362	0.999981	-0.218511	-0.0774001	0.746064	0.0774001	TRUE	FALSE	pPS-LC_42h	paired_DE	776	685
DPAGT1	161.149	0.0500649	0.328082	0.152599	0.878715	0.999981	0.036138	0.0622396	0.362081	0.036138	TRUE	FALSE	pPS-LC_42h	paired_DE	776	685
HINFP	62.7846	0.289499	0.493385	0.586762	0.557364	0.999981	0.0989088	0.450613	0.171116	0.0989088	TRUE	FALSE	pPS-LC_42h	paired_DE	776	685
CBL	332.127	0.0799525	0.261442	0.305814	0.759746	0.999981	0.301709	-0.125146	0.598905	0.125146	FALSE	FALSE	pPS-LC_42h	paired_DE	776	685
RNF26	70.3921	-0.0868942	0.466278	-0.186357	0.852165	0.999981	-0.14755	-0.0288423	0.175907	0.0288423	TRUE	FALSE	pPS-LC_42h	paired_DE	776	685
THY1	590.278	-0.390019	0.221876	-1.75782	0.0787774	0.999981	-0.571713	-0.221526	0.739904	0.221526	TRUE	FALSE	pPS-LC_42h	paired_DE	776	685
TLCD5	52.5311	0.0448987	0.535243	0.0838849	0.933148	0.999981	0.00997451	0.0725633	0.151951	0.00997451	TRUE	FALSE	pPS-LC_42h	paired_DE	776	685
ARHGEF12	179.884	0.295181	0.315496	0.935609	0.349475	0.999981	0.340816	0.251816	0.384668	0.251816	TRUE	TRUE	pPS-LC_42h	paired_DE	776	685
TBCEL	96.6704	0.310476	0.414562	0.748926	0.453902	0.999981	0.594065	0.0512193	0.2423	0.0512193	TRUE	FALSE	pPS-LC_42h	paired_DE	776	685
SC5D	778.695	-0.0585235	0.214707	-0.272574	0.785181	0.999981	-0.304991	0.169497	0.841205	0.169497	FALSE	FALSE	pPS-LC_42h	paired_DE	776	685
SORL1	189.976	0.307421	0.328523	0.935768	0.349393	0.999981	0.697017	-0.0400504	0.395619	0.0400504	FALSE	FALSE	pPS-LC_42h	paired_DE	776	685
HSPA8	3755.98	4.75072e-05	0.163696	0.000290216	0.999768	0.999981	0.0758247	-0.0744813	0.982204	0.0744813	FALSE	FALSE	pPS-LC_42h	paired_DE	776	685
CLMP	121.788	0.289415	0.378145	0.765355	0.44406	0.999981	0.527934	0.0853306	0.29911	0.0853306	TRUE	FALSE	pPS-LC_42h	paired_DE	776	685
GRAMD1B	66.7494	0.194067	0.503634	0.385334	0.69999	0.999981	0.752779	-0.295452	0.17796	0.295452	FALSE	FALSE	pPS-LC_42h	paired_DE	776	685
ZNF202	46.5647	0.398148	0.566034	0.703399	0.481807	0.999981	0.54949	0.253185	0.13347	0.253185	TRUE	TRUE	pPS-LC_42h	paired_DE	776	685
VWA5A	134.561	-0.0297498	0.361719	-0.0822458	0.934451	0.999981	-0.29352	0.208001	0.305955	0.208001	FALSE	FALSE	pPS-LC_42h	paired_DE	776	685
TBRG1	182.599	0.00229394	0.313139	0.00732562	0.994155	0.999981	0.0117485	-0.00616369	0.40178	0.00616369	FALSE	FALSE	pPS-LC_42h	paired_DE	776	685
SPA17	95.1728	-0.343674	0.410262	-0.837694	0.402202	0.999981	-0.407685	-0.280479	0.233402	0.280479	TRUE	TRUE	pPS-LC_42h	paired_DE	776	685
MSANTD2	139.634	-0.0751701	0.348364	-0.21578	0.829159	0.999981	-0.0945005	-0.0570508	0.320329	0.0570508	TRUE	FALSE	pPS-LC_42h	paired_DE	776	685
CCDC15	41.7679	0.24092	0.591513	0.407294	0.683792	0.999981	0.144399	0.315295	0.11499	0.144399	TRUE	FALSE	pPS-LC_42h	paired_DE	776	685
TMEM218	110.232	-0.34834	0.388702	-0.896163	0.370166	0.999981	-0.521565	-0.189828	0.273785	0.189828	TRUE	FALSE	pPS-LC_42h	paired_DE	776	685
PKNOX2	45.7911	0.388147	0.574486	0.675643	0.499267	0.999981	0.572152	0.220895	0.103354	0.220895	TRUE	FALSE	pPS-LC_42h	paired_DE	776	685
FEZ1	67.182	-0.214402	0.48349	-0.443446	0.657443	0.999981	-0.226283	-0.199086	0.177276	0.199086	TRUE	FALSE	pPS-LC_42h	paired_DE	776	685
EI24	956.442	-0.0194446	0.194641	-0.0999	0.920424	0.999981	-0.105153	0.0614874	0.891855	0.0614874	FALSE	FALSE	pPS-LC_42h	paired_DE	776	685
STT3A	228.481	0.02848	0.288109	0.0988516	0.921256	0.999981	0.0583162	0.00149645	0.490075	0.00149645	TRUE	FALSE	pPS-LC_42h	paired_DE	776	685
CHEK1	591.364	-0.0641399	0.218246	-0.293888	0.768843	0.999981	-0.177816	0.0396135	0.814511	0.0396135	FALSE	FALSE	pPS-LC_42h	paired_DE	776	685
HYLS1	59.4785	-0.264964	0.518859	-0.510667	0.609584	0.999981	-0.68848	0.106322	0.15948	0.106322	FALSE	FALSE	pPS-LC_42h	paired_DE	776	685
PUS3	85.3097	-0.060848	0.433344	-0.140415	0.888332	0.999981	0.0317537	-0.135742	0.237509	0.0317537	FALSE	FALSE	pPS-LC_42h	paired_DE	776	685
DDX25	74.7429	-0.311834	0.458698	-0.679825	0.496615	0.999981	-0.481567	-0.156927	0.193018	0.156927	TRUE	FALSE	pPS-LC_42h	paired_DE	776	685
CDON	90.0741	0.00620254	0.426059	0.0145579	0.988385	0.999981	0.22719	-0.180491	0.22245	0.180491	FALSE	FALSE	pPS-LC_42h	paired_DE	776	685
RPUSD4	68.7857	-0.147761	0.471344	-0.313489	0.753909	0.999981	-0.181132	-0.113938	0.184805	0.113938	TRUE	FALSE	pPS-LC_42h	paired_DE	776	685
FAM118B	210.947	0.244708	0.299947	0.815837	0.414593	0.999981	0.398353	0.102833	0.435318	0.102833	TRUE	FALSE	pPS-LC_42h	paired_DE	776	685
SRPRA	490.929	0.0357474	0.22611	0.158098	0.87438	0.999981	0.103673	-0.0272052	0.724846	0.0272052	FALSE	FALSE	pPS-LC_42h	paired_DE	776	685
FOXRED1	135.276	0.203481	0.352155	0.577816	0.563389	0.999981	0.168235	0.232433	0.312799	0.168235	TRUE	FALSE	pPS-LC_42h	paired_DE	776	685
DCPS	296.523	-0.318225	0.269695	-1.17994	0.238023	0.999981	-0.51693	-0.135356	0.548255	0.135356	TRUE	FALSE	pPS-LC_42h	paired_DE	776	685
ST3GAL4	42.7842	-0.381841	0.599876	-0.636534	0.524428	0.999981	-0.747251	-0.0623288	0.130732	0.0623288	TRUE	FALSE	pPS-LC_42h	paired_DE	776	685
ETS1	42.5026	-0.850288	0.639138	-1.33037	0.183397	0.999981	-1.71208	-0.161748	0.126626	0.161748	TRUE	FALSE	pPS-LC_42h	paired_DE	776	685
ARHGAP32	246.416	0.334617	0.282893	1.18284	0.236872	0.999981	0.225067	0.428668	0.441478	0.225067	TRUE	FALSE	pPS-LC_42h	paired_DE	776	685
NFRKB	98.7625	-0.0244818	0.403205	-0.0607181	0.951584	0.999981	-0.102819	0.0447305	0.260096	0.0447305	FALSE	FALSE	pPS-LC_42h	paired_DE	776	685
PRDM10	79.9062	-0.0508083	0.443615	-0.114532	0.908816	0.999981	-0.197801	0.0788827	0.207392	0.0788827	FALSE	FALSE	pPS-LC_42h	paired_DE	776	685
APLP2	1461.92	-0.0338737	0.181451	-0.186683	0.851909	0.999981	-0.116995	0.0448125	0.975359	0.0448125	FALSE	FALSE	pPS-LC_42h	paired_DE	776	685
ZBTB44	189.537	0.121788	0.311763	0.390643	0.696061	0.999981	-0.00979197	0.236494	0.427105	0.00979197	FALSE	FALSE	pPS-LC_42h	paired_DE	776	685
ENSG00000231698	128.066	-0.0765285	0.393954	-0.194258	0.845974	0.999981	-0.645144	0.429224	0.262149	0.429224	FALSE	FALSE	pPS-LC_42h	paired_DE	776	685
NTM	232.403	0.0404259	0.301628	0.134026	0.893382	0.999981	-0.285854	0.326307	0.412731	0.285854	FALSE	FALSE	pPS-LC_42h	paired_DE	776	685
OPCML	291.152	0.46727	0.278423	1.67827	0.0932941	0.999981	0.763179	0.191421	0.399042	0.191421	TRUE	FALSE	pPS-LC_42h	paired_DE	776	685
JAM3	146.978	0.424699	0.347683	1.22151	0.221892	0.999981	0.665278	0.200274	0.336071	0.200274	TRUE	FALSE	pPS-LC_42h	paired_DE	776	685
NCAPD3	451.63	-0.0383979	0.230775	-0.166387	0.867853	0.999981	0.00512091	-0.0784706	0.720739	0.00512091	FALSE	FALSE	pPS-LC_42h	paired_DE	776	685
VPS26B	68.5276	-0.146864	0.473454	-0.310196	0.756412	0.999981	-0.263861	-0.0386239	0.17796	0.0386239	TRUE	FALSE	pPS-LC_42h	paired_DE	776	685
THYN1	469.133	-0.109784	0.227886	-0.481747	0.629985	0.999981	-0.116817	-0.102802	0.702943	0.102802	TRUE	FALSE	pPS-LC_42h	paired_DE	776	685
ACAD8	147.558	-0.0244478	0.341428	-0.0716046	0.942917	0.999981	0.0372524	-0.0782587	0.346338	0.0372524	FALSE	FALSE	pPS-LC_42h	paired_DE	776	685
GLB1L3	41.0432	0.00790738	0.611973	0.0129211	0.989691	0.999981	-0.343794	0.28976	0.116359	0.28976	FALSE	FALSE	pPS-LC_42h	paired_DE	776	685
ENSG00000289399	76.2294	-0.321901	0.471489	-0.682733	0.494775	0.999981	-0.787362	0.0687556	0.201232	0.0687556	FALSE	FALSE	pPS-LC_42h	paired_DE	776	685
KDM5A	260.314	0.108418	0.276752	0.391751	0.695243	0.999981	0.00124687	0.204819	0.520192	0.00124687	TRUE	FALSE	pPS-LC_42h	paired_DE	776	685
CCDC77	171.828	0.0337404	0.320754	0.105191	0.916224	0.999981	-0.0241263	0.0855492	0.379877	0.0241263	FALSE	FALSE	pPS-LC_42h	paired_DE	776	685
WNK1	400.509	0.0897623	0.247702	0.362381	0.717067	0.999981	0.308502	-0.110286	0.653662	0.110286	FALSE	FALSE	pPS-LC_42h	paired_DE	776	685
RAD52	47.9302	-0.225946	0.560512	-0.403107	0.68687	0.999981	-0.399819	-0.0707643	0.138261	0.0707643	TRUE	FALSE	pPS-LC_42h	paired_DE	776	685
ERC1	506.559	0.254772	0.229105	1.11203	0.266124	0.999981	0.420834	0.101464	0.710472	0.101464	TRUE	FALSE	pPS-LC_42h	paired_DE	776	685
WNT5B	298.878	0.276595	0.271543	1.01861	0.308391	0.999981	0.519567	0.0477052	0.49692	0.0477052	TRUE	FALSE	pPS-LC_42h	paired_DE	776	685
FBXL14	76.8389	0.245002	0.450704	0.543599	0.586718	0.999981	0.42532	0.0728007	0.186858	0.0728007	TRUE	FALSE	pPS-LC_42h	paired_DE	776	685
ADIPOR2	254.663	0.145472	0.281314	0.517117	0.605075	0.999981	0.304946	-0.000472542	0.520192	0.000472542	FALSE	FALSE	pPS-LC_42h	paired_DE	776	685
DCP1B	98.5566	0.18479	0.401556	0.460184	0.645384	0.999981	0.187476	0.178634	0.238877	0.178634	TRUE	FALSE	pPS-LC_42h	paired_DE	776	685
CACNA1C	114.925	0.624216	0.382647	1.63131	0.102824	0.999981	0.578451	0.650629	0.245722	0.578451	TRUE	TRUE	pPS-LC_42h	paired_DE	776	685
FKBP4	1020.33	-0.148445	0.19145	-0.775368	0.438122	0.999981	-0.218762	-0.0810974	0.872005	0.0810974	TRUE	FALSE	pPS-LC_42h	paired_DE	776	685
ITFG2	62.5831	0.174881	0.509042	0.343549	0.731185	0.999981	0.631338	-0.226814	0.167693	0.226814	FALSE	FALSE	pPS-LC_42h	paired_DE	776	685
FOXM1	129.01	0.144046	0.363203	0.396599	0.691663	0.999981	0.322163	-0.0178727	0.304586	0.0178727	FALSE	FALSE	pPS-LC_42h	paired_DE	776	685
RHNO1	239.252	-0.0342006	0.282892	-0.120896	0.903773	0.999981	-0.0123929	-0.0539415	0.466119	0.0123929	TRUE	FALSE	pPS-LC_42h	paired_DE	776	685
TULP3	143.962	0.125124	0.34355	0.36421	0.715701	0.999981	0.0857393	0.158963	0.340178	0.0857393	TRUE	FALSE	pPS-LC_42h	paired_DE	776	685
TEAD4	142.094	0.0616829	0.346686	0.177922	0.858785	0.999981	0.157425	-0.0245758	0.325804	0.0245758	FALSE	FALSE	pPS-LC_42h	paired_DE	776	685
TSPAN9	83.8694	0.0630879	0.433824	0.145423	0.884377	0.999981	0.217362	-0.0754081	0.208077	0.0754081	FALSE	FALSE	pPS-LC_42h	paired_DE	776	685
PARP11	72.4009	0.0664166	0.461172	0.144017	0.885487	0.999981	0.166269	-0.0238358	0.182067	0.0238358	FALSE	FALSE	pPS-LC_42h	paired_DE	776	685
CCND2	3365.01	-0.184787	0.179256	-1.03085	0.302609	0.999981	-0.411887	0.032957	0.976728	0.032957	FALSE	FALSE	pPS-LC_42h	paired_DE	776	685
TIGAR	307.29	0.0603515	0.260171	0.231969	0.816562	0.999981	0.117579	0.00779118	0.557153	0.00779118	TRUE	FALSE	pPS-LC_42h	paired_DE	776	685
C12orf4	88.765	0.242901	0.424686	0.571954	0.567353	0.999981	0.383806	0.117392	0.241615	0.117392	TRUE	FALSE	pPS-LC_42h	paired_DE	776	685
RAD51AP1	562.337	0.142734	0.219142	0.651333	0.514832	0.999981	0.230064	0.0619807	0.769336	0.0619807	TRUE	FALSE	pPS-LC_42h	paired_DE	776	685
DYRK4	89.4581	-0.13647	0.422962	-0.322653	0.746958	0.999981	-0.247865	-0.0388524	0.23614	0.0388524	TRUE	FALSE	pPS-LC_42h	paired_DE	776	685
NDUFA9	205.014	0.0553477	0.299267	0.184944	0.853273	0.999981	0.0298691	0.0781552	0.434634	0.0298691	TRUE	FALSE	pPS-LC_42h	paired_DE	776	685
CD9	2498.22	-0.242991	0.196624	-1.23581	0.216529	0.999981	-0.571866	0.0787055	0.97399	0.0787055	FALSE	FALSE	pPS-LC_42h	paired_DE	776	685
PLEKHG6	49.7729	0.109518	0.557938	0.196291	0.844382	0.999981	-0.204694	0.362271	0.154689	0.204694	FALSE	FALSE	pPS-LC_42h	paired_DE	776	685
TNFRSF1A	223.058	-0.11236	0.296584	-0.378848	0.704801	0.999981	-0.289676	0.0446826	0.481862	0.0446826	FALSE	FALSE	pPS-LC_42h	paired_DE	776	685
SCNN1A	100.252	0.381853	0.419634	0.909968	0.362839	0.999981	0.821834	-0.00546502	0.260096	0.00546502	FALSE	FALSE	pPS-LC_42h	paired_DE	776	685
CD27-AS1	41.3811	0.0192362	0.595659	0.0322939	0.974238	0.999981	-0.0124534	0.0454238	0.119781	0.0124534	FALSE	FALSE	pPS-LC_42h	paired_DE	776	685
MRPL51	1313.82	-0.0427611	0.182169	-0.234733	0.814416	0.999981	-0.0815164	-0.00551355	0.934292	0.00551355	TRUE	FALSE	pPS-LC_42h	paired_DE	776	685
NCAPD2	243.212	0.0688247	0.283182	0.243041	0.807974	0.999981	0.166464	-0.019561	0.477755	0.019561	FALSE	FALSE	pPS-LC_42h	paired_DE	776	685
GAPDH	28423.5	-0.221215	0.179391	-1.23314	0.217522	0.999981	-0.518083	0.0751178	0.999316	0.0751178	FALSE	FALSE	pPS-LC_42h	paired_DE	776	685
NOP2	111.995	0.120194	0.382547	0.314195	0.753373	0.999981	0.161547	0.0826267	0.291581	0.0826267	TRUE	FALSE	pPS-LC_42h	paired_DE	776	685
CHD4	1438.91	0.0174529	0.179497	0.0972322	0.922542	0.999981	0.0342946	0.00147829	0.96783	0.00147829	TRUE	FALSE	pPS-LC_42h	paired_DE	776	685
ING4	67.5866	0.103316	0.480275	0.215119	0.829675	0.999981	-0.130482	0.304287	0.186858	0.130482	FALSE	FALSE	pPS-LC_42h	paired_DE	776	685
ZNF384	70.615	0.334928	0.473641	0.707135	0.479482	0.999981	0.62012	0.075159	0.193018	0.075159	TRUE	FALSE	pPS-LC_42h	paired_DE	776	685
COPS7A	138.584	0.0825339	0.353321	0.233595	0.8153	0.999981	-0.109441	0.259298	0.302533	0.109441	FALSE	FALSE	pPS-LC_42h	paired_DE	776	685
MLF2	1114.1	-0.129149	0.198448	-0.650797	0.515178	0.999981	-0.340882	0.0746643	0.906913	0.0746643	FALSE	FALSE	pPS-LC_42h	paired_DE	776	685
PTMS	1805.23	-0.336424	0.194239	-1.73201	0.0832713	0.999981	-0.611376	-0.0723611	0.979466	0.0723611	TRUE	FALSE	pPS-LC_42h	paired_DE	776	685
CDCA3	316.472	-0.28574	0.268232	-1.06527	0.286754	0.999981	-0.539537	-0.0544617	0.488706	0.0544617	TRUE	FALSE	pPS-LC_42h	paired_DE	776	685
USP5	106.703	0.114436	0.393124	0.291094	0.770979	0.999981	-0.0860601	0.294905	0.257358	0.0860601	FALSE	FALSE	pPS-LC_42h	paired_DE	776	685
TPI1	6366.11	-0.365729	0.438327	-0.834376	0.404069	0.999981	-0.818443	0.0863305	0.990418	0.0863305	FALSE	FALSE	pPS-LC_42h	paired_DE	776	685
LRRC23	95.5181	0.277811	0.410832	0.676216	0.498904	0.999981	0.225009	0.316638	0.258727	0.225009	TRUE	FALSE	pPS-LC_42h	paired_DE	776	685
ENO2	268.948	-0.106324	0.317143	-0.335256	0.737432	0.999981	-0.686795	0.422984	0.514031	0.422984	FALSE	FALSE	pPS-LC_42h	paired_DE	776	685
ATN1	86.4864	0.0775248	0.437769	0.177091	0.859437	0.999981	0.390496	-0.192737	0.228611	0.192737	FALSE	FALSE	pPS-LC_42h	paired_DE	776	685
C12orf57	521.542	-0.183185	0.221702	-0.826266	0.408653	0.999981	-0.16191	-0.202077	0.758385	0.16191	TRUE	FALSE	pPS-LC_42h	paired_DE	776	685
PTPN6	53.5854	-0.125962	0.52912	-0.238059	0.811835	0.999981	-0.221718	-0.03852	0.149213	0.03852	TRUE	FALSE	pPS-LC_42h	paired_DE	776	685
PHB2	1350.2	-0.101006	0.182034	-0.554872	0.578982	0.999981	-0.159207	-0.0447563	0.930869	0.0447563	TRUE	FALSE	pPS-LC_42h	paired_DE	776	685
EMG1	260.61	0.0748935	0.276536	0.270827	0.786524	0.999981	0.191944	-0.0363708	0.475017	0.0363708	FALSE	FALSE	pPS-LC_42h	paired_DE	776	685
LPCAT3	137.038	0.0261294	0.350862	0.0744719	0.940635	0.999981	0.0692045	-0.0125958	0.336756	0.0125958	FALSE	FALSE	pPS-LC_42h	paired_DE	776	685
C1S	41.5881	0.297557	0.594694	0.500353	0.616826	0.999981	0.309286	0.274603	0.114305	0.274603	TRUE	TRUE	pPS-LC_42h	paired_DE	776	685
C1RL	74.1386	0.192233	0.458008	0.419716	0.674693	0.999981	0.352462	0.0458369	0.193703	0.0458369	TRUE	FALSE	pPS-LC_42h	paired_DE	776	685
CLSTN3	44.2331	0.130022	0.585211	0.222179	0.824174	0.999981	-0.169896	0.376596	0.132786	0.169896	FALSE	FALSE	pPS-LC_42h	paired_DE	776	685
GDF3	44.1323	-0.255622	0.578554	-0.441829	0.658613	0.999981	-0.347387	-0.164861	0.110883	0.164861	TRUE	FALSE	pPS-LC_42h	paired_DE	776	685
NANOG	162.658	-0.237602	0.344202	-0.690299	0.490006	0.999981	-0.584646	0.0531912	0.392882	0.0531912	FALSE	FALSE	pPS-LC_42h	paired_DE	776	685
SLC2A3	3893.25	-0.0308389	0.175108	-0.176113	0.860205	0.999981	-0.237722	0.17123	0.995893	0.17123	FALSE	FALSE	pPS-LC_42h	paired_DE	776	685
NECAP1	56.6548	0.0463649	0.514819	0.0900605	0.928239	0.999981	0.145239	-0.0422983	0.154004	0.0422983	FALSE	FALSE	pPS-LC_42h	paired_DE	776	685
ENSG00000290940	39.8281	-0.643686	0.610321	-1.05467	0.291577	0.999981	-0.584725	-0.663589	0.112936	0.584725	TRUE	TRUE	pPS-LC_42h	paired_DE	776	685
ENSG00000286895	114.7	-0.0321875	0.383873	-0.0838495	0.933176	0.999981	-0.0126095	-0.0471766	0.28679	0.0126095	TRUE	FALSE	pPS-LC_42h	paired_DE	776	685
LINC00937	286.944	0.185513	0.266241	0.696786	0.485937	0.999981	0.182921	0.186591	0.517454	0.182921	TRUE	FALSE	pPS-LC_42h	paired_DE	776	685
RIMKLB	623.252	0.301845	0.212719	1.41899	0.155903	0.999981	0.379215	0.228193	0.77755	0.228193	TRUE	FALSE	pPS-LC_42h	paired_DE	776	685
A2ML1-AS1	167.541	0.258838	0.340959	0.759147	0.447765	0.999981	0.631186	-0.0923204	0.333333	0.0923204	FALSE	FALSE	pPS-LC_42h	paired_DE	776	685
LINC02972	179.945	-0.0910753	0.336613	-0.270564	0.786726	0.999981	-0.508273	0.288444	0.38809	0.288444	FALSE	FALSE	pPS-LC_42h	paired_DE	776	685
ENSG00000282022	37.2379	-0.502181	0.644739	-0.77889	0.436044	0.999981	-0.681154	-0.344356	0.110883	0.344356	TRUE	TRUE	pPS-LC_42h	paired_DE	776	685
PHC1	276.971	-0.00565321	0.269279	-0.0209939	0.983251	0.999981	0.0145535	-0.023726	0.521561	0.0145535	FALSE	FALSE	pPS-LC_42h	paired_DE	776	685
M6PR	907.879	0.0069007	0.194434	0.0354913	0.971688	0.999981	0.0351393	-0.0197885	0.898015	0.0197885	FALSE	FALSE	pPS-LC_42h	paired_DE	776	685
KLRG1	42.1424	-0.136755	0.594681	-0.229964	0.81812	0.999981	0.144552	-0.38119	0.110198	0.144552	FALSE	FALSE	pPS-LC_42h	paired_DE	776	685
ENSG00000284634	42.738	0.562115	0.606955	0.926122	0.354383	0.999981	1.05269	0.12139	0.115674	0.12139	TRUE	FALSE	pPS-LC_42h	paired_DE	776	685
ENSG00000291107	37.2053	-0.148358	0.63215	-0.234688	0.814451	0.999981	-0.121131	-0.163045	0.117043	0.121131	TRUE	FALSE	pPS-LC_42h	paired_DE	776	685
CLEC2D	50.8911	0.178773	0.566677	0.315476	0.752401	0.999981	0.773684	-0.339397	0.136893	0.339397	FALSE	FALSE	pPS-LC_42h	paired_DE	776	685
GABARAPL1	338.145	0.00525041	0.252878	0.0207626	0.983435	0.999981	-0.0448062	0.0497396	0.588638	0.0448062	FALSE	FALSE	pPS-LC_42h	paired_DE	776	685
MAGOHB	555.164	-0.0457413	0.218312	-0.209523	0.83404	0.999981	-0.0243569	-0.0650284	0.772758	0.0243569	TRUE	FALSE	pPS-LC_42h	paired_DE	776	685
YBX3	1320.07	-0.0424035	0.181754	-0.233302	0.815527	0.999981	-0.0650068	-0.0207539	0.944559	0.0207539	TRUE	FALSE	pPS-LC_42h	paired_DE	776	685
PRH1	80.9144	0.123882	0.438081	0.282783	0.777343	0.999981	0.181275	0.069366	0.208077	0.069366	TRUE	FALSE	pPS-LC_42h	paired_DE	776	685
SMIM10L1	318.798	-0.0657678	0.256949	-0.255957	0.797984	0.999981	-0.116671	-0.018637	0.57358	0.018637	TRUE	FALSE	pPS-LC_42h	paired_DE	776	685
ENSG00000275119	49.7658	0.402416	0.556492	0.72313	0.4696	0.999981	0.7693	0.0630918	0.121834	0.0630918	TRUE	FALSE	pPS-LC_42h	paired_DE	776	685
ETV6	178.333	0.106596	0.317694	0.335531	0.737225	0.999981	0.0101327	0.190534	0.394251	0.0101327	TRUE	FALSE	pPS-LC_42h	paired_DE	776	685
BCL2L14	69.2396	-0.325462	0.474791	-0.685486	0.493038	0.999981	-0.469572	-0.194999	0.19165	0.194999	TRUE	FALSE	pPS-LC_42h	paired_DE	776	685
LRP6	206.419	0.0222732	0.306159	0.0727505	0.942005	0.999981	0.222238	-0.153779	0.443532	0.153779	FALSE	FALSE	pPS-LC_42h	paired_DE	776	685
BORCS5	65.355	-0.229099	0.482945	-0.474379	0.635229	0.999981	-0.16196	-0.28191	0.175222	0.16196	TRUE	FALSE	pPS-LC_42h	paired_DE	776	685
DUSP16	87.1181	0.0175956	0.426965	0.0412108	0.967128	0.999981	0.0218745	0.0136287	0.236824	0.0136287	TRUE	FALSE	pPS-LC_42h	paired_DE	776	685
CREBL2	78.0716	0.0208105	0.451743	0.046067	0.963257	0.999981	-0.231369	0.243501	0.206708	0.231369	FALSE	FALSE	pPS-LC_42h	paired_DE	776	685
GPR19	85.1977	-0.0433051	0.434181	-0.0997398	0.920551	0.999981	0.145793	-0.203697	0.231348	0.145793	FALSE	FALSE	pPS-LC_42h	paired_DE	776	685
CDKN1B	235.007	0.200953	0.292877	0.686136	0.492628	0.999981	-0.0238776	0.397216	0.50308	0.0238776	FALSE	FALSE	pPS-LC_42h	paired_DE	776	685
HEBP1	848.93	0.14358	0.205792	0.697695	0.485368	0.999981	0.335027	-0.0380568	0.826146	0.0380568	FALSE	FALSE	pPS-LC_42h	paired_DE	776	685
FAM234B	47.8639	0.738437	0.567682	1.30079	0.193329	0.999981	1.12697	0.342873	0.117728	0.342873	TRUE	TRUE	pPS-LC_42h	paired_DE	776	685
ATF7IP	497.589	0.118228	0.227131	0.520525	0.602698	0.999981	0.132937	0.105206	0.7577	0.105206	TRUE	FALSE	pPS-LC_42h	paired_DE	776	685
PLBD1	593.984	-0.580745	0.248551	-2.33652	0.0194643	0.999981	-1.01246	-0.216361	0.752225	0.216361	TRUE	FALSE	pPS-LC_42h	paired_DE	776	685
GUCY2C-AS1	59.6086	-0.404192	0.508403	-0.795022	0.426601	0.999981	-0.378165	-0.413094	0.167009	0.378165	TRUE	TRUE	pPS-LC_42h	paired_DE	776	685
H2AJ	242.372	-0.45143	0.312167	-1.44612	0.148144	0.999981	-0.915496	-0.0285516	0.485969	0.0285516	TRUE	FALSE	pPS-LC_42h	paired_DE	776	685
WBP11	1329.94	-0.0593105	0.181887	-0.326084	0.744361	0.999981	-0.0746333	-0.0448499	0.947296	0.0448499	TRUE	FALSE	pPS-LC_42h	paired_DE	776	685
STRAP	1986.97	-0.0452428	0.172689	-0.26199	0.793329	0.999981	-0.0984668	0.00635125	0.968515	0.00635125	FALSE	FALSE	pPS-LC_42h	paired_DE	776	685
DERA	437.791	-0.146845	0.241401	-0.608303	0.542987	0.999981	-0.361634	0.0524524	0.704997	0.0524524	FALSE	FALSE	pPS-LC_42h	paired_DE	776	685
MGST1	2300.49	-0.128508	0.171747	-0.748239	0.454316	0.999981	-0.223815	-0.0357761	0.980151	0.0357761	TRUE	FALSE	pPS-LC_42h	paired_DE	776	685
PLEKHA5	1039.66	-0.00864172	0.202039	-0.0427725	0.965883	0.999981	0.216417	-0.221263	0.894593	0.216417	FALSE	FALSE	pPS-LC_42h	paired_DE	776	685
AEBP2	332.581	0.0519026	0.254249	0.204141	0.838243	0.999981	-0.0199101	0.116513	0.57358	0.0199101	FALSE	FALSE	pPS-LC_42h	paired_DE	776	685
PDE3A	51.5404	0.16457	0.580076	0.283704	0.776638	0.999981	0.938573	-0.56054	0.112252	0.56054	FALSE	FALSE	pPS-LC_42h	paired_DE	776	685
SLCO1A2	80.0232	-0.339906	0.44522	-0.763457	0.445191	0.999981	-0.394053	-0.287368	0.208761	0.287368	TRUE	TRUE	pPS-LC_42h	paired_DE	776	685
PYROXD1	41.537	0.0279353	0.600854	0.0464927	0.962918	0.999981	0.233906	-0.143246	0.121834	0.143246	FALSE	FALSE	pPS-LC_42h	paired_DE	776	685
RECQL	525.246	-0.0212315	0.223001	-0.0952079	0.92415	0.999981	0.0456311	-0.0810837	0.775496	0.0456311	FALSE	FALSE	pPS-LC_42h	paired_DE	776	685
GOLT1B	318.877	0.046945	0.257684	0.182181	0.855441	0.999981	-0.013594	0.100813	0.609856	0.013594	FALSE	FALSE	pPS-LC_42h	paired_DE	776	685
LDHB	7809.06	-0.0247291	0.1615	-0.153121	0.878303	0.999981	-0.151132	0.100602	0.991102	0.100602	FALSE	FALSE	pPS-LC_42h	paired_DE	776	685
CMAS	349.448	-0.238496	0.264573	-0.901437	0.367356	0.999981	-0.538814	0.0354845	0.628337	0.0354845	FALSE	FALSE	pPS-LC_42h	paired_DE	776	685
C2CD5	92.2449	0.238421	0.423963	0.562363	0.573869	0.999981	0.547053	-0.0418703	0.230664	0.0418703	FALSE	FALSE	pPS-LC_42h	paired_DE	776	685
ETNK1	460.442	0.046282	0.229398	0.201754	0.840109	0.999981	0.0133656	0.0763672	0.71321	0.0133656	TRUE	FALSE	pPS-LC_42h	paired_DE	776	685
SOX5	235.476	0.48984	0.308199	1.58936	0.111979	0.999981	0.894115	0.123041	0.392197	0.123041	TRUE	FALSE	pPS-LC_42h	paired_DE	776	685
BCAT1	698.063	0.0931845	0.205683	0.453049	0.650513	0.999981	0.0868411	0.0988413	0.804244	0.0868411	TRUE	FALSE	pPS-LC_42h	paired_DE	776	685
ETFRF1	55.1255	-0.292714	0.549586	-0.532608	0.594305	0.999981	-0.914088	0.25827	0.149213	0.25827	FALSE	FALSE	pPS-LC_42h	paired_DE	776	685
KRAS	1673.85	0.00327927	0.181259	0.0180917	0.985566	0.999981	-0.138363	0.140513	0.969199	0.138363	FALSE	FALSE	pPS-LC_42h	paired_DE	776	685
RASSF8-AS1	40.4843	-0.226452	0.636722	-0.355653	0.7221	0.999981	-0.979817	0.411122	0.121834	0.411122	FALSE	FALSE	pPS-LC_42h	paired_DE	776	685
RASSF8	251.151	0.184012	0.293003	0.628019	0.529992	0.999981	0.498707	-0.104584	0.477755	0.104584	FALSE	FALSE	pPS-LC_42h	paired_DE	776	685
ITPR2	244.377	0.0689982	0.294284	0.234461	0.814627	0.999981	0.367486	-0.200939	0.44627	0.200939	FALSE	FALSE	pPS-LC_42h	paired_DE	776	685
INTS13	156.673	-0.268943	0.339967	-0.791086	0.428894	0.999981	-0.489313	-0.0697501	0.372348	0.0697501	TRUE	FALSE	pPS-LC_42h	paired_DE	776	685
FGFR1OP2	254.527	-0.105885	0.280724	-0.377185	0.706036	0.999981	-0.245651	0.020976	0.520876	0.020976	FALSE	FALSE	pPS-LC_42h	paired_DE	776	685
TM7SF3	241.048	0.0311777	0.283635	0.109922	0.912471	0.999981	0.129435	-0.0594827	0.480493	0.0594827	FALSE	FALSE	pPS-LC_42h	paired_DE	776	685
MED21	214.067	-0.0151505	0.29737	-0.0509482	0.959367	0.999981	0.102357	-0.119857	0.475017	0.102357	FALSE	FALSE	pPS-LC_42h	paired_DE	776	685
STK38L	337.425	0.0829043	0.254306	0.326002	0.744423	0.999981	0.147153	0.0266753	0.624914	0.0266753	TRUE	FALSE	pPS-LC_42h	paired_DE	776	685
BMAL2	41.4932	0.0542363	0.596383	0.090942	0.927539	0.999981	0.143832	-0.0236656	0.11499	0.0236656	FALSE	FALSE	pPS-LC_42h	paired_DE	776	685
PPFIBP1	325.276	0.0434732	0.258285	0.168315	0.866335	0.999981	0.16292	-0.06353	0.600274	0.06353	FALSE	FALSE	pPS-LC_42h	paired_DE	776	685
MRPS35	532.611	-0.109977	0.221764	-0.495919	0.619952	0.999981	-0.17937	-0.0462037	0.760438	0.0462037	TRUE	FALSE	pPS-LC_42h	paired_DE	776	685
KLHL42	81.2925	0.204796	0.4465	0.45867	0.646471	0.999981	0.482184	-0.0395934	0.214237	0.0395934	FALSE	FALSE	pPS-LC_42h	paired_DE	776	685
CCDC91	217.111	-0.1171	0.29843	-0.392386	0.694773	0.999981	0.0307192	-0.244182	0.457906	0.0307192	FALSE	FALSE	pPS-LC_42h	paired_DE	776	685
FAR2	161.329	-0.243444	0.330832	-0.735853	0.46182	0.999981	-0.338941	-0.156784	0.342231	0.156784	TRUE	FALSE	pPS-LC_42h	paired_DE	776	685
ERGIC2	453.93	0.00208742	0.232755	0.00896829	0.992844	0.999981	-0.100412	0.0958166	0.726215	0.0958166	FALSE	FALSE	pPS-LC_42h	paired_DE	776	685
TMTC1	222.069	0.0667758	0.313913	0.212721	0.831545	0.999981	0.462257	-0.270457	0.385352	0.270457	FALSE	FALSE	pPS-LC_42h	paired_DE	776	685
IPO8	156.478	0.135421	0.332242	0.407598	0.683569	0.999981	0.15639	0.114948	0.353183	0.114948	TRUE	FALSE	pPS-LC_42h	paired_DE	776	685
CAPRIN2	312.046	-0.0412542	0.259352	-0.159066	0.873617	0.999981	-0.0641288	-0.0208193	0.574264	0.0208193	TRUE	FALSE	pPS-LC_42h	paired_DE	776	685
DDX11	349.46	0.147072	0.249503	0.589462	0.555551	0.999981	0.188827	0.108471	0.628337	0.108471	TRUE	FALSE	pPS-LC_42h	paired_DE	776	685
ENSG00000291250	116.231	-0.187387	0.379874	-0.493287	0.62181	0.999981	-0.376736	-0.0121929	0.255305	0.0121929	TRUE	FALSE	pPS-LC_42h	paired_DE	776	685
SINHCAF	3386.35	-0.174202	0.172383	-1.01055	0.31223	0.999981	-0.343307	-0.00917347	0.988364	0.00917347	TRUE	FALSE	pPS-LC_42h	paired_DE	776	685
LINC02387	45.8805	-0.120406	0.569164	-0.211549	0.832459	0.999981	-0.300911	0.0525062	0.113621	0.0525062	FALSE	FALSE	pPS-LC_42h	paired_DE	776	685
DENND5B	71.6498	0.0297002	0.467882	0.0634781	0.949386	0.999981	0.26965	-0.184845	0.177276	0.184845	FALSE	FALSE	pPS-LC_42h	paired_DE	776	685
AMN1	114.94	-0.0209621	0.387085	-0.0541537	0.956813	0.999981	-0.282486	0.201926	0.292266	0.201926	FALSE	FALSE	pPS-LC_42h	paired_DE	776	685
RESF1	501.021	0.0622099	0.225575	0.275784	0.782714	0.999981	0.0276644	0.0923758	0.720055	0.0276644	TRUE	FALSE	pPS-LC_42h	paired_DE	776	685
BICD1	526.153	0.136829	0.229101	0.597244	0.550344	0.999981	0.326554	-0.0336073	0.728268	0.0336073	FALSE	FALSE	pPS-LC_42h	paired_DE	776	685
FGD4	200.241	0.106602	0.3122	0.341455	0.732761	0.999981	0.358004	-0.113073	0.406571	0.113073	FALSE	FALSE	pPS-LC_42h	paired_DE	776	685
DNM1L	681.107	-0.160895	0.208366	-0.772173	0.440012	0.999981	-0.220664	-0.105457	0.853525	0.105457	TRUE	FALSE	pPS-LC_42h	paired_DE	776	685
YARS2	171.17	0.0233368	0.320586	0.0727941	0.94197	0.999981	0.0479079	0.000662914	0.377823	0.000662914	TRUE	FALSE	pPS-LC_42h	paired_DE	776	685
PKP2	137.772	0.184704	0.35499	0.520309	0.602848	0.999981	0.283892	0.100553	0.338125	0.100553	TRUE	FALSE	pPS-LC_42h	paired_DE	776	685
ALG10	50.3271	0.187755	0.553638	0.339129	0.734512	0.999981	0.568945	-0.163283	0.134155	0.163283	FALSE	FALSE	pPS-LC_42h	paired_DE	776	685
CPNE8	158.879	0.206299	0.37961	0.54345	0.58682	0.999981	0.866628	-0.408726	0.336071	0.408726	FALSE	FALSE	pPS-LC_42h	paired_DE	776	685
KIF21A	225.806	0.127019	0.293745	0.432412	0.665442	0.999981	0.282403	-0.0115565	0.475017	0.0115565	FALSE	FALSE	pPS-LC_42h	paired_DE	776	685
SLC2A13	220.041	0.256438	0.297875	0.860893	0.389297	0.999981	0.450146	0.0785263	0.435318	0.0785263	TRUE	FALSE	pPS-LC_42h	paired_DE	776	685
GXYLT1	217.42	0.127716	0.293247	0.435522	0.663183	0.999981	0.147017	0.109337	0.463381	0.109337	TRUE	FALSE	pPS-LC_42h	paired_DE	776	685
YAF2	196.391	0.169282	0.304299	0.5563	0.578006	0.999981	0.178175	0.159649	0.431211	0.159649	TRUE	FALSE	pPS-LC_42h	paired_DE	776	685
PPHLN1	532.859	-0.00483485	0.220716	-0.0219053	0.982524	0.999981	0.0476791	-0.0535458	0.759754	0.0476791	FALSE	FALSE	pPS-LC_42h	paired_DE	776	685
ZCRB1	571.019	-0.167801	0.218641	-0.76747	0.442802	0.999981	-0.263111	-0.0786726	0.768652	0.0786726	TRUE	FALSE	pPS-LC_42h	paired_DE	776	685
ADAMTS20	83.5355	-0.144247	0.442693	-0.325839	0.744546	0.999981	-0.469346	0.162556	0.163587	0.162556	FALSE	FALSE	pPS-LC_42h	paired_DE	776	685
TWF1	283.127	0.110593	0.268146	0.412436	0.68002	0.999981	0.0348029	0.178041	0.556468	0.0348029	TRUE	FALSE	pPS-LC_42h	paired_DE	776	685
ANO6	281.688	0.0651281	0.26838	0.242671	0.80826	0.999981	0.0909966	0.0419406	0.559206	0.0419406	TRUE	FALSE	pPS-LC_42h	paired_DE	776	685
LINC00938	55.8151	-0.0761582	0.517594	-0.147139	0.883022	0.999981	0.000840646	-0.143129	0.150582	0.000840646	FALSE	FALSE	pPS-LC_42h	paired_DE	776	685
ARID2	458.571	0.190348	0.240426	0.79171	0.42853	0.999981	0.426514	-0.0255967	0.704312	0.0255967	FALSE	FALSE	pPS-LC_42h	paired_DE	776	685
SCAF11	945.075	-0.0644825	0.194626	-0.331314	0.740407	0.999981	-0.00643868	-0.117615	0.937029	0.00643868	TRUE	FALSE	pPS-LC_42h	paired_DE	776	685
SLC38A1	814.551	0.0853555	0.202497	0.421515	0.673379	0.999981	0.192158	-0.0139587	0.873374	0.0139587	FALSE	FALSE	pPS-LC_42h	paired_DE	776	685
SLC38A2	634.614	0.128883	0.211842	0.608395	0.542926	0.999981	0.174221	0.0875582	0.805613	0.0875582	TRUE	FALSE	pPS-LC_42h	paired_DE	776	685
SLC38A4-AS1	236.546	-0.115863	0.28896	-0.400965	0.688446	0.999981	-0.262058	0.0136152	0.403833	0.0136152	FALSE	FALSE	pPS-LC_42h	paired_DE	776	685
ENSG00000257496	49.7332	-0.508214	0.550425	-0.923312	0.355845	0.999981	-0.534847	-0.467043	0.132786	0.467043	TRUE	TRUE	pPS-LC_42h	paired_DE	776	685
AMIGO2	58.1073	-0.400566	0.558439	-0.717295	0.473192	0.999981	-1.16712	0.144913	0.164956	0.144913	FALSE	FALSE	pPS-LC_42h	paired_DE	776	685
PCED1B	125.948	-0.352177	0.377243	-0.933555	0.350533	0.999981	-0.635531	-0.114109	0.289528	0.114109	TRUE	FALSE	pPS-LC_42h	paired_DE	776	685
RPAP3	740.771	-0.00209945	0.203551	-0.0103141	0.991771	0.999981	0.000352793	-0.00433188	0.852156	0.000352793	FALSE	FALSE	pPS-LC_42h	paired_DE	776	685
SLC48A1	45.2086	0.0570996	0.573476	0.0995675	0.920688	0.999981	0.181742	-0.0508148	0.132786	0.0508148	FALSE	FALSE	pPS-LC_42h	paired_DE	776	685
HDAC7	76.2865	-0.075668	0.451958	-0.167423	0.867038	0.999981	-0.00654179	-0.133032	0.202601	0.00654179	TRUE	FALSE	pPS-LC_42h	paired_DE	776	685
TMEM106C	92.8888	-0.265462	0.417632	-0.635637	0.525013	0.999981	-0.402146	-0.144724	0.2423	0.144724	TRUE	FALSE	pPS-LC_42h	paired_DE	776	685
SENP1	135.083	0.13244	0.371255	0.356737	0.721289	0.999981	0.539215	-0.238821	0.309377	0.238821	FALSE	FALSE	pPS-LC_42h	paired_DE	776	685
PFKM	144.138	0.190311	0.34604	0.549967	0.582342	0.999981	0.329396	0.0635936	0.342231	0.0635936	TRUE	FALSE	pPS-LC_42h	paired_DE	776	685
KANSL2	181.567	-0.0325356	0.317018	-0.10263	0.918257	0.999981	0.0777855	-0.127286	0.424367	0.0777855	FALSE	FALSE	pPS-LC_42h	paired_DE	776	685
CCNT1	104.815	-0.0934235	0.392276	-0.238158	0.811759	0.999981	-0.0960516	-0.0894248	0.266256	0.0894248	TRUE	FALSE	pPS-LC_42h	paired_DE	776	685
DDX23	221.197	0.232007	0.291042	0.797161	0.425357	0.999981	0.243307	0.219774	0.459274	0.219774	TRUE	FALSE	pPS-LC_42h	paired_DE	776	685
CCDC65	52.275	0.0978646	0.541194	0.180831	0.8565	0.999981	0.391413	-0.160467	0.142368	0.160467	FALSE	FALSE	pPS-LC_42h	paired_DE	776	685
FKBP11	61.3113	-0.0391692	0.49772	-0.0786974	0.937273	0.999981	-0.190761	0.100773	0.152635	0.100773	FALSE	FALSE	pPS-LC_42h	paired_DE	776	685
ARF3	453.421	0.0511539	0.230348	0.222072	0.824258	0.999981	0.0077492	0.0913879	0.717317	0.0077492	TRUE	FALSE	pPS-LC_42h	paired_DE	776	685
PRKAG1	86.3664	-0.379477	0.442535	-0.857508	0.391164	0.999981	-0.756787	-0.0544328	0.241615	0.0544328	TRUE	FALSE	pPS-LC_42h	paired_DE	776	685
KMT2D	52.0465	0.310631	0.537557	0.577858	0.56336	0.999981	0.519078	0.11454	0.137577	0.11454	TRUE	FALSE	pPS-LC_42h	paired_DE	776	685
LMBR1L	51.8078	-0.13925	0.536396	-0.259603	0.79517	0.999981	-0.171057	-0.10655	0.148528	0.10655	TRUE	FALSE	pPS-LC_42h	paired_DE	776	685
TUBA1B	8552.29	-0.143546	0.164191	-0.874265	0.381974	0.999981	-0.302305	0.0141736	0.997262	0.0141736	FALSE	FALSE	pPS-LC_42h	paired_DE	776	685
TUBA1B-AS1	60.8954	0.0288664	0.514317	0.0561257	0.955242	0.999981	0.473705	-0.358455	0.164271	0.358455	FALSE	FALSE	pPS-LC_42h	paired_DE	776	685
TUBA1A	1344.71	-0.296331	0.199459	-1.48568	0.137365	0.999981	-0.562291	-0.0418228	0.934292	0.0418228	TRUE	FALSE	pPS-LC_42h	paired_DE	776	685
TUBA1C	5126.48	-0.166914	0.166906	-1.00005	0.317286	0.999981	-0.321426	-0.0142237	0.988364	0.0142237	TRUE	FALSE	pPS-LC_42h	paired_DE	776	685
TROAP	164.571	-0.11664	0.327674	-0.355963	0.721868	0.999981	-0.00152249	-0.219658	0.36345	0.00152249	TRUE	FALSE	pPS-LC_42h	paired_DE	776	685
SPATS2	500.926	-0.0202128	0.224819	-0.0899067	0.928361	0.999981	-0.0704628	0.0255818	0.7577	0.0255818	FALSE	FALSE	pPS-LC_42h	paired_DE	776	685
MCRS1	343.86	-0.155128	0.254943	-0.608484	0.542867	0.999981	-0.293736	-0.0297653	0.649555	0.0297653	TRUE	FALSE	pPS-LC_42h	paired_DE	776	685
PRPF40B	100.941	0.0740585	0.402466	0.184012	0.854004	0.999981	0.244659	-0.0755008	0.264203	0.0755008	FALSE	FALSE	pPS-LC_42h	paired_DE	776	685
TMBIM6	4526.23	-0.0617142	0.166208	-0.371308	0.710408	0.999981	-0.197938	0.072334	0.993155	0.072334	FALSE	FALSE	pPS-LC_42h	paired_DE	776	685
RACGAP1	114.639	-0.0155051	0.386699	-0.0400961	0.968016	0.999981	0.273238	-0.276789	0.252567	0.273238	FALSE	FALSE	pPS-LC_42h	paired_DE	776	685
SMARCD1	788.751	-0.0424915	0.200353	-0.212083	0.832042	0.999981	-0.0709892	-0.015679	0.845311	0.015679	TRUE	FALSE	pPS-LC_42h	paired_DE	776	685
COX14	331.852	-0.162061	0.254423	-0.636975	0.524141	0.999981	-0.219089	-0.109951	0.613279	0.109951	TRUE	FALSE	pPS-LC_42h	paired_DE	776	685
ENSG00000272368	54.4564	-0.227377	0.531903	-0.427479	0.669031	0.999981	-0.27187	-0.184484	0.160849	0.184484	TRUE	FALSE	pPS-LC_42h	paired_DE	776	685
CERS5	194.957	-0.095288	0.307392	-0.309989	0.756569	0.999981	0.0101396	-0.188272	0.430527	0.0101396	FALSE	FALSE	pPS-LC_42h	paired_DE	776	685
LIMA1	409.454	-0.214732	0.240325	-0.893507	0.371586	0.999981	-0.319421	-0.119295	0.654346	0.119295	TRUE	FALSE	pPS-LC_42h	paired_DE	776	685
LARP4	439.926	0.1383	0.240233	0.575693	0.564823	0.999981	0.343383	-0.0519788	0.704997	0.0519788	FALSE	FALSE	pPS-LC_42h	paired_DE	776	685
DIP2B	131.871	0.193794	0.381593	0.507853	0.611556	0.999981	0.666546	-0.217809	0.314168	0.217809	FALSE	FALSE	pPS-LC_42h	paired_DE	776	685
ATF1	199.302	-0.0526702	0.303202	-0.173714	0.862091	0.999981	-0.0166095	-0.0843447	0.43258	0.0166095	TRUE	FALSE	pPS-LC_42h	paired_DE	776	685
SLC11A2	112.45	0.0393907	0.383834	0.102624	0.918261	0.999981	-0.11686	0.176037	0.276523	0.11686	FALSE	FALSE	pPS-LC_42h	paired_DE	776	685
LETMD1	146.309	-0.0411787	0.345354	-0.119236	0.905088	0.999981	-0.178149	0.0775481	0.347023	0.0775481	FALSE	FALSE	pPS-LC_42h	paired_DE	776	685
TFCP2	203.34	0.0478946	0.302073	0.158553	0.874021	0.999981	0.103798	-0.00115652	0.444901	0.00115652	FALSE	FALSE	pPS-LC_42h	paired_DE	776	685
DAZAP2	220.233	-0.0165561	0.3052	-0.0542468	0.956739	0.999981	-0.324077	0.259093	0.489391	0.259093	FALSE	FALSE	pPS-LC_42h	paired_DE	776	685
SMAGP	221.639	0.00319417	0.292857	0.0109069	0.991298	0.999981	-0.101348	0.0977139	0.448323	0.0977139	FALSE	FALSE	pPS-LC_42h	paired_DE	776	685
SLC4A8	67.5882	0.225341	0.481536	0.467964	0.639811	0.999981	0.403238	0.0717699	0.186174	0.0717699	TRUE	FALSE	pPS-LC_42h	paired_DE	776	685
SCN8A	150.813	0.557689	0.353229	1.57883	0.114374	0.999981	0.919097	0.222218	0.301164	0.222218	TRUE	FALSE	pPS-LC_42h	paired_DE	776	685
ACVR1B	68.1955	0.310116	0.479144	0.64723	0.517483	0.999981	0.554091	0.0891691	0.178645	0.0891691	TRUE	FALSE	pPS-LC_42h	paired_DE	776	685
ATG101	182.498	0.0222892	0.312882	0.0712383	0.943208	0.999981	0.061815	-0.0140588	0.397673	0.0140588	FALSE	FALSE	pPS-LC_42h	paired_DE	776	685
KRT8	2812.58	-0.098648	0.177186	-0.556749	0.577699	0.999981	-0.291235	0.0914984	0.980151	0.0914984	FALSE	FALSE	pPS-LC_42h	paired_DE	776	685
KRT18	6695.58	-0.171714	0.17243	-0.995843	0.319326	0.999981	-0.389645	0.0447867	0.988364	0.0447867	FALSE	FALSE	pPS-LC_42h	paired_DE	776	685
EIF4B	2254.67	0.0742988	0.169485	0.43838	0.661111	0.999981	0.106512	0.0428809	0.989733	0.0428809	TRUE	FALSE	pPS-LC_42h	paired_DE	776	685
TNS2-AS1	75.5161	0.0514403	0.462636	0.11119	0.911466	0.999981	0.383806	-0.246739	0.193018	0.246739	FALSE	FALSE	pPS-LC_42h	paired_DE	776	685
CSAD	44.8841	-0.209064	0.575079	-0.36354	0.716202	0.999981	-0.186648	-0.219564	0.125941	0.186648	TRUE	FALSE	pPS-LC_42h	paired_DE	776	685
ZNF740	68.7755	0.0247118	0.474764	0.0520507	0.958488	0.999981	0.242854	-0.175859	0.172485	0.175859	FALSE	FALSE	pPS-LC_42h	paired_DE	776	685
RARG	133.11	0.255041	0.35531	0.717798	0.472882	0.999981	0.322163	0.191721	0.30527	0.191721	TRUE	FALSE	pPS-LC_42h	paired_DE	776	685
MFSD5	38.6404	-0.0997059	0.613017	-0.162648	0.870796	0.999981	-0.106181	-0.0891148	0.107461	0.0891148	TRUE	FALSE	pPS-LC_42h	paired_DE	776	685
PFDN5	1234.34	-0.177632	0.184687	-0.961797	0.336152	0.999981	-0.23107	-0.126492	0.947296	0.126492	TRUE	FALSE	pPS-LC_42h	paired_DE	776	685
MYG1	196.322	-0.141864	0.309071	-0.459002	0.646233	0.999981	-0.310296	0.0124527	0.429158	0.0124527	FALSE	FALSE	pPS-LC_42h	paired_DE	776	685
AAAS	190.679	-0.0358695	0.307808	-0.116532	0.907231	0.999981	-0.0529585	-0.0200727	0.420945	0.0200727	TRUE	FALSE	pPS-LC_42h	paired_DE	776	685
SP1	113.628	0.185866	0.38151	0.487186	0.626127	0.999981	0.309389	0.0755937	0.282683	0.0755937	TRUE	FALSE	pPS-LC_42h	paired_DE	776	685
PRR13	1797.74	-0.041096	0.173631	-0.236685	0.812901	0.999981	-0.0337502	-0.0481778	0.952088	0.0337502	TRUE	FALSE	pPS-LC_42h	paired_DE	776	685
PCBP2	1180.7	-0.0288561	0.188151	-0.153367	0.878109	0.999981	-0.116064	0.0527073	0.967146	0.0527073	FALSE	FALSE	pPS-LC_42h	paired_DE	776	685
MAP3K12	43.1289	0.117908	0.593764	0.198578	0.842593	0.999981	0.483703	-0.203898	0.122519	0.203898	FALSE	FALSE	pPS-LC_42h	paired_DE	776	685
TARBP2	148.448	-0.268639	0.340712	-0.788464	0.430425	0.999981	-0.234856	-0.294856	0.364134	0.234856	TRUE	FALSE	pPS-LC_42h	paired_DE	776	685
ATF7	127.38	0.248521	0.367822	0.675654	0.49926	0.999981	0.468657	0.0507985	0.313484	0.0507985	TRUE	FALSE	pPS-LC_42h	paired_DE	776	685
ATP5MC2	2918.23	-0.0498144	0.167699	-0.297047	0.766431	0.999981	-0.139985	0.0383532	0.984257	0.0383532	FALSE	FALSE	pPS-LC_42h	paired_DE	776	685
SMUG1	99.2158	-0.18692	0.408865	-0.457169	0.64755	0.999981	-0.433113	0.0340305	0.249829	0.0340305	FALSE	FALSE	pPS-LC_42h	paired_DE	776	685
CBX5	2822.51	-0.00577864	0.165962	-0.034819	0.972224	0.999981	-0.036963	0.0244935	0.99384	0.0244935	FALSE	FALSE	pPS-LC_42h	paired_DE	776	685
HNRNPA1	16358.1	-0.0446299	0.155345	-0.287296	0.773886	0.999981	-0.127759	0.0380627	0.999316	0.0380627	FALSE	FALSE	pPS-LC_42h	paired_DE	776	685
COPZ1	706.383	-0.194976	0.209703	-0.929776	0.352487	0.999981	-0.320244	-0.0788933	0.856947	0.0788933	TRUE	FALSE	pPS-LC_42h	paired_DE	776	685
PPP1R1A	259.767	-0.0691326	0.283929	-0.243486	0.807629	0.999981	-0.300566	0.135173	0.510609	0.135173	FALSE	FALSE	pPS-LC_42h	paired_DE	776	685
ITGA7	52.8946	0.168238	0.530924	0.316878	0.751336	0.999981	0.282846	0.0604016	0.140315	0.0604016	TRUE	FALSE	pPS-LC_42h	paired_DE	776	685
BLOC1S1	460.633	-0.197266	0.232905	-0.846979	0.397007	0.999981	-0.319423	-0.0838506	0.71937	0.0838506	TRUE	FALSE	pPS-LC_42h	paired_DE	776	685
CD63	3558.27	-0.241608	0.171336	-1.41014	0.158499	0.999981	-0.405931	-0.0807905	0.991786	0.0807905	TRUE	FALSE	pPS-LC_42h	paired_DE	776	685
GDF11	42.7363	0.0134932	0.592364	0.0227785	0.981827	0.999981	-0.281887	0.26884	0.121834	0.26884	FALSE	FALSE	pPS-LC_42h	paired_DE	776	685
SARNP	1270.37	-0.156291	0.187777	-0.832322	0.405227	0.999981	-0.28776	-0.031948	0.958248	0.031948	TRUE	FALSE	pPS-LC_42h	paired_DE	776	685
ORMDL2	167.424	-0.0150807	0.334448	-0.0450913	0.964035	0.999981	0.278983	-0.287246	0.355236	0.278983	FALSE	FALSE	pPS-LC_42h	paired_DE	776	685
DNAJC14	91.5653	0.0462445	0.426598	0.108403	0.913676	0.999981	0.388771	-0.262926	0.225188	0.262926	FALSE	FALSE	pPS-LC_42h	paired_DE	776	685
PYM1	569.072	-0.0465123	0.216685	-0.214654	0.830037	0.999981	-0.0881743	-0.0074844	0.766598	0.0074844	TRUE	FALSE	pPS-LC_42h	paired_DE	776	685
PMEL	250.132	0.0781126	0.279474	0.279499	0.779862	0.999981	-0.00867786	0.159121	0.447639	0.00867786	FALSE	FALSE	pPS-LC_42h	paired_DE	776	685
CDK2	117.787	0.100649	0.375339	0.268154	0.788581	0.999981	0.215501	-0.00139117	0.297741	0.00139117	FALSE	FALSE	pPS-LC_42h	paired_DE	776	685
RAB5B	69.5048	-0.0374581	0.471571	-0.0794326	0.936689	0.999981	0.073806	-0.131786	0.188912	0.073806	FALSE	FALSE	pPS-LC_42h	paired_DE	776	685
RPS26	4543.6	-0.0734751	0.16125	-0.45566	0.648635	0.999981	-0.00802833	-0.138307	0.995209	0.00802833	TRUE	FALSE	pPS-LC_42h	paired_DE	776	685
ERBB3	93.5162	0.366104	0.416269	0.879488	0.379137	0.999981	0.55632	0.19289	0.233402	0.19289	TRUE	FALSE	pPS-LC_42h	paired_DE	776	685
PA2G4	2525.96	-0.0799	0.167614	-0.476689	0.633584	0.999981	-0.105413	-0.0551897	0.982888	0.0551897	TRUE	FALSE	pPS-LC_42h	paired_DE	776	685
RPL41	25222.1	-0.177842	0.159115	-1.11769	0.263697	0.999981	-0.318183	-0.0378966	1	0.0378966	TRUE	FALSE	pPS-LC_42h	paired_DE	776	685
ESYT1	52.1597	0.793564	0.577659	1.37376	0.169517	0.999981	1.55597	0.0745935	0.132101	0.0745935	TRUE	FALSE	pPS-LC_42h	paired_DE	776	685
MYL6B	911.802	-0.268278	0.198714	-1.35007	0.176993	0.999981	-0.397529	-0.147018	0.916496	0.147018	TRUE	FALSE	pPS-LC_42h	paired_DE	776	685
MYL6	5076.09	-0.175236	0.16216	-1.08064	0.279857	0.999981	-0.272514	-0.0794785	0.993155	0.0794785	TRUE	FALSE	pPS-LC_42h	paired_DE	776	685
SMARCC2	197.119	-0.00794086	0.305782	-0.025969	0.979282	0.999981	-0.111997	0.0856879	0.434634	0.0856879	FALSE	FALSE	pPS-LC_42h	paired_DE	776	685
RNF41	109.178	0.0640627	0.384856	0.166459	0.867796	0.999981	0.0676934	0.0596736	0.275838	0.0596736	TRUE	FALSE	pPS-LC_42h	paired_DE	776	685
NABP2	106.209	-0.112474	0.395884	-0.284109	0.776327	0.999981	-0.327332	0.0782415	0.266256	0.0782415	FALSE	FALSE	pPS-LC_42h	paired_DE	776	685
ANKRD52	50.4025	-0.0358748	0.559735	-0.0640924	0.948897	0.999981	0.447051	-0.462783	0.135524	0.447051	FALSE	FALSE	pPS-LC_42h	paired_DE	776	685
COQ10A	56.716	-0.0854121	0.514872	-0.16589	0.868244	0.999981	-0.0155357	-0.143581	0.151951	0.0155357	TRUE	FALSE	pPS-LC_42h	paired_DE	776	685
CS	101.906	0.310998	0.412913	0.753179	0.451342	0.999981	0.714295	-0.0635965	0.246407	0.0635965	FALSE	FALSE	pPS-LC_42h	paired_DE	776	685
CNPY2	1132.4	-0.150183	0.19142	-0.784573	0.432704	0.999981	-0.287296	-0.0192535	0.924709	0.0192535	TRUE	FALSE	pPS-LC_42h	paired_DE	776	685
STAT2	94.2275	0.0888199	0.413019	0.215051	0.829728	0.999981	-0.017685	0.178072	0.253936	0.017685	FALSE	FALSE	pPS-LC_42h	paired_DE	776	685
TIMELESS	201.121	0.127256	0.301798	0.421659	0.673274	0.999981	0.100909	0.149683	0.454483	0.100909	TRUE	FALSE	pPS-LC_42h	paired_DE	776	685
SPRYD4	90.1014	0.0635434	0.422863	0.15027	0.880552	0.999981	-0.151445	0.255612	0.227242	0.151445	FALSE	FALSE	pPS-LC_42h	paired_DE	776	685
RBMS2	63.4905	-0.0132245	0.491924	-0.0268831	0.978553	0.999981	0.170084	-0.172612	0.171116	0.170084	FALSE	FALSE	pPS-LC_42h	paired_DE	776	685
BAZ2A	176.077	-0.23801	0.318215	-0.747954	0.454488	0.999981	-0.212572	-0.25799	0.399726	0.212572	TRUE	FALSE	pPS-LC_42h	paired_DE	776	685
ATP5F1B	1212.82	-0.0075674	0.18755	-0.0403486	0.967815	0.999981	-0.120128	0.100806	0.936345	0.100806	FALSE	FALSE	pPS-LC_42h	paired_DE	776	685
PTGES3	6224.38	-0.128686	0.165077	-0.779552	0.435655	0.999981	-0.278736	0.0196011	0.994524	0.0196011	FALSE	FALSE	pPS-LC_42h	paired_DE	776	685
NACA	9381.18	-0.140979	0.160194	-0.880052	0.378831	0.999981	-0.262399	-0.020667	0.999316	0.020667	TRUE	FALSE	pPS-LC_42h	paired_DE	776	685
PRIM1	513.132	-0.0157878	0.222727	-0.0708837	0.94349	0.999981	-0.062307	0.0276533	0.711157	0.0276533	FALSE	FALSE	pPS-LC_42h	paired_DE	776	685
ZBTB39	51.8148	0.183863	0.569891	0.322628	0.746977	0.999981	0.875496	-0.445805	0.136208	0.445805	FALSE	FALSE	pPS-LC_42h	paired_DE	776	685
TAC3	65.5778	-0.0160238	0.496339	-0.0322839	0.974246	0.999981	-0.448385	0.375795	0.174538	0.375795	FALSE	FALSE	pPS-LC_42h	paired_DE	776	685
NEMP1	152.134	0.0207106	0.337206	0.0614184	0.951026	0.999981	0.0355504	0.00758471	0.375086	0.00758471	TRUE	FALSE	pPS-LC_42h	paired_DE	776	685
NAB2	75.0737	0.203599	0.452438	0.450004	0.652708	0.999981	0.146068	0.251247	0.180014	0.146068	TRUE	FALSE	pPS-LC_42h	paired_DE	776	685
STAT6	49.8762	-0.166088	0.562434	-0.295302	0.767763	0.999981	-0.594056	0.1994	0.141684	0.1994	FALSE	FALSE	pPS-LC_42h	paired_DE	776	685
LRP1	207.06	0.0100491	0.3045	0.0330018	0.973673	0.999981	-0.112684	0.11127	0.473648	0.11127	FALSE	FALSE	pPS-LC_42h	paired_DE	776	685
SHMT2	462.708	0.139884	0.232074	0.602756	0.546671	0.999981	0.270549	0.0165152	0.683778	0.0165152	TRUE	FALSE	pPS-LC_42h	paired_DE	776	685
R3HDM2	623.202	-0.0485275	0.214901	-0.225813	0.821347	0.999981	-0.149823	0.0437054	0.832991	0.0437054	FALSE	FALSE	pPS-LC_42h	paired_DE	776	685
GLI1	60.4052	-0.234593	0.53889	-0.435326	0.663326	0.999981	-0.822415	0.176099	0.192334	0.176099	FALSE	FALSE	pPS-LC_42h	paired_DE	776	685
MARS1	206.612	0.306395	0.305075	1.00433	0.315221	0.999981	0.525128	0.099982	0.415469	0.099982	TRUE	FALSE	pPS-LC_42h	paired_DE	776	685
DCTN2	466.736	0.00183815	0.234486	0.00783906	0.993745	0.999981	-0.17086	0.160568	0.730322	0.160568	FALSE	FALSE	pPS-LC_42h	paired_DE	776	685
PIP4K2C	79.6612	-0.181195	0.445764	-0.406481	0.684389	0.999981	0.0136738	-0.348905	0.208761	0.0136738	FALSE	FALSE	pPS-LC_42h	paired_DE	776	685
DTX3	39.6515	-0.152459	0.607852	-0.250816	0.801956	0.999981	-0.0490156	-0.234824	0.11499	0.0490156	TRUE	FALSE	pPS-LC_42h	paired_DE	776	685
OS9	248.588	0.0982848	0.285161	0.344664	0.730347	0.999981	-0.0804139	0.257296	0.5154	0.0804139	FALSE	FALSE	pPS-LC_42h	paired_DE	776	685
TSPAN31	95.4064	-0.219796	0.408875	-0.537563	0.590879	0.999981	-0.242207	-0.195709	0.242984	0.195709	TRUE	FALSE	pPS-LC_42h	paired_DE	776	685
CDK4	681.11	-0.0598041	0.208185	-0.287264	0.77391	0.999981	-0.134777	0.01202	0.776865	0.01202	FALSE	FALSE	pPS-LC_42h	paired_DE	776	685
METTL1	82.0384	-0.125984	0.439428	-0.286699	0.774343	0.999981	-0.0531843	-0.184003	0.218344	0.0531843	TRUE	FALSE	pPS-LC_42h	paired_DE	776	685
TSFM	227.246	-0.00827869	0.288247	-0.0287208	0.977087	0.999981	0.0220765	-0.0360236	0.476386	0.0220765	FALSE	FALSE	pPS-LC_42h	paired_DE	776	685
CTDSP2	101.468	-0.0658682	0.398331	-0.16536	0.86866	0.999981	0.0341783	-0.154672	0.253936	0.0341783	FALSE	FALSE	pPS-LC_42h	paired_DE	776	685
ATP23	94.4793	0.141127	0.409262	0.344834	0.730219	0.999981	0.146501	0.132833	0.219713	0.132833	TRUE	FALSE	pPS-LC_42h	paired_DE	776	685
LRIG3	38.1524	0.154094	0.619148	0.24888	0.803454	0.999981	0.188045	0.118096	0.113621	0.118096	TRUE	FALSE	pPS-LC_42h	paired_DE	776	685
ENSG00000286279	72.2724	0.0327135	0.463531	0.0705745	0.943736	0.999981	-0.113759	0.159198	0.185489	0.113759	FALSE	FALSE	pPS-LC_42h	paired_DE	776	685
USP15	338.218	0.265752	0.253658	1.04768	0.294787	0.999981	0.377509	0.1598	0.581793	0.1598	TRUE	FALSE	pPS-LC_42h	paired_DE	776	685
MON2	187.706	0.0620591	0.328196	0.189091	0.850021	0.999981	0.439082	-0.28071	0.397673	0.28071	FALSE	FALSE	pPS-LC_42h	paired_DE	776	685
PPM1H	310.57	0.173372	0.270126	0.641821	0.52099	0.999981	0.433454	-0.0620859	0.512663	0.0620859	FALSE	FALSE	pPS-LC_42h	paired_DE	776	685
RXYLT1	115.275	-0.0533224	0.377139	-0.141387	0.887564	0.999981	-0.0572772	-0.0489956	0.281314	0.0489956	TRUE	FALSE	pPS-LC_42h	paired_DE	776	685
SRGAP1	89.9578	0.149544	0.427459	0.349843	0.726457	0.999981	0.405514	-0.0719334	0.234086	0.0719334	FALSE	FALSE	pPS-LC_42h	paired_DE	776	685
XPOT	475.592	0.190163	0.231142	0.822713	0.410671	0.999981	0.33642	0.0521184	0.711157	0.0521184	TRUE	FALSE	pPS-LC_42h	paired_DE	776	685
TBK1	214.096	0.0220693	0.297879	0.074088	0.94094	0.999981	-0.118577	0.149683	0.442163	0.118577	FALSE	FALSE	pPS-LC_42h	paired_DE	776	685
RASSF3	178.013	0.169049	0.31971	0.528759	0.596973	0.999981	0.331783	0.0197183	0.388775	0.0197183	TRUE	FALSE	pPS-LC_42h	paired_DE	776	685
GNS	48.9108	0.410987	0.550408	0.746695	0.455248	0.999981	0.515828	0.302538	0.132786	0.302538	TRUE	TRUE	pPS-LC_42h	paired_DE	776	685
LEMD3	112.184	-0.028114	0.396663	-0.0708762	0.943496	0.999981	0.34951	-0.355147	0.288159	0.34951	FALSE	FALSE	pPS-LC_42h	paired_DE	776	685
HMGA2	1401.28	0.14935	0.189436	0.788395	0.430466	0.999981	0.334356	-0.0277365	0.931554	0.0277365	FALSE	FALSE	pPS-LC_42h	paired_DE	776	685
HMGA2-AS1	76.2853	0.200347	0.47011	0.42617	0.669984	0.999981	0.678836	-0.227076	0.189596	0.227076	FALSE	FALSE	pPS-LC_42h	paired_DE	776	685
ENSG00000256083	54.8726	-0.119751	0.533371	-0.224518	0.822355	0.999981	0.0635741	-0.260081	0.156742	0.0635741	FALSE	FALSE	pPS-LC_42h	paired_DE	776	685
LLPH	429.1	-0.0713115	0.234751	-0.303775	0.7613	0.999981	-0.0332875	-0.105244	0.704312	0.0332875	TRUE	FALSE	pPS-LC_42h	paired_DE	776	685
TMBIM4	376.829	-0.194472	0.254719	-0.763476	0.44518	0.999981	-0.443421	0.0291206	0.661875	0.0291206	FALSE	FALSE	pPS-LC_42h	paired_DE	776	685
HELB	46.0209	0.631409	0.569215	1.10926	0.267316	0.999981	0.839773	0.420267	0.119097	0.420267	TRUE	TRUE	pPS-LC_42h	paired_DE	776	685
GRIP1	378.601	0.419002	0.275309	1.52193	0.128026	0.999981	0.862142	0.00680465	0.537303	0.00680465	TRUE	FALSE	pPS-LC_42h	paired_DE	776	685
CAND1	615.941	0.08723	0.219319	0.397731	0.690828	0.999981	0.268543	-0.0810183	0.817933	0.0810183	FALSE	FALSE	pPS-LC_42h	paired_DE	776	685
DYRK2	107.649	-0.0917205	0.38834	-0.236186	0.813288	0.999981	-0.087554	-0.0937768	0.271047	0.087554	TRUE	FALSE	pPS-LC_42h	paired_DE	776	685
MDM1	66.5171	-0.0191407	0.479779	-0.0398948	0.968177	0.999981	-0.0735463	0.0280979	0.185489	0.0280979	FALSE	FALSE	pPS-LC_42h	paired_DE	776	685
RAP1B	629.937	0.132219	0.210814	0.627183	0.530539	0.999981	0.103292	0.159	0.802875	0.103292	TRUE	FALSE	pPS-LC_42h	paired_DE	776	685
NUP107	458.531	0.153084	0.229407	0.667306	0.504577	0.999981	0.177412	0.12997	0.708419	0.12997	TRUE	FALSE	pPS-LC_42h	paired_DE	776	685
SLC35E3	113.983	0.162625	0.377877	0.430366	0.666929	0.999981	0.12208	0.196757	0.268994	0.12208	TRUE	FALSE	pPS-LC_42h	paired_DE	776	685
MDM2	334.637	0.128622	0.252353	0.509691	0.610268	0.999981	0.138195	0.119129	0.59206	0.119129	TRUE	FALSE	pPS-LC_42h	paired_DE	776	685
CPSF6	831.298	0.0510541	0.197847	0.258048	0.79637	0.999981	0.0655819	0.0372807	0.886379	0.0372807	TRUE	FALSE	pPS-LC_42h	paired_DE	776	685
YEATS4	492.159	-0.0218043	0.225081	-0.0968733	0.922827	0.999981	-0.010767	-0.0318329	0.730322	0.010767	TRUE	FALSE	pPS-LC_42h	paired_DE	776	685
FRS2	230.454	0.266428	0.289084	0.921631	0.356721	0.999981	0.362599	0.179229	0.478439	0.179229	TRUE	FALSE	pPS-LC_42h	paired_DE	776	685
CCT2	3148.26	-0.0418735	0.164198	-0.255018	0.798709	0.999981	-0.0698662	-0.0144198	0.980835	0.0144198	TRUE	FALSE	pPS-LC_42h	paired_DE	776	685
RAB3IP	146.95	-0.256037	0.34285	-0.746792	0.455189	0.999981	-0.316633	-0.200224	0.350445	0.200224	TRUE	FALSE	pPS-LC_42h	paired_DE	776	685
PRANCR	161.742	0.205139	0.327408	0.626554	0.530951	0.999981	0.206518	0.201374	0.326489	0.201374	TRUE	FALSE	pPS-LC_42h	paired_DE	776	685
CNOT2	608.019	0.0673609	0.214583	0.313915	0.753585	0.999981	-0.00152812	0.129729	0.837782	0.00152812	FALSE	FALSE	pPS-LC_42h	paired_DE	776	685
KCNMB4	564.267	-0.0851495	0.217794	-0.390963	0.695825	0.999981	-0.0460949	-0.120283	0.781656	0.0460949	TRUE	FALSE	pPS-LC_42h	paired_DE	776	685
ZFC3H1	338.011	0.113033	0.252155	0.448266	0.653961	0.999981	0.16965	0.0605014	0.611225	0.0605014	TRUE	FALSE	pPS-LC_42h	paired_DE	776	685
THAP2	101.791	-0.07441	0.403773	-0.184287	0.853789	0.999981	-0.317983	0.144804	0.257358	0.144804	FALSE	FALSE	pPS-LC_42h	paired_DE	776	685
TMEM19	56.4498	-0.131329	0.520008	-0.252551	0.800615	0.999981	-0.341095	0.0544738	0.155373	0.0544738	FALSE	FALSE	pPS-LC_42h	paired_DE	776	685
RAB21	264.122	-0.00547965	0.27466	-0.0199507	0.984083	0.999981	-0.0851895	0.0664849	0.540041	0.0664849	FALSE	FALSE	pPS-LC_42h	paired_DE	776	685
TBC1D15	360.727	-0.0619108	0.251536	-0.246131	0.805581	0.999981	-0.214833	0.0785004	0.635866	0.0785004	FALSE	FALSE	pPS-LC_42h	paired_DE	776	685
ATXN7L3B	690.992	-0.010861	0.208185	-0.0521699	0.958393	0.999981	-0.0904413	0.0629222	0.828884	0.0629222	FALSE	FALSE	pPS-LC_42h	paired_DE	776	685
KRR1	403.774	-0.214224	0.240298	-0.891491	0.372666	0.999981	-0.303748	-0.131431	0.678987	0.131431	TRUE	FALSE	pPS-LC_42h	paired_DE	776	685
PHLDA1	110.97	-0.0011022	0.391606	-0.00281457	0.997754	0.999981	0.277813	-0.253304	0.224504	0.253304	FALSE	FALSE	pPS-LC_42h	paired_DE	776	685
NAP1L1	7976.94	-0.0590909	0.156255	-0.37817	0.705304	0.999981	-0.100219	-0.0184403	1	0.0184403	TRUE	FALSE	pPS-LC_42h	paired_DE	776	685
OSBPL8	539.255	-0.171939	0.221071	-0.777755	0.436713	0.999981	-0.245121	-0.104006	0.791239	0.104006	TRUE	FALSE	pPS-LC_42h	paired_DE	776	685
ZDHHC17	146.571	0.0526326	0.357589	0.147187	0.882984	0.999981	-0.323078	0.387671	0.347707	0.323078	FALSE	FALSE	pPS-LC_42h	paired_DE	776	685
CSRP2	2292.51	-0.209464	0.182396	-1.1484	0.250802	0.999981	-0.421983	-0.00261999	0.966461	0.00261999	TRUE	FALSE	pPS-LC_42h	paired_DE	776	685
E2F7	213.64	-0.0285707	0.295461	-0.0966989	0.922965	0.999981	-0.0256652	-0.0308966	0.454483	0.0256652	TRUE	FALSE	pPS-LC_42h	paired_DE	776	685
SYT1	580.812	-0.0132794	0.216271	-0.0614015	0.951039	0.999981	-0.0638338	0.0329296	0.744011	0.0329296	FALSE	FALSE	pPS-LC_42h	paired_DE	776	685
PAWR	1021.7	-0.192314	0.192398	-0.999566	0.31752	0.999981	-0.287767	-0.101405	0.8987	0.101405	TRUE	FALSE	pPS-LC_42h	paired_DE	776	685
PPP1R12A	681.019	-0.0455214	0.209143	-0.217657	0.827696	0.999981	-0.133399	0.0365288	0.830253	0.0365288	FALSE	FALSE	pPS-LC_42h	paired_DE	776	685
LIN7A	120.597	0.210729	0.371533	0.567187	0.570587	0.999981	0.265459	0.160761	0.300479	0.160761	TRUE	FALSE	pPS-LC_42h	paired_DE	776	685
ACSS3	118.22	-0.0588455	0.378353	-0.15553	0.876403	0.999981	-0.253035	0.110421	0.286105	0.110421	FALSE	FALSE	pPS-LC_42h	paired_DE	776	685
CCDC59	335.499	-0.0737213	0.259786	-0.283777	0.776581	0.999981	0.133679	-0.263838	0.571526	0.133679	FALSE	FALSE	pPS-LC_42h	paired_DE	776	685
METTL25	59.7456	0.0831782	0.50612	0.164345	0.86946	0.999981	0.315589	-0.126993	0.155373	0.126993	FALSE	FALSE	pPS-LC_42h	paired_DE	776	685
TMTC2	276.811	0.046733	0.273546	0.170841	0.864349	0.999981	-0.0785987	0.154702	0.468857	0.0785987	FALSE	FALSE	pPS-LC_42h	paired_DE	776	685
SLC6A15	109.183	0.06184	0.385886	0.160255	0.87268	0.999981	0.00469462	0.111107	0.260096	0.00469462	TRUE	FALSE	pPS-LC_42h	paired_DE	776	685
ALX1	74.9016	0.125665	0.463096	0.271359	0.786115	0.999981	-0.19424	0.42353	0.168378	0.19424	FALSE	FALSE	pPS-LC_42h	paired_DE	776	685
RASSF9	166.851	0.00444259	0.331232	0.0134123	0.989299	0.999981	-0.22524	0.214893	0.314168	0.214893	FALSE	FALSE	pPS-LC_42h	paired_DE	776	685
NTS	31184.3	-0.081697	0.154623	-0.528363	0.597247	0.999981	-0.173207	0.00954514	0.995209	0.00954514	FALSE	FALSE	pPS-LC_42h	paired_DE	776	685
MGAT4C	132.265	0.709142	0.419438	1.6907	0.090895	0.999981	1.50391	-0.0210899	0.212868	0.0210899	FALSE	FALSE	pPS-LC_42h	paired_DE	776	685
C12orf29	177.432	-0.0306766	0.318502	-0.0963154	0.92327	0.999981	-0.0678995	0.00144338	0.430527	0.00144338	FALSE	FALSE	pPS-LC_42h	paired_DE	776	685
CEP290	128.762	0.085591	0.362443	0.23615	0.813316	0.999981	0.187476	-0.00306568	0.312115	0.00306568	FALSE	FALSE	pPS-LC_42h	paired_DE	776	685
TMTC3	196.952	0.0763111	0.306672	0.248836	0.803488	0.999981	0.19614	-0.0309124	0.434634	0.0309124	FALSE	FALSE	pPS-LC_42h	paired_DE	776	685
KITLG	64.0524	0.134693	0.509269	0.264482	0.791408	0.999981	-0.399808	0.62871	0.12731	0.399808	FALSE	FALSE	pPS-LC_42h	paired_DE	776	685
DUSP6	311.372	-0.297566	0.258578	-1.15078	0.249822	0.999981	-0.2957	-0.297357	0.397673	0.2957	TRUE	TRUE	pPS-LC_42h	paired_DE	776	685
POC1B	115.69	-0.0847018	0.376337	-0.225069	0.821925	0.999981	-0.0620067	-0.103423	0.28679	0.0620067	TRUE	FALSE	pPS-LC_42h	paired_DE	776	685
ATP2B1	345.007	0.193872	0.250549	0.773789	0.439056	0.999981	0.255841	0.135738	0.604381	0.135738	TRUE	FALSE	pPS-LC_42h	paired_DE	776	685
LINC01619	42.2901	0.057757	0.624713	0.0924537	0.926338	0.999981	0.806123	-0.61241	0.1013	0.61241	FALSE	FALSE	pPS-LC_42h	paired_DE	776	685
BTG1	368.116	-0.260185	0.250708	-1.0378	0.299363	0.999981	-0.410768	-0.123592	0.625599	0.123592	TRUE	FALSE	pPS-LC_42h	paired_DE	776	685
EEA1	291.157	-0.121683	0.267039	-0.455674	0.648624	0.999981	-0.0381671	-0.193912	0.580424	0.0381671	TRUE	FALSE	pPS-LC_42h	paired_DE	776	685
NUDT4	170.719	0.163022	0.344531	0.47317	0.636092	0.999981	0.59745	-0.231946	0.367556	0.231946	FALSE	FALSE	pPS-LC_42h	paired_DE	776	685
UBE2N	1552.4	0.050345	0.177279	0.283987	0.77642	0.999981	0.0754548	0.0260059	0.954825	0.0260059	TRUE	FALSE	pPS-LC_42h	paired_DE	776	685
MRPL42	796.595	-0.0529922	0.200681	-0.264062	0.791732	0.999981	-0.113512	0.00423702	0.862423	0.00423702	FALSE	FALSE	pPS-LC_42h	paired_DE	776	685
SOCS2-AS1	47.3699	0.172658	0.620444	0.278282	0.780796	0.999981	1.12639	-0.731684	0.108145	0.731684	FALSE	FALSE	pPS-LC_42h	paired_DE	776	685
SOCS2	388.404	0.528671	0.276873	1.90943	0.0562065	0.999981	0.994283	0.0880519	0.577002	0.0880519	TRUE	FALSE	pPS-LC_42h	paired_DE	776	685
CRADD	142.886	0.291468	0.353572	0.824354	0.409738	0.999981	0.558729	0.0487405	0.305955	0.0487405	TRUE	FALSE	pPS-LC_42h	paired_DE	776	685
CEP83	227.719	-0.105814	0.289836	-0.365081	0.715051	0.999981	-0.188838	-0.0308895	0.473648	0.0308895	TRUE	FALSE	pPS-LC_42h	paired_DE	776	685
NDUFA12	846.006	0.0535808	0.197387	0.27145	0.786045	0.999981	0.0194692	0.0855945	0.879535	0.0194692	TRUE	FALSE	pPS-LC_42h	paired_DE	776	685
NR2C1	411.076	0.157154	0.237426	0.66191	0.508029	0.999981	0.214303	0.103775	0.68104	0.103775	TRUE	FALSE	pPS-LC_42h	paired_DE	776	685
FGD6	251.551	0.291193	0.291226	0.999885	0.317366	0.999981	0.584018	0.0265047	0.508556	0.0265047	TRUE	FALSE	pPS-LC_42h	paired_DE	776	685
VEZT	249.911	0.109307	0.283342	0.385776	0.699663	0.999981	0.26151	-0.0269475	0.520192	0.0269475	FALSE	FALSE	pPS-LC_42h	paired_DE	776	685
METAP2	2251.65	-0.0563294	0.171618	-0.328225	0.742741	0.999981	-0.137148	0.0212417	0.986995	0.0212417	FALSE	FALSE	pPS-LC_42h	paired_DE	776	685
USP44	163.732	-0.174614	0.327717	-0.53282	0.594158	0.999981	-0.252967	-0.102241	0.362765	0.102241	TRUE	FALSE	pPS-LC_42h	paired_DE	776	685
SNRPF	3744.9	-0.131709	0.162444	-0.810792	0.417485	0.999981	-0.176235	-0.0878801	0.991102	0.0878801	TRUE	FALSE	pPS-LC_42h	paired_DE	776	685
LTA4H	591.676	-0.0974444	0.218787	-0.445384	0.656042	0.999981	-0.22029	0.0149194	0.805613	0.0149194	FALSE	FALSE	pPS-LC_42h	paired_DE	776	685
ELK3	262.345	-0.262768	0.281049	-0.934954	0.349812	0.999981	-0.38626	-0.159455	0.551677	0.159455	TRUE	FALSE	pPS-LC_42h	paired_DE	776	685
CDK17	148.251	-0.0256162	0.345878	-0.0740612	0.940962	0.999981	0.179126	-0.206466	0.348392	0.179126	FALSE	FALSE	pPS-LC_42h	paired_DE	776	685
NEDD1	174.615	-0.0172452	0.31891	-0.0540756	0.956875	0.999981	-0.0742949	0.0341904	0.399042	0.0341904	FALSE	FALSE	pPS-LC_42h	paired_DE	776	685
RMST	102.685	0.233213	0.420038	0.555219	0.578745	0.999981	0.731697	-0.215792	0.208761	0.215792	FALSE	FALSE	pPS-LC_42h	paired_DE	776	685
TMPO-AS1	46.4915	0.314184	0.57703	0.544486	0.586107	0.999981	0.765762	-0.117411	0.111567	0.117411	FALSE	FALSE	pPS-LC_42h	paired_DE	776	685
TMPO	1275.12	0.0419103	0.183304	0.228638	0.81915	0.999981	0.0888319	-0.00298952	0.940452	0.00298952	FALSE	FALSE	pPS-LC_42h	paired_DE	776	685
SLC25A3	2421.04	-0.171714	0.174791	-0.982398	0.325904	0.999981	-0.318927	-0.0278837	0.975359	0.0278837	TRUE	FALSE	pPS-LC_42h	paired_DE	776	685
IKBIP	290.306	-0.0613465	0.274035	-0.223864	0.822863	0.999981	-0.303424	0.162244	0.531143	0.162244	FALSE	FALSE	pPS-LC_42h	paired_DE	776	685
APAF1	190.539	0.148468	0.308306	0.481561	0.630118	0.999981	0.0845398	0.204787	0.434634	0.0845398	TRUE	FALSE	pPS-LC_42h	paired_DE	776	685
ANKS1B	49.2627	-0.447249	0.558815	-0.800354	0.423506	0.999981	-0.643666	-0.272597	0.128679	0.272597	TRUE	TRUE	pPS-LC_42h	paired_DE	776	685
BLTP3B	167.149	0.135666	0.324776	0.417721	0.676151	0.999981	0.106369	0.159715	0.390828	0.106369	TRUE	FALSE	pPS-LC_42h	paired_DE	776	685
ACTR6	492.337	0.00938317	0.226826	0.0413673	0.967003	0.999981	-0.0828713	0.0951357	0.722108	0.0828713	FALSE	FALSE	pPS-LC_42h	paired_DE	776	685
DEPDC4	77.2195	-0.0286102	0.450076	-0.0635675	0.949315	0.999981	-0.18072	0.106131	0.203285	0.106131	FALSE	FALSE	pPS-LC_42h	paired_DE	776	685
SCYL2	171.254	0.325636	0.345683	0.942006	0.346189	0.999981	0.772948	-0.078623	0.386037	0.078623	FALSE	FALSE	pPS-LC_42h	paired_DE	776	685
GAS2L3	68.1997	-0.264828	0.475445	-0.557012	0.577519	0.999981	-0.182135	-0.328707	0.177276	0.182135	TRUE	FALSE	pPS-LC_42h	paired_DE	776	685
UTP20	114.624	0.0631571	0.394032	0.160284	0.872657	0.999981	0.460599	-0.305093	0.262834	0.305093	FALSE	FALSE	pPS-LC_42h	paired_DE	776	685
ARL1	543.101	-0.0316907	0.219393	-0.144447	0.885148	0.999981	-0.045272	-0.0191926	0.765914	0.0191926	TRUE	FALSE	pPS-LC_42h	paired_DE	776	685
CHPT1	297.668	-0.127309	0.262401	-0.485169	0.627556	0.999981	-0.12123	-0.132047	0.557837	0.12123	TRUE	FALSE	pPS-LC_42h	paired_DE	776	685
GNPTAB	110.587	0.366538	0.393872	0.930602	0.352059	0.999981	0.688432	0.066935	0.271732	0.066935	TRUE	FALSE	pPS-LC_42h	paired_DE	776	685
WASHC3	86.0421	-0.0030214	0.428422	-0.0070524	0.994373	0.999981	-0.135323	0.115373	0.216975	0.115373	FALSE	FALSE	pPS-LC_42h	paired_DE	776	685
NUP37	496.173	-0.0520825	0.224252	-0.23225	0.816344	0.999981	-0.0519236	-0.0520264	0.726899	0.0519236	TRUE	FALSE	pPS-LC_42h	paired_DE	776	685
PARPBP	339.191	0.029329	0.256724	0.114243	0.909045	0.999981	0.192654	-0.120473	0.596851	0.120473	FALSE	FALSE	pPS-LC_42h	paired_DE	776	685
NT5DC3	44.5057	0.0942916	0.612564	0.153929	0.877665	0.999981	0.837983	-0.608075	0.107461	0.608075	FALSE	FALSE	pPS-LC_42h	paired_DE	776	685
HSP90B1	10513.2	-0.037315	0.155278	-0.240311	0.810089	0.999981	-0.0894196	0.0142847	0.999316	0.0142847	FALSE	FALSE	pPS-LC_42h	paired_DE	776	685
UQCC6	121.794	0.0622567	0.374089	0.166422	0.867825	0.999981	0.28413	-0.137102	0.291581	0.137102	FALSE	FALSE	pPS-LC_42h	paired_DE	776	685
TDG	755.967	-0.0482109	0.202203	-0.238428	0.811549	0.999981	-0.0251441	-0.0696133	0.835044	0.0251441	TRUE	FALSE	pPS-LC_42h	paired_DE	776	685
ENSG00000288744	38.1126	-0.126768	0.621645	-0.203924	0.838413	0.999981	0.0586102	-0.278896	0.10883	0.0586102	FALSE	FALSE	pPS-LC_42h	paired_DE	776	685
NFYB	452.882	0.0610305	0.231504	0.263626	0.792068	0.999981	-0.0125527	0.128466	0.711157	0.0125527	FALSE	FALSE	pPS-LC_42h	paired_DE	776	685
TXNRD1	810.087	-0.117387	0.200122	-0.586576	0.557488	0.999981	-0.179017	-0.059147	0.884326	0.059147	TRUE	FALSE	pPS-LC_42h	paired_DE	776	685
CHST11	110.296	0.0787207	0.392592	0.200515	0.841078	0.999981	0.348821	-0.161404	0.245038	0.161404	FALSE	FALSE	pPS-LC_42h	paired_DE	776	685
NOPCHAP1	259.916	-0.191455	0.281301	-0.680604	0.496122	0.999981	-0.0120386	-0.351275	0.52293	0.0120386	TRUE	FALSE	pPS-LC_42h	paired_DE	776	685
WASHC4	130.367	0.0557018	0.372377	0.149584	0.881093	0.999981	0.416242	-0.270189	0.310746	0.270189	FALSE	FALSE	pPS-LC_42h	paired_DE	776	685
APPL2	140.333	0.136076	0.348416	0.390556	0.696125	0.999981	0.182812	0.0936951	0.340178	0.0936951	TRUE	FALSE	pPS-LC_42h	paired_DE	776	685
C12orf75	285.192	-0.0432326	0.26673	-0.162083	0.87124	0.999981	0.00085074	-0.0827813	0.540041	0.00085074	FALSE	FALSE	pPS-LC_42h	paired_DE	776	685
NUAK1	82.1352	0.328754	0.446233	0.736733	0.461285	0.999981	0.608042	0.0858134	0.217659	0.0858134	TRUE	FALSE	pPS-LC_42h	paired_DE	776	685
CKAP4	368.993	0.111566	0.248512	0.448934	0.653479	0.999981	0.244526	-0.0108324	0.638604	0.0108324	FALSE	FALSE	pPS-LC_42h	paired_DE	776	685
TCP11L2	48.913	0.0829246	0.548893	0.151076	0.879916	0.999981	0.0625221	0.0980954	0.122519	0.0625221	TRUE	FALSE	pPS-LC_42h	paired_DE	776	685
POLR3B	64.9119	0.171095	0.489123	0.349799	0.72649	0.999981	0.413275	-0.0459353	0.172485	0.0459353	FALSE	FALSE	pPS-LC_42h	paired_DE	776	685
RIC8B	92.6071	0.189996	0.414029	0.458895	0.64631	0.999981	0.199205	0.178209	0.243669	0.178209	TRUE	FALSE	pPS-LC_42h	paired_DE	776	685
TMEM263	307.308	-0.0386611	0.261671	-0.147747	0.882542	0.999981	0.0311707	-0.0998212	0.569473	0.0311707	FALSE	FALSE	pPS-LC_42h	paired_DE	776	685
MTERF2	43.1699	-0.597079	0.588738	-1.01417	0.310502	0.999981	-0.488082	-0.663244	0.124572	0.488082	TRUE	TRUE	pPS-LC_42h	paired_DE	776	685
CRY1	162.043	0.113486	0.336661	0.337092	0.736048	0.999981	0.381929	-0.13279	0.361396	0.13279	FALSE	FALSE	pPS-LC_42h	paired_DE	776	685
PWP1	730.729	0.013891	0.204514	0.067922	0.945848	0.999981	0.0363052	-0.00647699	0.849418	0.00647699	FALSE	FALSE	pPS-LC_42h	paired_DE	776	685
PRDM4	35.1227	-0.355269	0.667552	-0.532197	0.59459	0.999981	-0.818829	0.0208135	0.106776	0.0208135	FALSE	FALSE	pPS-LC_42h	paired_DE	776	685
WSCD2	35.5867	-0.101491	0.66525	-0.152561	0.878744	0.999981	-0.203182	-0.024699	0.114305	0.024699	TRUE	FALSE	pPS-LC_42h	paired_DE	776	685
SART3	232.513	-0.101186	0.287879	-0.351487	0.725223	0.999981	-0.0108037	-0.180931	0.496235	0.0108037	TRUE	FALSE	pPS-LC_42h	paired_DE	776	685
ISCU	512.685	-0.0395208	0.224042	-0.176399	0.859981	0.999981	-0.126145	0.0419521	0.726899	0.0419521	FALSE	FALSE	pPS-LC_42h	paired_DE	776	685
CORO1C	233.319	-0.00506971	0.28914	-0.0175337	0.986011	0.999981	-0.151702	0.129266	0.474333	0.129266	FALSE	FALSE	pPS-LC_42h	paired_DE	776	685
SSH1	66.1843	0.180816	0.482254	0.37494	0.707705	0.999981	0.091668	0.250968	0.185489	0.091668	TRUE	FALSE	pPS-LC_42h	paired_DE	776	685
ALKBH2	109.704	-0.198402	0.398675	-0.497653	0.618729	0.999981	-0.502783	0.0577305	0.297057	0.0577305	FALSE	FALSE	pPS-LC_42h	paired_DE	776	685
UNG	988.734	0.103912	0.192896	0.538697	0.590096	0.999981	0.190591	0.0205955	0.855578	0.0205955	TRUE	FALSE	pPS-LC_42h	paired_DE	776	685
KCTD10	86.3022	0.236391	0.429125	0.550867	0.581725	0.999981	0.424412	0.0603579	0.212868	0.0603579	TRUE	FALSE	pPS-LC_42h	paired_DE	776	685
UBE3B	83.6673	-0.137439	0.444278	-0.309353	0.757053	0.999981	-0.448385	0.128533	0.235455	0.128533	FALSE	FALSE	pPS-LC_42h	paired_DE	776	685
MMAB	129.763	-0.40111	0.366916	-1.09319	0.274309	0.999981	-0.627734	-0.197051	0.314168	0.197051	TRUE	FALSE	pPS-LC_42h	paired_DE	776	685
MVK	61.7889	-0.266143	0.543913	-0.489312	0.624621	0.999981	-1.09033	0.45725	0.1718	0.45725	FALSE	FALSE	pPS-LC_42h	paired_DE	776	685
TRPV4	43.7914	-0.04771	0.581904	-0.0819894	0.934655	0.999981	-0.231819	0.114163	0.119781	0.114163	FALSE	FALSE	pPS-LC_42h	paired_DE	776	685
GLTP	653.422	-0.152436	0.229683	-0.66368	0.506895	0.999981	-0.467804	0.140376	0.791923	0.140376	FALSE	FALSE	pPS-LC_42h	paired_DE	776	685
TCHP	302.136	0.0167527	0.268471	0.0624003	0.950244	0.999981	-0.188182	0.200388	0.559206	0.188182	FALSE	FALSE	pPS-LC_42h	paired_DE	776	685
GIT2	56.7692	0.29207	0.513838	0.568409	0.569757	0.999981	0.413275	0.172234	0.143737	0.172234	TRUE	FALSE	pPS-LC_42h	paired_DE	776	685
ANKRD13A	60.5343	0.110859	0.504583	0.219703	0.826102	0.999981	-0.0640641	0.253497	0.175907	0.0640641	FALSE	FALSE	pPS-LC_42h	paired_DE	776	685
C12orf76	171.481	-0.140892	0.321294	-0.438516	0.661012	0.999981	-0.185011	-0.099938	0.391513	0.099938	TRUE	FALSE	pPS-LC_42h	paired_DE	776	685
IFT81	168.085	-0.251063	0.323596	-0.775852	0.437836	0.999981	-0.258385	-0.24162	0.375086	0.24162	TRUE	FALSE	pPS-LC_42h	paired_DE	776	685
ATP2A2	375.106	0.0485515	0.252636	0.19218	0.847602	0.999981	0.274615	-0.161568	0.652293	0.161568	FALSE	FALSE	pPS-LC_42h	paired_DE	776	685
ANAPC7	245.678	0.113799	0.280842	0.405206	0.685326	0.999981	0.165973	0.0658121	0.498289	0.0658121	TRUE	FALSE	pPS-LC_42h	paired_DE	776	685
ARPC3	2615.35	-0.138196	0.173765	-0.795304	0.426437	0.999981	-0.287023	0.00679813	0.982204	0.00679813	FALSE	FALSE	pPS-LC_42h	paired_DE	776	685
GPN3	573.563	-0.23694	0.222391	-1.06542	0.286685	0.999981	-0.409278	-0.0754693	0.758385	0.0754693	TRUE	FALSE	pPS-LC_42h	paired_DE	776	685
FAM216A	169.462	-0.564505	0.389972	-1.44755	0.147742	0.999981	-1.36975	0.152068	0.384668	0.152068	FALSE	FALSE	pPS-LC_42h	paired_DE	776	685
VPS29	719.256	-0.115172	0.205297	-0.561004	0.574795	0.999981	-0.174004	-0.0597041	0.838467	0.0597041	TRUE	FALSE	pPS-LC_42h	paired_DE	776	685
PPTC7	51.0719	-0.0396834	0.543841	-0.0729689	0.941831	0.999981	-0.138631	0.0436022	0.15332	0.0436022	FALSE	FALSE	pPS-LC_42h	paired_DE	776	685
TCTN1	67.3817	0.00506098	0.484523	0.0104453	0.991666	0.999981	-0.307455	0.281599	0.18412	0.281599	FALSE	FALSE	pPS-LC_42h	paired_DE	776	685
HVCN1	61.9795	-0.0585132	0.494321	-0.118371	0.905774	0.999981	0.0566883	-0.160467	0.158795	0.0566883	FALSE	FALSE	pPS-LC_42h	paired_DE	776	685
PPP1CC	2045.45	0.0609591	0.171088	0.356302	0.721615	0.999981	0.0381943	0.0830656	0.969884	0.0381943	TRUE	FALSE	pPS-LC_42h	paired_DE	776	685
LINC01405	123.752	-0.092428	0.374772	-0.246625	0.805199	0.999981	0.190101	-0.352423	0.263518	0.190101	FALSE	FALSE	pPS-LC_42h	paired_DE	776	685
CUX2	102.477	0.548216	0.437438	1.25324	0.210118	0.999981	1.20506	-0.0537201	0.214237	0.0537201	FALSE	FALSE	pPS-LC_42h	paired_DE	776	685
ATXN2	551.976	0.130302	0.219372	0.593977	0.552528	0.999981	0.198052	0.0675918	0.782341	0.0675918	TRUE	FALSE	pPS-LC_42h	paired_DE	776	685
BRAP	154.825	0.0962839	0.340613	0.282678	0.777423	0.999981	0.316784	-0.102612	0.360027	0.102612	FALSE	FALSE	pPS-LC_42h	paired_DE	776	685
ACAD10	56.7709	0.370317	0.531443	0.696815	0.485919	0.999981	0.846602	-0.0626006	0.144422	0.0626006	FALSE	FALSE	pPS-LC_42h	paired_DE	776	685
ALDH2	248.137	-0.113021	0.281336	-0.401731	0.687882	0.999981	-0.220364	-0.0128461	0.489391	0.0128461	TRUE	FALSE	pPS-LC_42h	paired_DE	776	685
MAPKAPK5-AS1	201.162	-0.00884755	0.301692	-0.0293264	0.976604	0.999981	-0.0238776	0.00477674	0.439425	0.00477674	FALSE	FALSE	pPS-LC_42h	paired_DE	776	685
MAPKAPK5	215.375	-0.0559559	0.299543	-0.186804	0.851814	0.999981	-0.233503	0.10408	0.464066	0.10408	FALSE	FALSE	pPS-LC_42h	paired_DE	776	685
TMEM116	62.1724	-0.0531296	0.495094	-0.107312	0.914541	0.999981	-0.211827	0.0903297	0.162902	0.0903297	FALSE	FALSE	pPS-LC_42h	paired_DE	776	685
ERP29	1999.09	0.0183461	0.171448	0.107007	0.914784	0.999981	0.00819538	0.0281624	0.97399	0.00819538	TRUE	FALSE	pPS-LC_42h	paired_DE	776	685
NAA25	193.905	0.200237	0.307639	0.650883	0.515122	0.999981	0.316071	0.0930415	0.419576	0.0930415	TRUE	FALSE	pPS-LC_42h	paired_DE	776	685
TRAFD1	133.351	0.458237	0.373759	1.22602	0.22019	0.999981	0.867495	0.0880191	0.324435	0.0880191	TRUE	FALSE	pPS-LC_42h	paired_DE	776	685
HECTD4	158.176	0.0898274	0.333619	0.269251	0.787736	0.999981	0.180607	0.0107348	0.386037	0.0107348	TRUE	FALSE	pPS-LC_42h	paired_DE	776	685
RPL6	13432.4	-0.125935	0.154054	-0.817473	0.413658	0.999981	-0.161865	-0.0903061	1	0.0903061	TRUE	FALSE	pPS-LC_42h	paired_DE	776	685
PTPN11	1002.86	-0.0182069	0.194017	-0.0938422	0.925235	0.999981	-0.129575	0.0866748	0.918549	0.0866748	FALSE	FALSE	pPS-LC_42h	paired_DE	776	685
DDX54	252.654	0.0512245	0.285435	0.179461	0.857576	0.999981	0.275358	-0.153105	0.52293	0.153105	FALSE	FALSE	pPS-LC_42h	paired_DE	776	685
RITA1	120.838	-0.101291	0.369361	-0.274234	0.783905	0.999981	-0.136011	-0.0684667	0.289528	0.0684667	TRUE	FALSE	pPS-LC_42h	paired_DE	776	685
TPCN1	33.6595	-0.466819	0.670441	-0.696287	0.486249	0.999981	-0.782844	-0.189364	0.101985	0.189364	TRUE	FALSE	pPS-LC_42h	paired_DE	776	685
RBM19	196.297	-0.0622704	0.311802	-0.199712	0.841706	0.999981	-0.291516	0.146727	0.421629	0.146727	FALSE	FALSE	pPS-LC_42h	paired_DE	776	685
TBX3	383.486	0.344517	0.259058	1.32988	0.183556	0.999981	0.647393	0.0784109	0.469541	0.0784109	TRUE	FALSE	pPS-LC_42h	paired_DE	776	685
MED13L	749.91	0.300069	0.222235	1.35024	0.17694	0.999981	0.600571	0.0171718	0.80835	0.0171718	TRUE	FALSE	pPS-LC_42h	paired_DE	776	685
SPRING1	209.913	0.156457	0.298878	0.523481	0.60064	0.999981	0.278034	0.0436355	0.441478	0.0436355	TRUE	FALSE	pPS-LC_42h	paired_DE	776	685
RNFT2	46.2188	0.0738867	0.581699	0.127019	0.898926	0.999981	0.569924	-0.369913	0.118412	0.369913	FALSE	FALSE	pPS-LC_42h	paired_DE	776	685
HRK	74.0963	0.587026	0.496715	1.18182	0.237278	0.999981	1.27726	-0.0232755	0.178645	0.0232755	FALSE	FALSE	pPS-LC_42h	paired_DE	776	685
FBXW8	140.544	0.0894358	0.353044	0.253328	0.800015	0.999981	0.281803	-0.0788271	0.335387	0.0788271	FALSE	FALSE	pPS-LC_42h	paired_DE	776	685
TESC	64.5455	-0.0910938	0.48738	-0.186905	0.851735	0.999981	-0.0406438	-0.131139	0.171116	0.0406438	TRUE	FALSE	pPS-LC_42h	paired_DE	776	685
FBXO21	671.979	0.0143784	0.207546	0.0692783	0.944768	0.999981	0.0296305	8.2869e-05	0.816564	8.2869e-05	TRUE	FALSE	pPS-LC_42h	paired_DE	776	685
RFC5	209.363	-0.0494317	0.297029	-0.16642	0.867826	0.999981	-0.0511539	-0.047407	0.446954	0.047407	TRUE	FALSE	pPS-LC_42h	paired_DE	776	685
WSB2	208.343	-0.041091	0.297476	-0.138132	0.890136	0.999981	-0.0268692	-0.0537597	0.429843	0.0268692	TRUE	FALSE	pPS-LC_42h	paired_DE	776	685
VSIG10	146.449	0.23931	0.360334	0.664132	0.506606	0.999981	0.642976	-0.131735	0.329227	0.131735	FALSE	FALSE	pPS-LC_42h	paired_DE	776	685
PEBP1	3762.9	-0.136236	0.173771	-0.783997	0.433042	0.999981	-0.328962	0.053411	0.98768	0.053411	FALSE	FALSE	pPS-LC_42h	paired_DE	776	685
TAOK3	99.1111	-0.0366603	0.412316	-0.0889131	0.929151	0.999981	0.261741	-0.297185	0.24846	0.261741	FALSE	FALSE	pPS-LC_42h	paired_DE	776	685
SUDS3	818.591	-0.181967	0.200106	-0.909357	0.363162	0.999981	-0.246472	-0.121538	0.87269	0.121538	TRUE	FALSE	pPS-LC_42h	paired_DE	776	685
PRKAB1	56.6537	0.0514679	0.522874	0.0984326	0.921589	0.999981	-0.236844	0.295166	0.162902	0.236844	FALSE	FALSE	pPS-LC_42h	paired_DE	776	685
CIT	165.313	0.0516384	0.326309	0.15825	0.87426	0.999981	0.127813	-0.0166221	0.35729	0.0166221	FALSE	FALSE	pPS-LC_42h	paired_DE	776	685
BICDL1	43.4107	0.0315266	0.588541	0.0535673	0.95728	0.999981	0.351337	-0.251989	0.117043	0.251989	FALSE	FALSE	pPS-LC_42h	paired_DE	776	685
RAB35	88.1428	0.386753	0.430467	0.898448	0.368947	0.999981	0.667413	0.127421	0.227926	0.127421	TRUE	FALSE	pPS-LC_42h	paired_DE	776	685
RAB35-AS1	40.7434	0.318793	0.601606	0.529904	0.596179	0.999981	0.569924	0.0740019	0.100616	0.0740019	TRUE	FALSE	pPS-LC_42h	paired_DE	776	685
GCN1	108.033	-0.138578	0.395325	-0.350542	0.725932	0.999981	-0.36698	0.0575384	0.288843	0.0575384	FALSE	FALSE	pPS-LC_42h	paired_DE	776	685
RPLP0	18266	-0.179669	0.159257	-1.12818	0.259246	0.999981	-0.314957	-0.044898	1	0.044898	TRUE	FALSE	pPS-LC_42h	paired_DE	776	685
PXN-AS1	61.1712	0.0466718	0.499441	0.093448	0.925548	0.999981	0.240249	-0.127424	0.162902	0.127424	FALSE	FALSE	pPS-LC_42h	paired_DE	776	685
PXN	165.986	-0.148276	0.331267	-0.447603	0.65444	0.999981	-0.316633	-0.00397312	0.394251	0.00397312	TRUE	FALSE	pPS-LC_42h	paired_DE	776	685
MSI1	175.488	0.315413	0.319741	0.986464	0.323906	0.999981	0.42828	0.211197	0.387406	0.211197	TRUE	FALSE	pPS-LC_42h	paired_DE	776	685
COX6A1	2143.57	-0.124653	0.177149	-0.703661	0.481644	0.999981	-0.275451	0.0221649	0.977413	0.0221649	FALSE	FALSE	pPS-LC_42h	paired_DE	776	685
TRIAP1	324.656	-0.00966983	0.259598	-0.0372492	0.970286	0.999981	-0.153471	0.119544	0.588638	0.119544	FALSE	FALSE	pPS-LC_42h	paired_DE	776	685
GATC	123.165	-0.120422	0.373586	-0.32234	0.747195	0.999981	-0.357102	0.093307	0.297057	0.093307	FALSE	FALSE	pPS-LC_42h	paired_DE	776	685
SRSF9	3495.27	-0.155355	0.171699	-0.90481	0.365566	0.999981	-0.321676	0.00791457	0.986995	0.00791457	FALSE	FALSE	pPS-LC_42h	paired_DE	776	685
DYNLL1	3192.66	-0.117762	0.164341	-0.716574	0.473637	0.999981	-0.153111	-0.0832202	0.98768	0.0832202	TRUE	FALSE	pPS-LC_42h	paired_DE	776	685
COQ5	130.138	-0.0820526	0.358818	-0.228675	0.819122	0.999981	-0.163466	-0.007048	0.318275	0.007048	TRUE	FALSE	pPS-LC_42h	paired_DE	776	685
RNF10	238.58	0.276791	0.28699	0.964461	0.334815	0.999981	0.418895	0.146952	0.505133	0.146952	TRUE	FALSE	pPS-LC_42h	paired_DE	776	685
POP5	269.212	0.0476162	0.271391	0.175453	0.860724	0.999981	0.0373818	0.0566126	0.530459	0.0373818	TRUE	FALSE	pPS-LC_42h	paired_DE	776	685
MLEC	1269.66	0.0418002	0.183238	0.22812	0.819553	0.999981	0.0833962	0.00194264	0.945243	0.00194264	TRUE	FALSE	pPS-LC_42h	paired_DE	776	685
UNC119B	51.2241	-0.435557	0.541612	-0.804186	0.421289	0.999981	-0.312184	-0.527264	0.140315	0.312184	TRUE	TRUE	pPS-LC_42h	paired_DE	776	685
SPPL3	359.07	0.215097	0.246804	0.871529	0.383466	0.999981	0.252753	0.179015	0.61807	0.179015	TRUE	FALSE	pPS-LC_42h	paired_DE	776	685
C12orf43	124.47	-0.0717567	0.365322	-0.19642	0.844281	0.999981	-0.0546829	-0.0856752	0.314853	0.0546829	TRUE	FALSE	pPS-LC_42h	paired_DE	776	685
P2RX4	57.3589	-0.0807124	0.513058	-0.157316	0.874996	0.999981	-0.194791	0.0213838	0.160164	0.0213838	FALSE	FALSE	pPS-LC_42h	paired_DE	776	685
CAMKK2	443.464	0.177696	0.23217	0.765368	0.444052	0.999981	0.204987	0.152252	0.665982	0.152252	TRUE	FALSE	pPS-LC_42h	paired_DE	776	685
ANAPC5	540.527	0.107214	0.219734	0.487925	0.625603	0.999981	0.153197	0.0642724	0.773443	0.0642724	TRUE	FALSE	pPS-LC_42h	paired_DE	776	685
RNF34	321.347	0.019151	0.255905	0.0748363	0.940345	0.999981	0.0374718	0.00237484	0.594798	0.00237484	TRUE	FALSE	pPS-LC_42h	paired_DE	776	685
KDM2B	279.455	0.140107	0.268576	0.521664	0.601904	0.999981	0.170707	0.111811	0.533196	0.111811	TRUE	FALSE	pPS-LC_42h	paired_DE	776	685
ORAI1	159.461	-0.026754	0.330314	-0.0809959	0.935445	0.999981	0.0244899	-0.0723249	0.371663	0.0244899	FALSE	FALSE	pPS-LC_42h	paired_DE	776	685
TMEM120B	78.3813	-0.0784949	0.449328	-0.174694	0.86132	0.999981	0.10322	-0.232865	0.21013	0.10322	FALSE	FALSE	pPS-LC_42h	paired_DE	776	685
RHOF	64.3662	0.0662335	0.484883	0.136597	0.891349	0.999981	0.0353022	0.0919137	0.173854	0.0353022	TRUE	FALSE	pPS-LC_42h	paired_DE	776	685
LINC01089	64.5587	0.277478	0.488209	0.568359	0.569791	0.999981	0.372185	0.190053	0.185489	0.190053	TRUE	FALSE	pPS-LC_42h	paired_DE	776	685
ENSG00000274292	38.8757	-0.319875	0.64854	-0.493223	0.621855	0.999981	-0.863241	0.0903297	0.124572	0.0903297	FALSE	FALSE	pPS-LC_42h	paired_DE	776	685
PSMD9	394.361	-0.128352	0.241213	-0.532112	0.594648	0.999981	-0.205456	-0.0566984	0.657769	0.0566984	TRUE	FALSE	pPS-LC_42h	paired_DE	776	685
BCL7A	181.386	0.0583398	0.318871	0.182957	0.854832	0.999981	0.16954	-0.0348298	0.434634	0.0348298	FALSE	FALSE	pPS-LC_42h	paired_DE	776	685
MLXIP	46.2218	0.0434151	0.574572	0.0755607	0.939769	0.999981	0.38885	-0.257793	0.131417	0.257793	FALSE	FALSE	pPS-LC_42h	paired_DE	776	685
VPS33A	151.659	0.125638	0.341103	0.368328	0.712629	0.999981	0.297649	-0.0276779	0.35729	0.0276779	FALSE	FALSE	pPS-LC_42h	paired_DE	776	685
CLIP1	186.076	0.154538	0.335889	0.460086	0.645454	0.999981	0.59745	-0.241955	0.408624	0.241955	FALSE	FALSE	pPS-LC_42h	paired_DE	776	685
ZCCHC8	153.96	0.0436732	0.343974	0.126967	0.898967	0.999981	0.290589	-0.173248	0.366872	0.173248	FALSE	FALSE	pPS-LC_42h	paired_DE	776	685
RSRC2	1140.52	-0.134792	0.187801	-0.717738	0.472919	0.999981	-0.1997	-0.0734085	0.94319	0.0734085	TRUE	FALSE	pPS-LC_42h	paired_DE	776	685
KNTC1	186.138	0.169774	0.310614	0.546575	0.584671	0.999981	0.163511	0.173659	0.405202	0.163511	TRUE	FALSE	pPS-LC_42h	paired_DE	776	685
DENR	1539.86	-0.0915357	0.177873	-0.514613	0.606823	0.999981	-0.118212	-0.0660429	0.958932	0.0660429	TRUE	FALSE	pPS-LC_42h	paired_DE	776	685
VPS37B	57.3392	0.328971	0.514647	0.639217	0.522682	0.999981	0.307235	0.336536	0.167009	0.307235	TRUE	TRUE	pPS-LC_42h	paired_DE	776	685
ARL6IP4	756.607	-0.0752145	0.203456	-0.369684	0.711618	0.999981	-0.13311	-0.0217978	0.874059	0.0217978	TRUE	FALSE	pPS-LC_42h	paired_DE	776	685
MPHOSPH9	160.593	-0.222409	0.331092	-0.671742	0.501748	0.999981	-0.118107	-0.31265	0.364134	0.118107	TRUE	FALSE	pPS-LC_42h	paired_DE	776	685
MTRFR	250.53	-0.0265985	0.279033	-0.0953239	0.924058	0.999981	0.0349351	-0.0823971	0.494182	0.0349351	FALSE	FALSE	pPS-LC_42h	paired_DE	776	685
CDK2AP1	2266.1	-0.0682801	0.173811	-0.39284	0.694438	0.999981	-0.190876	0.0517247	0.96783	0.0517247	FALSE	FALSE	pPS-LC_42h	paired_DE	776	685
SBNO1	282.823	0.10119	0.269868	0.374961	0.707689	0.999981	0.233479	-0.0218301	0.529774	0.0218301	FALSE	FALSE	pPS-LC_42h	paired_DE	776	685
SBNO1-AS1	70.5785	0.212471	0.468415	0.453596	0.650119	0.999981	0.405514	0.0320183	0.186174	0.0320183	TRUE	FALSE	pPS-LC_42h	paired_DE	776	685
KMT5A	221.132	-0.140992	0.292498	-0.482026	0.629788	0.999981	-0.189835	-0.0967005	0.462697	0.0967005	TRUE	FALSE	pPS-LC_42h	paired_DE	776	685
RILPL2	67.2041	-0.302548	0.481987	-0.627709	0.530195	0.999981	-0.0551278	-0.518276	0.170431	0.0551278	TRUE	FALSE	pPS-LC_42h	paired_DE	776	685
SNRNP35	129.675	-0.203857	0.35933	-0.567325	0.570494	0.999981	-0.225028	-0.182178	0.316222	0.182178	TRUE	FALSE	pPS-LC_42h	paired_DE	776	685
RILPL1	83.1215	0.144343	0.434262	0.332387	0.739597	0.999981	0.0376354	0.235523	0.223819	0.0376354	TRUE	FALSE	pPS-LC_42h	paired_DE	776	685
TMED2	1162.49	-0.107555	0.188252	-0.571334	0.567773	0.999981	-0.203644	-0.0162741	0.934976	0.0162741	TRUE	FALSE	pPS-LC_42h	paired_DE	776	685
DDX55	203.765	0.0743359	0.304373	0.244226	0.807055	0.999981	0.227154	-0.0621575	0.44627	0.0621575	FALSE	FALSE	pPS-LC_42h	paired_DE	776	685
EIF2B1	218.366	0.00825516	0.293282	0.0281475	0.977545	0.999981	0.0914825	-0.0691725	0.438741	0.0691725	FALSE	FALSE	pPS-LC_42h	paired_DE	776	685
GTF2H3	244.195	0.0169373	0.282637	0.0599258	0.952215	0.999981	-0.0818588	0.10668	0.510609	0.0818588	FALSE	FALSE	pPS-LC_42h	paired_DE	776	685
ATP6V0A2	196.73	0.0593355	0.304949	0.194575	0.845726	0.999981	0.0702382	0.0492081	0.438056	0.0492081	TRUE	FALSE	pPS-LC_42h	paired_DE	776	685
CCDC92	142.02	-0.269111	0.352854	-0.762669	0.445661	0.999981	-0.421999	-0.139898	0.355921	0.139898	TRUE	FALSE	pPS-LC_42h	paired_DE	776	685
ZNF664	124.334	0.0453591	0.369636	0.122713	0.902335	0.999981	-0.100979	0.168655	0.312799	0.100979	FALSE	FALSE	pPS-LC_42h	paired_DE	776	685
RFLNA	51.2902	-0.311442	0.54957	-0.5667	0.570918	0.999981	-0.491537	-0.158324	0.151951	0.158324	TRUE	FALSE	pPS-LC_42h	paired_DE	776	685
NCOR2	285.817	0.243261	0.270675	0.898719	0.368802	0.999981	0.415035	0.082992	0.552361	0.082992	TRUE	FALSE	pPS-LC_42h	paired_DE	776	685
SCARB1	57.7558	0.0253054	0.512072	0.0494177	0.960586	0.999981	0.196892	-0.126993	0.151951	0.126993	FALSE	FALSE	pPS-LC_42h	paired_DE	776	685
UBC	2222.88	-0.0801409	0.173289	-0.462469	0.643745	0.999981	-0.190292	0.0269561	0.967146	0.0269561	FALSE	FALSE	pPS-LC_42h	paired_DE	776	685
DHX37	150.372	-0.0125447	0.349555	-0.0358876	0.971372	0.999981	0.194596	-0.177311	0.381246	0.177311	FALSE	FALSE	pPS-LC_42h	paired_DE	776	685
BRI3BP	163.062	0.287131	0.330376	0.869104	0.38479	0.999981	0.450922	0.134246	0.350445	0.134246	TRUE	FALSE	pPS-LC_42h	paired_DE	776	685
AACS	83.7562	-0.0473371	0.432274	-0.109507	0.9128	0.999981	0.0234435	-0.109155	0.220397	0.0234435	FALSE	FALSE	pPS-LC_42h	paired_DE	776	685
TMEM132B	55.3689	0.448606	0.558118	0.803784	0.421522	0.999981	1.16654	-0.215007	0.123203	0.215007	FALSE	FALSE	pPS-LC_42h	paired_DE	776	685
SLC15A4	159.53	-0.0250329	0.329442	-0.0759856	0.939431	0.999981	-0.00684672	-0.041683	0.346338	0.00684672	TRUE	FALSE	pPS-LC_42h	paired_DE	776	685
GLT1D1	51.2883	-0.0150552	0.543532	-0.0276988	0.977902	0.999981	-0.214545	0.154096	0.143737	0.154096	FALSE	FALSE	pPS-LC_42h	paired_DE	776	685
TMEM132D	146.472	0.232998	0.353665	0.658811	0.510017	0.999981	0.544434	-0.0419942	0.279945	0.0419942	FALSE	FALSE	pPS-LC_42h	paired_DE	776	685
STX2	271.597	0.0317066	0.27144	0.116809	0.907011	0.999981	0.000850376	0.0589023	0.533196	0.000850376	TRUE	FALSE	pPS-LC_42h	paired_DE	776	685
RAN	9160.67	-0.0664064	0.156337	-0.424765	0.671008	0.999981	-0.129554	-0.00375032	0.993155	0.00375032	TRUE	FALSE	pPS-LC_42h	paired_DE	776	685
SFSWAP	282.284	0.0196249	0.26772	0.073304	0.941564	0.999981	0.0700455	-0.0260645	0.54757	0.0260645	FALSE	FALSE	pPS-LC_42h	paired_DE	776	685
ULK1	67.6913	0.121133	0.481446	0.251601	0.801349	0.999981	0.334498	-0.0615491	0.188912	0.0615491	FALSE	FALSE	pPS-LC_42h	paired_DE	776	685
PUS1	112.704	-0.0505608	0.391664	-0.129092	0.897285	0.999981	0.270832	-0.335783	0.279945	0.270832	FALSE	FALSE	pPS-LC_42h	paired_DE	776	685
EP400	210.898	0.218044	0.312529	0.697676	0.48538	0.999981	0.560081	-0.0958754	0.446954	0.0958754	FALSE	FALSE	pPS-LC_42h	paired_DE	776	685
ENSG00000291171	82.2256	0.0708098	0.436078	0.162379	0.871008	0.999981	-0.017685	0.147403	0.212183	0.017685	FALSE	FALSE	pPS-LC_42h	paired_DE	776	685
NOC4L	56.6593	-0.125162	0.524835	-0.238478	0.81151	0.999981	-0.486703	0.208945	0.145106	0.208945	FALSE	FALSE	pPS-LC_42h	paired_DE	776	685
FBRSL1	51.6578	-0.101705	0.538765	-0.188775	0.850269	0.999981	-0.236844	0.0190348	0.145791	0.0190348	FALSE	FALSE	pPS-LC_42h	paired_DE	776	685
POLE	97.347	0.0940115	0.405463	0.231862	0.816645	0.999981	0.162487	0.0323017	0.251882	0.0323017	TRUE	FALSE	pPS-LC_42h	paired_DE	776	685
PXMP2	163.137	-0.0212348	0.330164	-0.0643159	0.948719	0.999981	-0.0777868	0.0264436	0.412731	0.0264436	FALSE	FALSE	pPS-LC_42h	paired_DE	776	685
PGAM5	220.656	-0.103015	0.301709	-0.341438	0.732774	0.999981	-0.369875	0.144573	0.436687	0.144573	FALSE	FALSE	pPS-LC_42h	paired_DE	776	685
ANKLE2	495.57	0.146061	0.225265	0.648396	0.516729	0.999981	0.20895	0.0871575	0.732375	0.0871575	TRUE	FALSE	pPS-LC_42h	paired_DE	776	685
GOLGA3	105.185	-0.0409588	0.394092	-0.103932	0.917223	0.999981	-0.151445	0.0549624	0.282683	0.0549624	FALSE	FALSE	pPS-LC_42h	paired_DE	776	685
CHFR	157.639	0.0476675	0.332906	0.143186	0.886143	0.999981	0.0800145	0.0192332	0.377823	0.0192332	TRUE	FALSE	pPS-LC_42h	paired_DE	776	685
ZNF605	54.6446	0.0509743	0.529696	0.0962331	0.923335	0.999981	-0.21083	0.273494	0.154689	0.21083	FALSE	FALSE	pPS-LC_42h	paired_DE	776	685
ZNF26	33.579	0.0924026	0.660401	0.139919	0.888724	0.999981	-0.147205	0.290985	0.101985	0.147205	FALSE	FALSE	pPS-LC_42h	paired_DE	776	685
ZNF84	165.768	-0.0654078	0.324863	-0.20134	0.840433	0.999981	-0.0634549	-0.0664154	0.376454	0.0634549	TRUE	FALSE	pPS-LC_42h	paired_DE	776	685
ZNF140	73.9499	0.53448	0.468525	1.14077	0.253965	0.999981	0.90919	0.179388	0.179329	0.179388	TRUE	FALSE	pPS-LC_42h	paired_DE	776	685
ZNF891	52.2272	-0.184797	0.53575	-0.344931	0.730146	0.999981	-0.287505	-0.0892664	0.145106	0.0892664	TRUE	FALSE	pPS-LC_42h	paired_DE	776	685
ZNF10	74.1854	0.0783625	0.458534	0.170898	0.864304	0.999981	0.192123	-0.0203927	0.20397	0.0203927	FALSE	FALSE	pPS-LC_42h	paired_DE	776	685
ZNF268	64.9918	0.298881	0.492954	0.606306	0.544312	0.999981	0.648885	-0.0358446	0.161533	0.0358446	FALSE	FALSE	pPS-LC_42h	paired_DE	776	685
MPHOSPH8	321.072	-0.16867	0.257177	-0.65585	0.511921	0.999981	-0.103306	-0.226603	0.5859	0.103306	TRUE	FALSE	pPS-LC_42h	paired_DE	776	685
PSPC1	337.269	0.19336	0.25963	0.744752	0.456422	0.999981	0.400161	0.00581286	0.581793	0.00581286	TRUE	FALSE	pPS-LC_42h	paired_DE	776	685
ZMYM5	140.716	0.219568	0.349567	0.628115	0.529929	0.999981	0.347262	0.104655	0.342231	0.104655	TRUE	FALSE	pPS-LC_42h	paired_DE	776	685
ENSG00000275964	57.7212	-0.141699	0.510752	-0.277433	0.781448	0.999981	-0.057811	-0.210983	0.158111	0.057811	TRUE	FALSE	pPS-LC_42h	paired_DE	776	685
ZMYM2	936.062	0.185432	0.202482	0.915795	0.359774	0.999981	0.380299	-0.000119275	0.902122	0.000119275	FALSE	FALSE	pPS-LC_42h	paired_DE	776	685
IFT88	117.096	0.0448587	0.378379	0.118555	0.905628	0.999981	0.191646	-0.0814193	0.297741	0.0814193	FALSE	FALSE	pPS-LC_42h	paired_DE	776	685
EEF1AKMT1	74.907	-0.0487608	0.456808	-0.106742	0.914993	0.999981	-0.181599	0.0662247	0.204654	0.0662247	FALSE	FALSE	pPS-LC_42h	paired_DE	776	685
XPO4	238.244	0.117582	0.289396	0.406299	0.684523	0.999981	0.287386	-0.0328384	0.50924	0.0328384	FALSE	FALSE	pPS-LC_42h	paired_DE	776	685
LATS2	203.349	0.139887	0.305259	0.458258	0.646767	0.999981	0.222397	0.0704566	0.459959	0.0704566	TRUE	FALSE	pPS-LC_42h	paired_DE	776	685
SAP18	1949.55	-0.0584491	0.174313	-0.335312	0.73739	0.999981	-0.1445	0.0249384	0.969199	0.0249384	FALSE	FALSE	pPS-LC_42h	paired_DE	776	685
SKA3	221.263	-0.134675	0.296545	-0.454147	0.649723	0.999981	-0.290503	0.00251702	0.469541	0.00251702	FALSE	FALSE	pPS-LC_42h	paired_DE	776	685
MRPL57	612.271	-0.17649	0.213888	-0.825152	0.409285	0.999981	-0.245616	-0.112004	0.787817	0.112004	TRUE	FALSE	pPS-LC_42h	paired_DE	776	685
ZDHHC20	614.492	0.137621	0.217435	0.632933	0.526777	0.999981	0.290104	-0.0039583	0.811773	0.0039583	FALSE	FALSE	pPS-LC_42h	paired_DE	776	685
MICU2	501.198	0.0242544	0.229352	0.105752	0.915779	0.999981	-0.135447	0.170894	0.752225	0.135447	FALSE	FALSE	pPS-LC_42h	paired_DE	776	685
LINC00621	46.0734	-0.162401	0.590337	-0.275098	0.783241	0.999981	0.00976654	-0.277073	0.143053	0.00976654	FALSE	FALSE	pPS-LC_42h	paired_DE	776	685
ENSG00000262198	140.173	-0.480679	0.404636	-1.18793	0.234862	0.999981	-1.23763	-0.00674214	0.278576	0.00674214	TRUE	FALSE	pPS-LC_42h	paired_DE	776	685
SGCG	314.701	0.283405	0.271547	1.04367	0.296639	0.999981	0.552131	0.0506834	0.52293	0.0506834	TRUE	FALSE	pPS-LC_42h	paired_DE	776	685
SACS	222.822	0.143036	0.29292	0.488309	0.625331	0.999981	0.190752	0.101173	0.474333	0.101173	TRUE	FALSE	pPS-LC_42h	paired_DE	776	685
MIPEP	144.064	0.256871	0.350441	0.732994	0.463562	0.999981	0.500592	0.0310472	0.323751	0.0310472	TRUE	FALSE	pPS-LC_42h	paired_DE	776	685
SPATA13	73.8708	0.20287	0.473285	0.428643	0.668183	0.999981	0.583332	-0.123213	0.186174	0.123213	FALSE	FALSE	pPS-LC_42h	paired_DE	776	685
PARP4	122.408	0.0612884	0.367843	0.166616	0.867673	0.999981	0.121181	0.00738798	0.300479	0.00738798	TRUE	FALSE	pPS-LC_42h	paired_DE	776	685
ATP12A	353.963	0.074308	0.265756	0.27961	0.779777	0.999981	-0.232232	0.330647	0.486653	0.232232	FALSE	FALSE	pPS-LC_42h	paired_DE	776	685
CENPJ	395.249	0.0593262	0.242543	0.2446	0.806766	0.999981	-0.0425197	0.150453	0.669405	0.0425197	FALSE	FALSE	pPS-LC_42h	paired_DE	776	685
ENSG00000291041	182.133	0.37119	0.333677	1.11242	0.265957	0.999981	0.737157	0.0633531	0.336071	0.0633531	TRUE	FALSE	pPS-LC_42h	paired_DE	776	685
AMER2	89.4293	0.395649	0.433689	0.912287	0.361618	0.999981	0.739592	0.0899461	0.189596	0.0899461	TRUE	FALSE	pPS-LC_42h	paired_DE	776	685
MTMR6	160.113	0.328215	0.350914	0.935316	0.349626	0.999981	0.748823	-0.0542094	0.359343	0.0542094	FALSE	FALSE	pPS-LC_42h	paired_DE	776	685
NUP58	329.036	0.0556268	0.255368	0.21783	0.827562	0.999981	0.147272	-0.0289192	0.590007	0.0289192	FALSE	FALSE	pPS-LC_42h	paired_DE	776	685
ATP8A2	247.471	0.259528	0.290396	0.893706	0.371479	0.999981	0.435305	0.116035	0.459959	0.116035	TRUE	FALSE	pPS-LC_42h	paired_DE	776	685
RNF6	91.9762	0.126494	0.423088	0.298978	0.764957	0.999981	0.377475	-0.090839	0.251198	0.090839	FALSE	FALSE	pPS-LC_42h	paired_DE	776	685
CDK8	248.997	0.0298387	0.279735	0.106668	0.915053	0.999981	0.0919602	-0.0265736	0.487337	0.0265736	FALSE	FALSE	pPS-LC_42h	paired_DE	776	685
WASF3	158.836	0.134521	0.330985	0.406427	0.684429	0.999981	0.0621555	0.19794	0.362081	0.0621555	TRUE	FALSE	pPS-LC_42h	paired_DE	776	685
USP12	295.82	-0.00295364	0.263447	-0.0112115	0.991055	0.999981	0.034683	-0.0368213	0.566735	0.034683	FALSE	FALSE	pPS-LC_42h	paired_DE	776	685
RPL21	5854.95	-0.263406	0.164503	-1.60122	0.109328	0.999981	-0.402936	-0.12576	1	0.12576	TRUE	FALSE	pPS-LC_42h	paired_DE	776	685
GTF3A	504.122	-0.238033	0.231454	-1.02842	0.30375	0.999981	-0.433897	-0.056986	0.727584	0.056986	TRUE	FALSE	pPS-LC_42h	paired_DE	776	685
MTIF3	384.489	-0.0993663	0.242714	-0.409397	0.682248	0.999981	-0.0595383	-0.134531	0.672142	0.0595383	TRUE	FALSE	pPS-LC_42h	paired_DE	776	685
LNX2	88.319	0.361581	0.437208	0.827023	0.408224	0.999981	0.731432	0.0346399	0.23614	0.0346399	TRUE	FALSE	pPS-LC_42h	paired_DE	776	685
POLR1D	871.735	-0.117826	0.20348	-0.579055	0.562552	0.999981	-0.292315	0.0461339	0.897331	0.0461339	FALSE	FALSE	pPS-LC_42h	paired_DE	776	685
PAN3	362.247	0.0294733	0.250311	0.117747	0.906268	0.999981	0.156805	-0.0846591	0.606434	0.0846591	FALSE	FALSE	pPS-LC_42h	paired_DE	776	685
FLT1	68.9053	-0.0808649	0.48824	-0.165625	0.868452	0.999981	0.300347	-0.387184	0.167009	0.300347	FALSE	FALSE	pPS-LC_42h	paired_DE	776	685
POMP	2351.18	-0.136181	0.172617	-0.788919	0.430159	0.999981	-0.248481	-0.0277753	0.982888	0.0277753	TRUE	FALSE	pPS-LC_42h	paired_DE	776	685
SLC7A1	103.071	0.20731	0.420377	0.493152	0.621905	0.999981	0.709872	-0.233077	0.26078	0.233077	FALSE	FALSE	pPS-LC_42h	paired_DE	776	685
UBL3	156.76	0.0271984	0.33362	0.0815249	0.935025	0.999981	0.116356	-0.0519789	0.361396	0.0519789	FALSE	FALSE	pPS-LC_42h	paired_DE	776	685
KATNAL1	86.5898	0.337314	0.425498	0.792753	0.427922	0.999981	0.360372	0.30959	0.225873	0.30959	TRUE	TRUE	pPS-LC_42h	paired_DE	776	685
HMGB1	20252.8	-0.0906817	0.15376	-0.589761	0.555351	0.999981	-0.154909	-0.0267772	1	0.0267772	TRUE	FALSE	pPS-LC_42h	paired_DE	776	685
USPL1	83.5671	0.0460044	0.438029	0.105026	0.916355	0.999981	-0.133398	0.195704	0.234086	0.133398	FALSE	FALSE	pPS-LC_42h	paired_DE	776	685
LINC00545	244.203	0.0285477	0.280849	0.101648	0.919036	0.999981	-0.00608833	0.0603063	0.466119	0.00608833	FALSE	FALSE	pPS-LC_42h	paired_DE	776	685
HSPH1	588.39	0.0656875	0.219316	0.299511	0.76455	0.999981	0.212425	-0.0707665	0.74538	0.0707665	FALSE	FALSE	pPS-LC_42h	paired_DE	776	685
B3GLCT	118.652	0.156045	0.375583	0.415475	0.677794	0.999981	0.212551	0.106606	0.310746	0.106606	TRUE	FALSE	pPS-LC_42h	paired_DE	776	685
FRY	231.182	0.448958	0.294395	1.52502	0.127254	0.999981	0.558618	0.357238	0.305955	0.357238	TRUE	TRUE	pPS-LC_42h	paired_DE	776	685
BRCA2	287.58	0.0180887	0.266674	0.0678307	0.94592	0.999981	0.0629211	-0.0216066	0.566051	0.0216066	FALSE	FALSE	pPS-LC_42h	paired_DE	776	685
N4BP2L2	536.009	0.0605172	0.222655	0.271798	0.785777	0.999981	0.162872	-0.0335535	0.791239	0.0335535	FALSE	FALSE	pPS-LC_42h	paired_DE	776	685
PDS5B	303.018	0.193185	0.26286	0.734933	0.46238	0.999981	0.294269	0.100374	0.55373	0.100374	TRUE	FALSE	pPS-LC_42h	paired_DE	776	685
RFC3	840.534	0.0898848	0.205422	0.437563	0.661703	0.999981	0.26914	-0.0767662	0.894593	0.0767662	FALSE	FALSE	pPS-LC_42h	paired_DE	776	685
NBEA	261.936	0.265054	0.283312	0.935557	0.349502	0.999981	0.469061	0.0860725	0.477755	0.0860725	TRUE	FALSE	pPS-LC_42h	paired_DE	776	685
DCLK1	463	0.0773334	0.236326	0.327233	0.743492	0.999981	-0.120687	0.262941	0.597536	0.120687	FALSE	FALSE	pPS-LC_42h	paired_DE	776	685
CCDC169	68.1786	-0.195334	0.48707	-0.40104	0.688391	0.999981	-0.58066	0.142597	0.179329	0.142597	FALSE	FALSE	pPS-LC_42h	paired_DE	776	685
SPART	478.38	-0.175475	0.248936	-0.704902	0.480871	0.999981	-0.521502	0.141915	0.698152	0.141915	FALSE	FALSE	pPS-LC_42h	paired_DE	776	685
RFXAP	95.0002	0.0525897	0.408928	0.128604	0.897671	0.999981	0.0498859	0.0539402	0.247775	0.0498859	TRUE	FALSE	pPS-LC_42h	paired_DE	776	685
SMAD9	154.597	0.744632	0.360941	2.06303	0.0391098	0.999981	1.21219	0.330328	0.312799	0.330328	TRUE	TRUE	pPS-LC_42h	paired_DE	776	685
ALG5	232.638	0.173137	0.291918	0.593102	0.553113	0.999981	0.354076	0.0102131	0.485969	0.0102131	TRUE	FALSE	pPS-LC_42h	paired_DE	776	685
EXOSC8	1155.29	-0.043595	0.185742	-0.234708	0.814436	0.999981	-0.0676797	-0.0204696	0.909651	0.0204696	TRUE	FALSE	pPS-LC_42h	paired_DE	776	685
SUPT20H	438.421	-0.00153452	0.233811	-0.00656305	0.994763	0.999981	-0.0734082	0.064052	0.721424	0.064052	FALSE	FALSE	pPS-LC_42h	paired_DE	776	685
TRPC4	54.6597	-0.443261	0.550363	-0.805398	0.42059	0.999981	-0.961532	-0.0166339	0.13347	0.0166339	TRUE	FALSE	pPS-LC_42h	paired_DE	776	685
UFM1	393.546	0.00768214	0.245781	0.0312561	0.975065	0.999981	0.176881	-0.145821	0.688569	0.145821	FALSE	FALSE	pPS-LC_42h	paired_DE	776	685
FREM2	147.872	0.508112	0.35583	1.42796	0.153303	0.999981	0.818286	0.239169	0.275154	0.239169	TRUE	FALSE	pPS-LC_42h	paired_DE	776	685
PROSER1	82.6068	0.157005	0.47101	0.333337	0.73888	0.999981	0.80311	-0.42694	0.207392	0.42694	FALSE	FALSE	pPS-LC_42h	paired_DE	776	685
NHLRC3	91.9651	-0.0707686	0.417757	-0.169402	0.865481	0.999981	-0.128228	-0.0212155	0.258042	0.0212155	TRUE	FALSE	pPS-LC_42h	paired_DE	776	685
LHFPL6	244.657	0.233276	0.299433	0.779057	0.435946	0.999981	0.5902	-0.095422	0.390144	0.095422	FALSE	FALSE	pPS-LC_42h	paired_DE	776	685
COG6	165.999	0.0655914	0.327782	0.200107	0.841397	0.999981	0.187693	-0.0417291	0.380561	0.0417291	FALSE	FALSE	pPS-LC_42h	paired_DE	776	685
LINC00598	79.9322	0.219627	0.448814	0.489351	0.624594	0.999981	0.462846	0.00790929	0.182752	0.00790929	TRUE	FALSE	pPS-LC_42h	paired_DE	776	685
FOXO1	298.87	0.135449	0.269716	0.502192	0.615533	0.999981	0.331122	-0.0393482	0.537303	0.0393482	FALSE	FALSE	pPS-LC_42h	paired_DE	776	685
MRPS31	510.631	-0.0844505	0.224775	-0.375711	0.707131	0.999981	0.00235099	-0.163715	0.737166	0.00235099	FALSE	FALSE	pPS-LC_42h	paired_DE	776	685
SLC25A15	130.373	-0.19333	0.359322	-0.538041	0.590549	0.999981	-0.206779	-0.178967	0.33128	0.178967	TRUE	FALSE	pPS-LC_42h	paired_DE	776	685
ELF1	132.023	0.352963	0.385418	0.915791	0.359776	0.999981	0.870967	-0.117551	0.298426	0.117551	FALSE	FALSE	pPS-LC_42h	paired_DE	776	685
WBP4	241.246	-0.0691384	0.283391	-0.243968	0.807256	0.999981	-0.0457014	-0.0891115	0.505133	0.0457014	TRUE	FALSE	pPS-LC_42h	paired_DE	776	685
ENSG00000278390	39.438	-0.527416	0.618081	-0.853312	0.393487	0.999981	-0.384481	-0.617982	0.118412	0.384481	TRUE	TRUE	pPS-LC_42h	paired_DE	776	685
MTRF1	67.8825	-0.0789136	0.478959	-0.164761	0.869132	0.999981	-0.276952	0.0934851	0.188912	0.0934851	FALSE	FALSE	pPS-LC_42h	paired_DE	776	685
NAA16	223.059	0.186444	0.298261	0.625104	0.531903	0.999981	0.421483	-0.0291744	0.45859	0.0291744	FALSE	FALSE	pPS-LC_42h	paired_DE	776	685
VWA8	141.802	0.35763	0.358608	0.997273	0.318632	0.999981	0.682993	0.0651974	0.316906	0.0651974	TRUE	FALSE	pPS-LC_42h	paired_DE	776	685
DGKH	57.025	0.320563	0.530877	0.603837	0.545952	0.999981	0.801421	-0.112177	0.135524	0.112177	FALSE	FALSE	pPS-LC_42h	paired_DE	776	685
AKAP11	77.3342	-0.175551	0.452533	-0.38793	0.698067	0.999981	-0.16002	-0.184003	0.219713	0.16002	TRUE	FALSE	pPS-LC_42h	paired_DE	776	685
CCDC122	180.381	-0.241719	0.325808	-0.741905	0.458145	0.999981	-0.484709	-0.0330687	0.425736	0.0330687	TRUE	FALSE	pPS-LC_42h	paired_DE	776	685
TSC22D1	865.458	0.0321245	0.2008	0.159982	0.872895	0.999981	-0.0972171	0.151315	0.876797	0.0972171	FALSE	FALSE	pPS-LC_42h	paired_DE	776	685
NUFIP1	305.856	0.035937	0.260397	0.138008	0.890234	0.999981	0.0961309	-0.0199763	0.540041	0.0199763	FALSE	FALSE	pPS-LC_42h	paired_DE	776	685
GPALPP1	301.616	0.0508762	0.262153	0.194071	0.846121	0.999981	-0.0098136	0.105285	0.583847	0.0098136	FALSE	FALSE	pPS-LC_42h	paired_DE	776	685
GTF2F2	537.428	-0.11929	0.220112	-0.541952	0.587851	0.999981	-0.154408	-0.0865462	0.758385	0.0865462	TRUE	FALSE	pPS-LC_42h	paired_DE	776	685
TPT1	10244	-0.129249	0.159267	-0.811526	0.417063	0.999981	-0.244271	-0.0151408	1	0.0151408	TRUE	FALSE	pPS-LC_42h	paired_DE	776	685
TPT1-AS1	100.362	-0.225789	0.410752	-0.549696	0.582528	0.999981	-0.4922	-0.000157706	0.276523	0.000157706	TRUE	FALSE	pPS-LC_42h	paired_DE	776	685
COG3	95.2919	0.257415	0.413294	0.622838	0.533391	0.999981	0.472052	0.0617518	0.242984	0.0617518	TRUE	FALSE	pPS-LC_42h	paired_DE	776	685
ZC3H13	527.935	0.0489891	0.222322	0.220352	0.825597	0.999981	0.129377	-0.0253209	0.758385	0.0253209	FALSE	FALSE	pPS-LC_42h	paired_DE	776	685
RUBCNL	89.4995	0.268492	0.424065	0.633139	0.526643	0.999981	0.261167	0.268854	0.214237	0.261167	TRUE	TRUE	pPS-LC_42h	paired_DE	776	685
LINC01198	82.9292	-0.247353	0.463922	-0.533178	0.59391	0.999981	-0.796986	0.185538	0.172485	0.185538	FALSE	FALSE	pPS-LC_42h	paired_DE	776	685
ENSG00000277228	61.0117	0.226823	0.510058	0.444701	0.656536	0.999981	-0.0624156	0.452726	0.12731	0.0624156	FALSE	FALSE	pPS-LC_42h	paired_DE	776	685
LRCH1	229.296	0.651763	0.3045	2.14044	0.0323196	0.999981	0.956276	0.380324	0.377139	0.380324	TRUE	TRUE	pPS-LC_42h	paired_DE	776	685
ESD	796.53	0.0197503	0.19954	0.0989791	0.921155	0.999981	0.0371096	0.00324352	0.858316	0.00324352	TRUE	FALSE	pPS-LC_42h	paired_DE	776	685
SUCLA2	680.751	-0.225887	0.231775	-0.974598	0.32976	0.999981	-0.572801	0.0943939	0.8282	0.0943939	FALSE	FALSE	pPS-LC_42h	paired_DE	776	685
NUDT15	912.126	-0.384424	0.238728	-1.6103	0.107332	0.999981	-0.856554	0.0624074	0.852156	0.0624074	FALSE	FALSE	pPS-LC_42h	paired_DE	776	685
MED4	768.361	-0.175774	0.220228	-0.798144	0.424787	0.999981	-0.468221	0.0976564	0.864476	0.0976564	FALSE	FALSE	pPS-LC_42h	paired_DE	776	685
ITM2B	2741.04	-0.090028	0.177455	-0.507329	0.611924	0.999981	-0.281944	0.0961823	0.982204	0.0961823	FALSE	FALSE	pPS-LC_42h	paired_DE	776	685
RB1	192.484	-0.0770749	0.306919	-0.251124	0.801718	0.999981	-0.0457616	-0.10452	0.416153	0.0457616	TRUE	FALSE	pPS-LC_42h	paired_DE	776	685
LPAR6	123.869	-0.0853959	0.38246	-0.22328	0.823317	0.999981	0.242854	-0.345717	0.313484	0.242854	FALSE	FALSE	pPS-LC_42h	paired_DE	776	685
RCBTB2	89.9324	0.218747	0.425132	0.514539	0.606875	0.999981	0.0386398	0.363917	0.251882	0.0386398	TRUE	FALSE	pPS-LC_42h	paired_DE	776	685
FNDC3A	684.75	0.153591	0.208976	0.734969	0.462359	0.999981	0.246394	0.0664339	0.790554	0.0664339	TRUE	FALSE	pPS-LC_42h	paired_DE	776	685
CAB39L	67.721	0.322043	0.488675	0.659014	0.509887	0.999981	0.731235	-0.048773	0.177276	0.048773	FALSE	FALSE	pPS-LC_42h	paired_DE	776	685
SETDB2	54.6232	0.319539	0.521807	0.61237	0.540293	0.999981	0.327738	0.301035	0.143053	0.301035	TRUE	TRUE	pPS-LC_42h	paired_DE	776	685
PHF11	117.041	-0.0434039	0.381314	-0.113827	0.909375	0.999981	-0.247239	0.130166	0.290212	0.130166	FALSE	FALSE	pPS-LC_42h	paired_DE	776	685
RCBTB1	126.28	0.413338	0.373145	1.10771	0.267986	0.999981	0.723059	0.118968	0.284052	0.118968	TRUE	FALSE	pPS-LC_42h	paired_DE	776	685
EBPL	896.441	-0.126335	0.194888	-0.648244	0.516827	0.999981	-0.11841	-0.133497	0.902806	0.11841	TRUE	FALSE	pPS-LC_42h	paired_DE	776	685
KPNA3	725.404	0.195211	0.224714	0.868708	0.385007	0.999981	0.504308	-0.0906357	0.867899	0.0906357	FALSE	FALSE	pPS-LC_42h	paired_DE	776	685
SPRYD7	152.136	-0.055344	0.336874	-0.164287	0.869505	0.999981	-0.0741997	-0.038125	0.355921	0.038125	TRUE	FALSE	pPS-LC_42h	paired_DE	776	685
DLEU2	178.232	0.0572933	0.316714	0.180899	0.856447	0.999981	0.146941	-0.0250036	0.375086	0.0250036	FALSE	FALSE	pPS-LC_42h	paired_DE	776	685
TRIM13	276.633	-0.0474899	0.271087	-0.175183	0.860936	0.999981	-0.0990461	-0.00251043	0.570842	0.00251043	TRUE	FALSE	pPS-LC_42h	paired_DE	776	685
DLEU1	425.323	-0.143661	0.244744	-0.586985	0.557214	0.999981	-0.365272	0.051561	0.627652	0.051561	FALSE	FALSE	pPS-LC_42h	paired_DE	776	685
DLEU7	44.3382	0.105856	0.576394	0.183652	0.854286	0.999981	0.180057	0.0374245	0.123203	0.0374245	TRUE	FALSE	pPS-LC_42h	paired_DE	776	685
RNASEH2B	272.762	0.110342	0.27245	0.404997	0.68548	0.999981	0.223733	0.00580636	0.514031	0.00580636	TRUE	FALSE	pPS-LC_42h	paired_DE	776	685
C13orf42	137.86	-0.0618526	0.350312	-0.176564	0.859851	0.999981	-0.098247	-0.0288276	0.310746	0.0288276	TRUE	FALSE	pPS-LC_42h	paired_DE	776	685
ENSG00000289894	605.808	-0.295155	0.255376	-1.15577	0.247776	0.999981	-0.779748	0.15654	0.749487	0.15654	FALSE	FALSE	pPS-LC_42h	paired_DE	776	685
INTS6	163.366	0.173378	0.330573	0.524478	0.599946	0.999981	0.321613	0.0412149	0.36345	0.0412149	TRUE	FALSE	pPS-LC_42h	paired_DE	776	685
WDFY2	248.942	0.131067	0.279877	0.468301	0.639569	0.999981	0.180106	0.0864012	0.507871	0.0864012	TRUE	FALSE	pPS-LC_42h	paired_DE	776	685
DHRS12	52.9207	0.0208823	0.536772	0.0389035	0.968967	0.999981	0.0680139	-0.0178925	0.158111	0.0178925	FALSE	FALSE	pPS-LC_42h	paired_DE	776	685
ALG11	275.6	0.0719453	0.278321	0.258498	0.796023	0.999981	0.213513	-0.0425401	0.581793	0.0425401	FALSE	FALSE	pPS-LC_42h	paired_DE	776	685
NEK3	162.759	0.153461	0.33067	0.46409	0.642583	0.999981	0.297785	0.024256	0.371663	0.024256	TRUE	FALSE	pPS-LC_42h	paired_DE	776	685
MRPS31P5	54.6382	0.385159	0.533819	0.721517	0.470592	0.999981	0.717647	0.0868287	0.151951	0.0868287	TRUE	FALSE	pPS-LC_42h	paired_DE	776	685
VPS36	246.69	-0.137768	0.292366	-0.471218	0.637485	0.999981	-0.417886	0.108274	0.527721	0.108274	FALSE	FALSE	pPS-LC_42h	paired_DE	776	685
CKAP2	1252.06	-0.075173	0.183627	-0.40938	0.682261	0.999981	-0.0856816	-0.06522	0.889117	0.06522	TRUE	FALSE	pPS-LC_42h	paired_DE	776	685
ENSG00000290856	78.4354	0.0564735	0.455932	0.123864	0.901423	0.999981	-0.235706	0.298004	0.227926	0.235706	FALSE	FALSE	pPS-LC_42h	paired_DE	776	685
SUGT1	1116.52	-0.0159041	0.187714	-0.0847255	0.93248	0.999981	0.0378986	-0.0670405	0.926762	0.0378986	FALSE	FALSE	pPS-LC_42h	paired_DE	776	685
CNMD	376.717	-0.0309272	0.24779	-0.124812	0.900672	0.999981	0.122389	-0.175541	0.589322	0.122389	FALSE	FALSE	pPS-LC_42h	paired_DE	776	685
LINC00458	251.636	-1.8575	1.45792	-1.27408	0.202636	0.999981	-3.75904	0.0307314	0.267625	0.0307314	FALSE	FALSE	pPS-LC_42h	paired_DE	776	685
ENSG00000274090	591.113	-0.510337	0.609955	-0.83668	0.402772	0.999981	-1.16015	0.130948	0.659138	0.130948	FALSE	FALSE	pPS-LC_42h	paired_DE	776	685
ENSG00000288765	54.2193	-0.0543517	0.556094	-0.0977382	0.92214	0.999981	0.416457	-0.397794	0.101985	0.397794	FALSE	FALSE	pPS-LC_42h	paired_DE	776	685
DIAPH3	783.256	0.0791396	0.202212	0.39137	0.695524	0.999981	0.153831	0.00941074	0.835729	0.00941074	TRUE	FALSE	pPS-LC_42h	paired_DE	776	685
TDRD3	241.219	-0.00427587	0.285494	-0.0149771	0.98805	0.999981	0.127447	-0.122583	0.492129	0.122583	FALSE	FALSE	pPS-LC_42h	paired_DE	776	685
MZT1	690.686	-0.22306	0.217216	-1.0269	0.304466	0.999981	-0.44369	-0.0151708	0.811773	0.0151708	TRUE	FALSE	pPS-LC_42h	paired_DE	776	685
BORA	130.823	-0.36871	0.371214	-0.993256	0.320585	0.999981	-0.641937	-0.139276	0.320329	0.139276	TRUE	FALSE	pPS-LC_42h	paired_DE	776	685
DIS3	293.815	0.180107	0.265701	0.677857	0.497862	0.999981	0.295628	0.0721962	0.542779	0.0721962	TRUE	FALSE	pPS-LC_42h	paired_DE	776	685
PIBF1	283.346	0.17216	0.277097	0.621297	0.534404	0.999981	0.420467	-0.0503947	0.539357	0.0503947	FALSE	FALSE	pPS-LC_42h	paired_DE	776	685
KLF5	56.6177	0.172081	0.523156	0.328928	0.74221	0.999981	0.414254	-0.0346255	0.150582	0.0346255	FALSE	FALSE	pPS-LC_42h	paired_DE	776	685
KLF12	245.282	-0.0283612	0.288762	-0.0982167	0.92176	0.999981	0.171067	-0.199228	0.485969	0.171067	FALSE	FALSE	pPS-LC_42h	paired_DE	776	685
TBC1D4	91.0958	-0.0216246	0.418139	-0.0517163	0.958755	0.999981	0.0348074	-0.0695149	0.225873	0.0348074	FALSE	FALSE	pPS-LC_42h	paired_DE	776	685
COMMD6	1385.02	-0.193593	0.180296	-1.07375	0.282933	0.999981	-0.202373	-0.184922	0.952088	0.184922	TRUE	FALSE	pPS-LC_42h	paired_DE	776	685
UCHL3	596.239	-0.140724	0.221846	-0.634332	0.525864	0.999981	-0.326756	0.0277806	0.799452	0.0277806	FALSE	FALSE	pPS-LC_42h	paired_DE	776	685
LMO7	39.7884	-0.309572	0.607664	-0.509447	0.610439	0.999981	-0.42728	-0.192366	0.106776	0.192366	TRUE	FALSE	pPS-LC_42h	paired_DE	776	685
CLN5	71.2242	0.103249	0.46516	0.221964	0.824342	0.999981	0.122007	0.0845303	0.193018	0.0845303	TRUE	FALSE	pPS-LC_42h	paired_DE	776	685
MYCBP2	281.937	-0.0774284	0.267721	-0.289213	0.772418	0.999981	-0.0621954	-0.0905496	0.552361	0.0621954	TRUE	FALSE	pPS-LC_42h	paired_DE	776	685
SLAIN1	41.8504	0.085633	0.592119	0.144621	0.88501	0.999981	0.105527	0.0648849	0.114305	0.0648849	TRUE	FALSE	pPS-LC_42h	paired_DE	776	685
OBI1	216.184	0.0544194	0.299023	0.181991	0.85559	0.999981	-0.127383	0.218783	0.451061	0.127383	FALSE	FALSE	pPS-LC_42h	paired_DE	776	685
RBM26	499.309	-0.0237518	0.226272	-0.10497	0.9164	0.999981	-0.116258	0.0613599	0.741273	0.0613599	FALSE	FALSE	pPS-LC_42h	paired_DE	776	685
NDFIP2	167.909	-0.285619	0.34723	-0.822563	0.410756	0.999981	-0.727035	0.107922	0.383299	0.107922	FALSE	FALSE	pPS-LC_42h	paired_DE	776	685
SPRY2	595.199	-0.114216	0.230185	-0.496192	0.619759	0.999981	-0.394734	0.144143	0.765229	0.144143	FALSE	FALSE	pPS-LC_42h	paired_DE	776	685
SLITRK5	129.837	-0.796547	0.367721	-2.16617	0.0302982	0.999981	-0.60994	-0.939284	0.332649	0.60994	TRUE	TRUE	pPS-LC_42h	paired_DE	776	685
MIR17HG	36.334	-0.188362	0.635502	-0.296398	0.766926	0.999981	-0.232192	-0.142602	0.106092	0.142602	TRUE	FALSE	pPS-LC_42h	paired_DE	776	685
GPC6	785.428	-0.00353611	0.204909	-0.017257	0.986232	0.999981	0.0874078	-0.0838224	0.747433	0.0838224	FALSE	FALSE	pPS-LC_42h	paired_DE	776	685
TGDS	120.149	-0.480273	0.407663	-1.17811	0.238752	0.999981	-1.08174	0.0124386	0.324435	0.0124386	FALSE	FALSE	pPS-LC_42h	paired_DE	776	685
GPR180	125.524	-0.120699	0.364229	-0.331382	0.740356	0.999981	-0.0741173	-0.15998	0.301848	0.0741173	TRUE	FALSE	pPS-LC_42h	paired_DE	776	685
ABCC4	114.706	0.609482	0.413511	1.47392	0.140503	0.999981	1.2016	0.071992	0.260096	0.071992	TRUE	FALSE	pPS-LC_42h	paired_DE	776	685
CLDN10	6819.63	0.499694	0.185697	2.6909	0.00712591	0.999981	0.81172	0.188597	0.865845	0.188597	TRUE	FALSE	pPS-LC_42h	paired_DE	776	685
DZIP1	187.004	-0.0252665	0.311852	-0.0810208	0.935425	0.999981	0.0711423	-0.110816	0.415469	0.0711423	FALSE	FALSE	pPS-LC_42h	paired_DE	776	685
DNAJC3-DT	47.2087	-0.11399	0.56034	-0.20343	0.838799	0.999981	-0.0528149	-0.162371	0.129363	0.0528149	TRUE	FALSE	pPS-LC_42h	paired_DE	776	685
DNAJC3	358.656	0.17723	0.25321	0.699931	0.48397	0.999981	0.362123	0.0074286	0.637235	0.0074286	TRUE	FALSE	pPS-LC_42h	paired_DE	776	685
UGGT2	441.62	0.170063	0.240798	0.706251	0.480032	0.999981	0.379841	-0.0201112	0.698836	0.0201112	FALSE	FALSE	pPS-LC_42h	paired_DE	776	685
HS6ST3	318.227	0.608971	0.290576	2.09574	0.0361053	0.999981	1.04223	0.239884	0.370294	0.239884	TRUE	FALSE	pPS-LC_42h	paired_DE	776	685
RAP2A	368.915	-0.671289	0.7081	-0.948013	0.343123	0.999981	-1.4381	0.0885027	0.526352	0.0885027	FALSE	FALSE	pPS-LC_42h	paired_DE	776	685
IPO5	998.917	0.139608	0.190766	0.731831	0.464272	0.999981	0.171186	0.109232	0.908282	0.109232	TRUE	FALSE	pPS-LC_42h	paired_DE	776	685
FARP1	356.821	0.0204413	0.250061	0.0817453	0.934849	0.999981	0.118185	-0.0669627	0.659138	0.0669627	FALSE	FALSE	pPS-LC_42h	paired_DE	776	685
STK24	680.088	-0.0360151	0.207877	-0.173251	0.862454	0.999981	-0.0931813	0.0175131	0.827515	0.0175131	FALSE	FALSE	pPS-LC_42h	paired_DE	776	685
DOCK9	83.9538	0.126862	0.433616	0.292568	0.769852	0.999981	0.124293	0.126256	0.219713	0.124293	TRUE	FALSE	pPS-LC_42h	paired_DE	776	685
UBAC2	555.338	0.129008	0.217942	0.591939	0.553892	0.999981	0.153264	0.106246	0.784394	0.106246	TRUE	FALSE	pPS-LC_42h	paired_DE	776	685
TM9SF2	1099.15	0.0511815	0.188098	0.272101	0.785545	0.999981	0.0972895	0.00755631	0.934976	0.00755631	TRUE	FALSE	pPS-LC_42h	paired_DE	776	685
CLYBL	95.1997	-0.171015	0.412248	-0.414836	0.678262	0.999981	-0.128228	-0.203226	0.241615	0.128228	TRUE	FALSE	pPS-LC_42h	paired_DE	776	685
ZIC5	193.308	0.284899	0.319631	0.891338	0.372748	0.999981	0.601468	-0.00625429	0.383984	0.00625429	FALSE	FALSE	pPS-LC_42h	paired_DE	776	685
ZIC2	587.159	-0.331079	0.24952	-1.32686	0.184554	0.999981	-0.764518	0.0662057	0.660507	0.0662057	FALSE	FALSE	pPS-LC_42h	paired_DE	776	685
PCCA-DT	168.453	-0.061091	0.323376	-0.188916	0.850158	0.999981	-0.0912385	-0.033642	0.374401	0.033642	TRUE	FALSE	pPS-LC_42h	paired_DE	776	685
PCCA	455.336	0.0967235	0.231988	0.416934	0.676727	0.999981	0.0263214	0.159037	0.690623	0.0263214	TRUE	FALSE	pPS-LC_42h	paired_DE	776	685
TMTC4	127.94	0.221754	0.362551	0.611649	0.54077	0.999981	0.273239	0.174541	0.324435	0.174541	TRUE	FALSE	pPS-LC_42h	paired_DE	776	685
FGF14-AS2	79.6135	-0.108117	0.449054	-0.240765	0.809737	0.999981	-0.371436	0.126563	0.201916	0.126563	FALSE	FALSE	pPS-LC_42h	paired_DE	776	685
TPP2	400.874	0.0143034	0.240412	0.0594953	0.952558	0.999981	0.093627	-0.0575004	0.683778	0.0575004	FALSE	FALSE	pPS-LC_42h	paired_DE	776	685
TEX30	95.5675	-0.45666	0.425667	-1.07281	0.283356	0.999981	-0.842096	-0.127027	0.255305	0.127027	TRUE	FALSE	pPS-LC_42h	paired_DE	776	685
POGLUT2	73.3283	0.0646107	0.461506	0.14	0.88866	0.999981	0.234542	-0.0841884	0.193018	0.0841884	FALSE	FALSE	pPS-LC_42h	paired_DE	776	685
ERCC5	115.211	-0.0878707	0.37921	-0.23172	0.816755	0.999981	-0.165927	-0.0198385	0.307324	0.0198385	TRUE	FALSE	pPS-LC_42h	paired_DE	776	685
EFNB2	176.972	0.100246	0.321369	0.311935	0.75509	0.999981	0.284507	-0.0696323	0.330595	0.0696323	FALSE	FALSE	pPS-LC_42h	paired_DE	776	685
ARGLU1	1747.98	-0.0379265	0.179047	-0.211824	0.832244	0.999981	-0.162398	0.0821189	0.975359	0.0821189	FALSE	FALSE	pPS-LC_42h	paired_DE	776	685
NALF1	1399.37	0.538769	0.534757	1.0075	0.313693	0.999981	1.10005	-0.0197002	0.865161	0.0197002	FALSE	FALSE	pPS-LC_42h	paired_DE	776	685
LIG4	42.5933	0.216433	0.58702	0.368698	0.712353	0.999981	0.220257	0.203897	0.123203	0.203897	TRUE	FALSE	pPS-LC_42h	paired_DE	776	685
ABHD13	105.086	-0.0671792	0.397539	-0.168988	0.865806	0.999981	-0.264656	0.1037	0.284052	0.1037	FALSE	FALSE	pPS-LC_42h	paired_DE	776	685
ENSG00000289901	140.699	0.320247	0.360576	0.888152	0.374459	0.999981	0.662893	0.0078921	0.33128	0.0078921	TRUE	FALSE	pPS-LC_42h	paired_DE	776	685
COL4A1	113.396	0.128125	0.380992	0.336292	0.73665	0.999981	0.254434	0.0136976	0.279261	0.0136976	TRUE	FALSE	pPS-LC_42h	paired_DE	776	685
COL4A2	116.66	0.133422	0.381313	0.349902	0.726412	0.999981	0.369033	-0.0795052	0.284052	0.0795052	FALSE	FALSE	pPS-LC_42h	paired_DE	776	685
RAB20	97.7587	-0.535528	0.450001	-1.19006	0.234023	0.999981	-1.22197	0.112462	0.199179	0.112462	FALSE	FALSE	pPS-LC_42h	paired_DE	776	685
NAXD	79.1725	0.0676304	0.442458	0.152852	0.878515	0.999981	0.108929	0.0292797	0.205339	0.0292797	TRUE	FALSE	pPS-LC_42h	paired_DE	776	685
CARS2	175.312	0.118295	0.318276	0.371674	0.710136	0.999981	0.060947	0.168542	0.398357	0.060947	TRUE	FALSE	pPS-LC_42h	paired_DE	776	685
ING1	126.532	-0.0658066	0.361954	-0.181809	0.855733	0.999981	-0.0708235	-0.060229	0.300479	0.060229	TRUE	FALSE	pPS-LC_42h	paired_DE	776	685
ANKRD10	459.203	0.127952	0.229516	0.557485	0.577196	0.999981	0.172993	0.0854772	0.701574	0.0854772	TRUE	FALSE	pPS-LC_42h	paired_DE	776	685
ARHGEF7	180.856	0.0216297	0.314631	0.0687464	0.945192	0.999981	-0.0241263	0.062171	0.40794	0.0241263	FALSE	FALSE	pPS-LC_42h	paired_DE	776	685
TUBGCP3	121.511	0.232183	0.371532	0.624934	0.532014	0.999981	0.289927	0.180263	0.312115	0.180263	TRUE	FALSE	pPS-LC_42h	paired_DE	776	685
ATP11A	95.6306	0.0129075	0.409038	0.0315557	0.974826	0.999981	0.0960433	-0.0598307	0.23614	0.0598307	FALSE	FALSE	pPS-LC_42h	paired_DE	776	685
PCID2	390.449	-0.00527128	0.240956	-0.0218765	0.982546	0.999981	-0.0231519	0.0109191	0.663929	0.0109191	FALSE	FALSE	pPS-LC_42h	paired_DE	776	685
CUL4A	350.759	-0.0773986	0.251365	-0.307914	0.758148	0.999981	-0.187214	0.0233531	0.629706	0.0233531	FALSE	FALSE	pPS-LC_42h	paired_DE	776	685
LAMP1	776.554	0.10114	0.202393	0.499717	0.617274	0.999981	0.0206981	0.177297	0.850787	0.0206981	TRUE	FALSE	pPS-LC_42h	paired_DE	776	685
GRTP1	139.998	-0.064303	0.347642	-0.184969	0.853253	0.999981	-0.0294152	-0.0948099	0.328542	0.0294152	TRUE	FALSE	pPS-LC_42h	paired_DE	776	685
DCUN1D2	61.6669	0.234816	0.509877	0.460534	0.645133	0.999981	0.669659	-0.159099	0.158795	0.159099	FALSE	FALSE	pPS-LC_42h	paired_DE	776	685
TMCO3	256.31	0.0574595	0.276007	0.208181	0.835087	0.999981	0.0402172	0.0728261	0.49692	0.0402172	TRUE	FALSE	pPS-LC_42h	paired_DE	776	685
TFDP1	319.664	0.156901	0.25733	0.609726	0.542043	0.999981	0.24626	0.0722578	0.55989	0.0722578	TRUE	FALSE	pPS-LC_42h	paired_DE	776	685
CDC16	326.866	-0.0174824	0.255403	-0.0684503	0.945427	0.999981	0.0460162	-0.0748619	0.620123	0.0460162	FALSE	FALSE	pPS-LC_42h	paired_DE	776	685
UPF3A	991.463	-0.124277	0.195423	-0.635939	0.524816	0.999981	-0.250987	-0.00552373	0.919233	0.00552373	TRUE	FALSE	pPS-LC_42h	paired_DE	776	685
CHAMP1	137.084	-0.00213083	0.352024	-0.00605308	0.99517	0.999981	-0.098247	0.0831279	0.330595	0.0831279	FALSE	FALSE	pPS-LC_42h	paired_DE	776	685
TTC5	80.689	-0.23906	0.452667	-0.528113	0.597421	0.999981	-0.616201	0.0956166	0.217659	0.0956166	FALSE	FALSE	pPS-LC_42h	paired_DE	776	685
CCNB1IP1	801.693	-0.0281248	0.19989	-0.140702	0.888106	0.999981	-0.0635337	0.00497751	0.87885	0.00497751	FALSE	FALSE	pPS-LC_42h	paired_DE	776	685
PARP2	319.786	0.0662352	0.256166	0.258564	0.795972	0.999981	0.0915721	0.0426015	0.586585	0.0426015	TRUE	FALSE	pPS-LC_42h	paired_DE	776	685
OSGEP	183.037	-0.245266	0.31694	-0.773856	0.439016	0.999981	-0.403271	-0.0997556	0.406571	0.0997556	TRUE	FALSE	pPS-LC_42h	paired_DE	776	685
APEX1	2328.03	-0.0504331	0.174324	-0.289306	0.772347	0.999981	-0.183383	0.0777309	0.984257	0.0777309	FALSE	FALSE	pPS-LC_42h	paired_DE	776	685
PIP4P1	226.249	0.00653661	0.290164	0.0225273	0.982027	0.999981	-0.0764694	0.0810585	0.472964	0.0764694	FALSE	FALSE	pPS-LC_42h	paired_DE	776	685
PNP	238.554	-0.337527	0.318496	-1.05975	0.289258	0.999981	-0.848337	0.116395	0.448323	0.116395	FALSE	FALSE	pPS-LC_42h	paired_DE	776	685
ANG	114.324	-0.130063	0.378947	-0.343222	0.731432	0.999981	-0.196422	-0.0693704	0.267625	0.0693704	TRUE	FALSE	pPS-LC_42h	paired_DE	776	685
RNASE4	99.0739	0.477742	0.406073	1.17649	0.239398	0.999981	0.698649	0.262123	0.218344	0.262123	TRUE	TRUE	pPS-LC_42h	paired_DE	776	685
METTL17	214.829	0.0881433	0.294976	0.298815	0.765081	0.999981	0.172316	0.00905366	0.450376	0.00905366	TRUE	FALSE	pPS-LC_42h	paired_DE	776	685
NDRG2	99.4409	0.165849	0.401586	0.412986	0.679617	0.999981	0.240436	0.0969972	0.256674	0.0969972	TRUE	FALSE	pPS-LC_42h	paired_DE	776	685
ARHGEF40	114.522	0.0796431	0.378646	0.210337	0.833405	0.999981	0.173184	-0.00465993	0.278576	0.00465993	FALSE	FALSE	pPS-LC_42h	paired_DE	776	685
ZNF219	131.296	0.0754914	0.366729	0.20585	0.836908	0.999981	0.347714	-0.165333	0.329227	0.165333	FALSE	FALSE	pPS-LC_42h	paired_DE	776	685
HNRNPC	2313.5	-0.113109	0.177131	-0.638561	0.523108	0.999981	-0.277509	0.0465053	0.995209	0.0465053	FALSE	FALSE	pPS-LC_42h	paired_DE	776	685
SUPT16H	2054.88	-0.112311	0.172857	-0.649738	0.515861	0.999981	-0.189492	-0.0374646	0.97399	0.0374646	TRUE	FALSE	pPS-LC_42h	paired_DE	776	685
CHD8	306.028	0.234196	0.265995	0.880451	0.378615	0.999981	0.427117	0.0541939	0.558522	0.0541939	TRUE	FALSE	pPS-LC_42h	paired_DE	776	685
RAB2B	144.068	0.0836726	0.347307	0.240918	0.809619	0.999981	0.237601	-0.0527125	0.352498	0.0527125	FALSE	FALSE	pPS-LC_42h	paired_DE	776	685
TOX4	325.365	0.0598618	0.255653	0.234153	0.814866	0.999981	-0.00675627	0.12027	0.610541	0.00675627	FALSE	FALSE	pPS-LC_42h	paired_DE	776	685
METTL3	153.315	0.0961293	0.334902	0.287037	0.774084	0.999981	0.0621555	0.12569	0.355236	0.0621555	TRUE	FALSE	pPS-LC_42h	paired_DE	776	685
SALL2	97.4992	-0.0507598	0.408464	-0.12427	0.901102	0.999981	-0.216792	0.093896	0.250513	0.093896	FALSE	FALSE	pPS-LC_42h	paired_DE	776	685
DAD1	692.602	-0.223745	0.208215	-1.07459	0.282559	0.999981	-0.307672	-0.144499	0.815195	0.144499	TRUE	FALSE	pPS-LC_42h	paired_DE	776	685
OXA1L	188.979	-0.0185527	0.308488	-0.0601408	0.952043	0.999981	-0.0255199	-0.0119339	0.398357	0.0119339	TRUE	FALSE	pPS-LC_42h	paired_DE	776	685
MRPL52	786.946	-0.084021	0.201456	-0.417069	0.676628	0.999981	-0.15065	-0.0209481	0.865161	0.0209481	TRUE	FALSE	pPS-LC_42h	paired_DE	776	685
MMP14	61.8814	-0.152977	0.502065	-0.304695	0.760598	0.999981	-0.40825	0.0684934	0.179329	0.0684934	FALSE	FALSE	pPS-LC_42h	paired_DE	776	685
LRP10	66.1633	-0.199797	0.481909	-0.414595	0.678438	0.999981	-0.343999	-0.0661949	0.179329	0.0661949	TRUE	FALSE	pPS-LC_42h	paired_DE	776	685
RBM23	258.335	0.0880674	0.280228	0.314271	0.753315	0.999981	0.128323	0.0545525	0.553046	0.0545525	TRUE	FALSE	pPS-LC_42h	paired_DE	776	685
PRMT5	186.69	0.079676	0.310046	0.256981	0.797193	0.999981	0.0375588	0.118401	0.397673	0.0375588	TRUE	FALSE	pPS-LC_42h	paired_DE	776	685
HAUS4	277.428	-0.0554454	0.27029	-0.205133	0.837468	0.999981	-0.151027	0.0330665	0.539357	0.0330665	FALSE	FALSE	pPS-LC_42h	paired_DE	776	685
PSMB5	3597.05	-0.0746409	0.16665	-0.44789	0.654233	0.999981	-0.188037	0.0364888	0.984942	0.0364888	FALSE	FALSE	pPS-LC_42h	paired_DE	776	685
ACIN1	962.122	0.192744	0.198443	0.971278	0.33141	0.999981	0.350246	0.0441027	0.908282	0.0441027	TRUE	FALSE	pPS-LC_42h	paired_DE	776	685
C14orf119	540.012	-0.107419	0.221954	-0.483967	0.628409	0.999981	-0.210826	-0.010292	0.741958	0.010292	TRUE	FALSE	pPS-LC_42h	paired_DE	776	685
SLC7A8	886.552	-0.0957885	0.196488	-0.487502	0.625903	0.999981	-0.117242	-0.0761355	0.902806	0.0761355	TRUE	FALSE	pPS-LC_42h	paired_DE	776	685
HOMEZ	92.3589	-0.0651739	0.419487	-0.155366	0.876533	0.999981	-0.29712	0.150378	0.21629	0.150378	FALSE	FALSE	pPS-LC_42h	paired_DE	776	685
BCL2L2	51.9855	0.303715	0.53372	0.569053	0.56932	0.999981	0.355774	0.24518	0.13963	0.24518	TRUE	FALSE	pPS-LC_42h	paired_DE	776	685
PABPN1	2685.62	-0.0502977	0.169754	-0.296298	0.767002	0.999981	-0.153363	0.0500588	0.98768	0.0500588	FALSE	FALSE	pPS-LC_42h	paired_DE	776	685
SLC22A17	61.7629	-0.0853309	0.500217	-0.170588	0.864548	0.999981	-0.27066	0.0730092	0.175907	0.0730092	FALSE	FALSE	pPS-LC_42h	paired_DE	776	685
EFS	62.3537	0.322542	0.497143	0.648791	0.516474	0.999981	0.53815	0.125444	0.160849	0.125444	TRUE	FALSE	pPS-LC_42h	paired_DE	776	685
NGDN	285.361	-0.106565	0.266361	-0.400077	0.689099	0.999981	-0.0744535	-0.135146	0.557153	0.0744535	TRUE	FALSE	pPS-LC_42h	paired_DE	776	685
ZFHX2	47.1229	0.103385	0.567196	0.182274	0.855367	0.999981	-0.0976752	0.264122	0.140315	0.0976752	FALSE	FALSE	pPS-LC_42h	paired_DE	776	685
AP1G2	37.944	0.014151	0.637212	0.0222076	0.982282	0.999981	0.374375	-0.272728	0.11499	0.272728	FALSE	FALSE	pPS-LC_42h	paired_DE	776	685
JPH4	90.4099	0.165475	0.422229	0.391909	0.695126	0.999981	0.308714	0.0412881	0.237509	0.0412881	TRUE	FALSE	pPS-LC_42h	paired_DE	776	685
DHRS4-AS1	81.0056	-0.0920158	0.450471	-0.204266	0.838146	0.999981	-0.459621	0.244729	0.201916	0.244729	FALSE	FALSE	pPS-LC_42h	paired_DE	776	685
DHRS4	97.7869	0.0468868	0.409479	0.114504	0.908839	0.999981	-0.157267	0.222219	0.262834	0.157267	FALSE	FALSE	pPS-LC_42h	paired_DE	776	685
DHRS4L2	175.884	-0.0812109	0.328867	-0.246942	0.804953	0.999981	-0.378063	0.192803	0.377823	0.192803	FALSE	FALSE	pPS-LC_42h	paired_DE	776	685
PCK2	178.222	0.22676	0.324579	0.69863	0.484784	0.999981	0.487307	-0.0210667	0.35729	0.0210667	FALSE	FALSE	pPS-LC_42h	paired_DE	776	685
DCAF11	115.609	-0.124627	0.381186	-0.326946	0.743709	0.999981	-0.290166	0.0191607	0.302533	0.0191607	FALSE	FALSE	pPS-LC_42h	paired_DE	776	685
PSME1	727.605	-0.201656	0.214306	-0.940975	0.346718	0.999981	-0.411395	-0.010357	0.86037	0.010357	TRUE	FALSE	pPS-LC_42h	paired_DE	776	685
EMC9	157.692	-0.160083	0.332314	-0.481723	0.630003	0.999981	-0.215984	-0.10846	0.362765	0.10846	TRUE	FALSE	pPS-LC_42h	paired_DE	776	685
PSME2	555.315	-0.215958	0.225401	-0.958107	0.338009	0.999981	-0.403468	-0.0430036	0.761123	0.0430036	TRUE	FALSE	pPS-LC_42h	paired_DE	776	685
REC8	40.3689	-0.306311	0.602288	-0.508579	0.611047	0.999981	-0.281887	-0.313526	0.107461	0.281887	TRUE	TRUE	pPS-LC_42h	paired_DE	776	685
TM9SF1	157.528	-0.0631608	0.331449	-0.19056	0.848871	0.999981	-0.0180143	-0.10378	0.34976	0.0180143	TRUE	FALSE	pPS-LC_42h	paired_DE	776	685
CHMP4A	268.276	-0.0718252	0.273124	-0.262977	0.792569	0.999981	-0.120575	-0.0282381	0.535934	0.0282381	TRUE	FALSE	pPS-LC_42h	paired_DE	776	685
MDP1	119.19	-0.247145	0.372855	-0.662845	0.50743	0.999981	-0.337197	-0.162329	0.279945	0.162329	TRUE	FALSE	pPS-LC_42h	paired_DE	776	685
NEDD8	1601.79	-0.16518	0.180529	-0.914979	0.360203	0.999981	-0.282501	-0.0518445	0.962355	0.0518445	TRUE	FALSE	pPS-LC_42h	paired_DE	776	685
GMPR2	179.175	-0.084411	0.315972	-0.267147	0.789356	0.999981	-0.155522	-0.0190167	0.402464	0.0190167	TRUE	FALSE	pPS-LC_42h	paired_DE	776	685
TINF2	97.0115	0.0699723	0.40489	0.172818	0.862795	0.999981	0.101402	0.0404586	0.249144	0.0404586	TRUE	FALSE	pPS-LC_42h	paired_DE	776	685
ENSG00000288044	83.6792	-0.1484	0.452436	-0.328002	0.74291	0.999981	-0.538204	0.162653	0.242984	0.162653	FALSE	FALSE	pPS-LC_42h	paired_DE	776	685
DHRS1	86.1769	0.0508018	0.441054	0.115183	0.9083	0.999981	-0.348547	0.405117	0.227242	0.348547	FALSE	FALSE	pPS-LC_42h	paired_DE	776	685
SDR39U1	101.841	-0.133799	0.396645	-0.337327	0.73587	0.999981	-0.119226	-0.144487	0.255305	0.119226	TRUE	FALSE	pPS-LC_42h	paired_DE	776	685
NOVA1	305.204	0.0771912	0.263118	0.293371	0.769239	0.999981	0.181523	-0.0157662	0.555784	0.0157662	FALSE	FALSE	pPS-LC_42h	paired_DE	776	685
PRKD1	1141.54	0.595296	0.563793	1.05588	0.291025	0.999981	1.19012	0.00407351	0.804244	0.00407351	TRUE	FALSE	pPS-LC_42h	paired_DE	776	685
G2E3	942.724	-0.187399	0.196561	-0.953391	0.340392	0.999981	-0.262079	-0.120286	0.865161	0.120286	TRUE	FALSE	pPS-LC_42h	paired_DE	776	685
SCFD1	403.665	0.133636	0.243336	0.549183	0.58288	0.999981	0.299778	-0.0203846	0.680356	0.0203846	FALSE	FALSE	pPS-LC_42h	paired_DE	776	685
COCH	339.003	0.0764151	0.265557	0.287754	0.773535	0.999981	0.353651	-0.16586	0.574949	0.16586	FALSE	FALSE	pPS-LC_42h	paired_DE	776	685
STRN3	637.94	-0.0278098	0.210897	-0.131864	0.895092	0.999981	-0.071469	0.0125987	0.793977	0.0125987	FALSE	FALSE	pPS-LC_42h	paired_DE	776	685
AP4S1	46.7954	-0.210151	0.56398	-0.372621	0.70943	0.999981	-0.170367	-0.23571	0.137577	0.170367	TRUE	FALSE	pPS-LC_42h	paired_DE	776	685
HECTD1	379.928	-0.002702	0.243011	-0.0111189	0.991129	0.999981	0.023956	-0.0268063	0.642026	0.023956	FALSE	FALSE	pPS-LC_42h	paired_DE	776	685
HEATR5A	62.5412	0.125881	0.499857	0.251833	0.80117	0.999981	0.307235	-0.025549	0.181383	0.025549	FALSE	FALSE	pPS-LC_42h	paired_DE	776	685
DTD2	89.3604	0.123822	0.419355	0.295267	0.76779	0.999981	0.146178	0.10117	0.231348	0.10117	TRUE	FALSE	pPS-LC_42h	paired_DE	776	685
NUBPL	127.287	0.065591	0.366503	0.178964	0.857966	0.999981	0.266949	-0.115185	0.294319	0.115185	FALSE	FALSE	pPS-LC_42h	paired_DE	776	685
ARHGAP5	311.434	0.172821	0.266635	0.648158	0.516883	0.999981	0.382014	-0.0145208	0.583162	0.0145208	FALSE	FALSE	pPS-LC_42h	paired_DE	776	685
NPAS3	126.459	0.315391	0.378791	0.832627	0.405055	0.999981	0.681502	-0.00208388	0.283368	0.00208388	FALSE	FALSE	pPS-LC_42h	paired_DE	776	685
EGLN3	455.265	0.212034	0.252983	0.838134	0.401955	0.999981	0.565981	-0.111756	0.65024	0.111756	FALSE	FALSE	pPS-LC_42h	paired_DE	776	685
SPTSSA	423.636	-0.183962	0.24704	-0.744665	0.456475	0.999981	-0.439256	0.050537	0.682409	0.050537	FALSE	FALSE	pPS-LC_42h	paired_DE	776	685
EAPP	473.878	0.0112624	0.235422	0.0478394	0.961844	0.999981	-0.188936	0.194915	0.721424	0.188936	FALSE	FALSE	pPS-LC_42h	paired_DE	776	685
SNX6	1286.8	-0.0846732	0.18647	-0.454084	0.649768	0.999981	-0.20298	0.0273858	0.94319	0.0273858	FALSE	FALSE	pPS-LC_42h	paired_DE	776	685
CFL2	198.093	0.0535347	0.305593	0.175183	0.860936	0.999981	0.109571	0.00494567	0.455168	0.00494567	TRUE	FALSE	pPS-LC_42h	paired_DE	776	685
BAZ1A	276.58	0.0647362	0.270086	0.239688	0.810572	0.999981	0.116742	0.0180996	0.536619	0.0180996	TRUE	FALSE	pPS-LC_42h	paired_DE	776	685
SRP54	730.073	0.015117	0.204478	0.0739297	0.941066	0.999981	-0.0308242	0.0575231	0.863107	0.0308242	FALSE	FALSE	pPS-LC_42h	paired_DE	776	685
FAM177A1	620.883	-0.256284	0.221532	-1.15687	0.247325	0.999981	-0.433711	-0.0977638	0.839151	0.0977638	TRUE	FALSE	pPS-LC_42h	paired_DE	776	685
PPP2R3C	296.973	-0.231959	0.264365	-0.877421	0.380258	0.999981	-0.2646	-0.202032	0.585216	0.202032	TRUE	FALSE	pPS-LC_42h	paired_DE	776	685
PRORP	325.092	0.0204036	0.255352	0.0799041	0.936314	0.999981	0.072518	-0.0272795	0.601643	0.0272795	FALSE	FALSE	pPS-LC_42h	paired_DE	776	685
PSMA6	1789	0.0218243	0.173743	0.125613	0.900039	0.999981	0.0232285	0.0204419	0.962355	0.0204419	TRUE	FALSE	pPS-LC_42h	paired_DE	776	685
NFKBIA	993.062	0.0785495	0.194125	0.404633	0.685748	0.999981	-0.0278843	0.177925	0.855578	0.0278843	FALSE	FALSE	pPS-LC_42h	paired_DE	776	685
RALGAPA1	172.21	0.169041	0.321286	0.526139	0.598791	0.999981	0.241808	0.102969	0.394251	0.102969	TRUE	FALSE	pPS-LC_42h	paired_DE	776	685
BRMS1L	127.44	-0.0535709	0.3641	-0.147132	0.883028	0.999981	-0.0465114	-0.0586955	0.334702	0.0465114	TRUE	FALSE	pPS-LC_42h	paired_DE	776	685
MBIP	269.91	0.0951974	0.271366	0.350808	0.725733	0.999981	0.0731368	0.11449	0.531828	0.0731368	TRUE	FALSE	pPS-LC_42h	paired_DE	776	685
SLC25A21	54.0535	0.0447593	0.539798	0.0829186	0.933916	0.999981	0.447051	-0.306691	0.130732	0.306691	FALSE	FALSE	pPS-LC_42h	paired_DE	776	685
MIPOL1	190.087	0.0158688	0.312906	0.0507142	0.959553	0.999981	0.173674	-0.12278	0.396304	0.12278	FALSE	FALSE	pPS-LC_42h	paired_DE	776	685
ENSG00000259048	88.2557	-0.262177	0.448891	-0.584054	0.559184	0.999981	-0.765483	0.138014	0.237509	0.138014	FALSE	FALSE	pPS-LC_42h	paired_DE	776	685
ENSG00000258649	162.724	-0.630358	0.381068	-1.65419	0.0980894	0.999981	-1.33872	-0.0313274	0.368241	0.0313274	TRUE	FALSE	pPS-LC_42h	paired_DE	776	685
SEC23A	253.416	0.166705	0.287058	0.580737	0.561418	0.999981	0.420242	-0.0662603	0.506502	0.0662603	FALSE	FALSE	pPS-LC_42h	paired_DE	776	685
GEMIN2	250.104	-0.00487387	0.284844	-0.0171107	0.986348	0.999981	-0.190042	0.162262	0.497604	0.162262	FALSE	FALSE	pPS-LC_42h	paired_DE	776	685
TRAPPC6B	99.1338	0.0261651	0.402215	0.0650526	0.948132	0.999981	0.0654894	-0.00858585	0.261465	0.00858585	FALSE	FALSE	pPS-LC_42h	paired_DE	776	685
PNN	1516.61	0.0594519	0.178079	0.33385	0.738492	0.999981	0.0899827	0.0300628	0.970568	0.0300628	TRUE	FALSE	pPS-LC_42h	paired_DE	776	685
MIA2	195.288	-0.0406822	0.307978	-0.132094	0.89491	0.999981	-0.0269042	-0.0518331	0.447639	0.0269042	TRUE	FALSE	pPS-LC_42h	paired_DE	776	685
FBXO33	48.8385	0.222368	0.551366	0.403303	0.686725	0.999981	0.0591411	0.360026	0.125257	0.0591411	TRUE	FALSE	pPS-LC_42h	paired_DE	776	685
ENSG00000258526	161.072	0.07515	0.330325	0.227503	0.820032	0.999981	0.13587	0.0217698	0.32512	0.0217698	TRUE	FALSE	pPS-LC_42h	paired_DE	776	685
LINC02315	592.749	0.0342253	0.215542	0.158788	0.873836	0.999981	-0.0193274	0.0825608	0.744011	0.0193274	FALSE	FALSE	pPS-LC_42h	paired_DE	776	685
LRFN5	75.2983	-0.713705	0.46412	-1.53776	0.124108	0.999981	-0.615358	-0.772346	0.137577	0.615358	TRUE	TRUE	pPS-LC_42h	paired_DE	776	685
C14orf28	40.6618	-0.18885	0.602692	-0.313344	0.754019	0.999981	-0.367109	-0.0262022	0.107461	0.0262022	TRUE	FALSE	pPS-LC_42h	paired_DE	776	685
KLHL28	102.253	-0.0604721	0.398362	-0.151802	0.879343	0.999981	-0.165525	0.0318572	0.259411	0.0318572	FALSE	FALSE	pPS-LC_42h	paired_DE	776	685
TOGARAM1	68.4364	0.112314	0.473281	0.237308	0.812418	0.999981	0.0972799	0.12222	0.186858	0.0972799	TRUE	FALSE	pPS-LC_42h	paired_DE	776	685
PRPF39	201.949	0.0846555	0.302689	0.279678	0.779725	0.999981	0.17081	0.0072216	0.45243	0.0072216	TRUE	FALSE	pPS-LC_42h	paired_DE	776	685
FKBP3	2123.86	-0.127024	0.17233	-0.737098	0.461063	0.999981	-0.206059	-0.0503772	0.976044	0.0503772	TRUE	FALSE	pPS-LC_42h	paired_DE	776	685
FANCM	81.417	0.226174	0.448007	0.504844	0.613668	0.999981	0.53031	-0.0411222	0.215606	0.0411222	FALSE	FALSE	pPS-LC_42h	paired_DE	776	685
MIS18BP1	830.001	-0.0117123	0.198564	-0.0589849	0.952964	0.999981	0.03547	-0.0560145	0.870637	0.03547	FALSE	FALSE	pPS-LC_42h	paired_DE	776	685
MDGA2	69.3991	-0.696277	0.537036	-1.29652	0.194797	0.999981	-1.65859	0.115227	0.154689	0.115227	FALSE	FALSE	pPS-LC_42h	paired_DE	776	685
ENSG00000289195	229.135	-1.04844	1.23943	-0.845905	0.397606	0.999981	-2.57616	0.469822	0.284052	0.469822	FALSE	FALSE	pPS-LC_42h	paired_DE	776	685
RPS29	5833.89	-0.219533	0.158571	-1.38445	0.166221	0.999981	-0.259318	-0.180419	1	0.180419	TRUE	FALSE	pPS-LC_42h	paired_DE	776	685
LRR1	308.628	0.0224381	0.258974	0.0866425	0.930956	0.999981	0.0269345	0.0181472	0.552361	0.0181472	TRUE	FALSE	pPS-LC_42h	paired_DE	776	685
RPL36AL	2002.02	-0.13839	0.172359	-0.802916	0.422023	0.999981	-0.186581	-0.091543	0.970568	0.091543	TRUE	FALSE	pPS-LC_42h	paired_DE	776	685
MGAT2	92.8614	-0.0226559	0.419008	-0.0540703	0.956879	0.999981	0.222686	-0.244303	0.225873	0.222686	FALSE	FALSE	pPS-LC_42h	paired_DE	776	685
DNAAF2	424.203	-0.0835436	0.23497	-0.355551	0.722177	0.999981	-0.110428	-0.0585699	0.681725	0.0585699	TRUE	FALSE	pPS-LC_42h	paired_DE	776	685
POLE2	127.871	0.290508	0.360809	0.805158	0.420728	0.999981	0.307807	0.270933	0.315537	0.270933	TRUE	TRUE	pPS-LC_42h	paired_DE	776	685
KLHDC2	380.817	0.0725083	0.242959	0.298438	0.765369	0.999981	0.122714	0.026297	0.65024	0.026297	TRUE	FALSE	pPS-LC_42h	paired_DE	776	685
NEMF	405.678	-0.114909	0.244513	-0.469953	0.638389	0.999981	-0.297099	0.0501898	0.681725	0.0501898	FALSE	FALSE	pPS-LC_42h	paired_DE	776	685
ARF6	341.549	0.095932	0.25093	0.382305	0.702235	0.999981	0.110378	0.0822852	0.614648	0.0822852	TRUE	FALSE	pPS-LC_42h	paired_DE	776	685
VCPKMT	92.1738	-0.00601823	0.413732	-0.0145462	0.988394	0.999981	-0.00426698	-0.0074759	0.229979	0.00426698	TRUE	FALSE	pPS-LC_42h	paired_DE	776	685
SOS2	164.804	0.0175135	0.334083	0.0524224	0.958192	0.999981	0.234853	-0.170178	0.38809	0.170178	FALSE	FALSE	pPS-LC_42h	paired_DE	776	685
L2HGDH	124.755	0.20559	0.36693	0.560296	0.575277	0.999981	0.354026	0.0696692	0.301848	0.0696692	TRUE	FALSE	pPS-LC_42h	paired_DE	776	685
DMAC2L	196.962	-0.141525	0.306326	-0.462007	0.644077	0.999981	-0.215879	-0.0756417	0.448323	0.0756417	TRUE	FALSE	pPS-LC_42h	paired_DE	776	685
MAP4K5	287.738	-0.0243827	0.268468	-0.0908217	0.927634	0.999981	-0.137856	0.0769195	0.582478	0.0769195	FALSE	FALSE	pPS-LC_42h	paired_DE	776	685
SAV1	306.233	-0.149603	0.262236	-0.570492	0.568344	0.999981	-0.250852	-0.0567778	0.583162	0.0567778	TRUE	FALSE	pPS-LC_42h	paired_DE	776	685
NIN	112.323	-0.0290174	0.404921	-0.071662	0.942871	0.999981	-0.518281	0.396388	0.295688	0.396388	FALSE	FALSE	pPS-LC_42h	paired_DE	776	685
PYGL	260.535	-0.678064	0.701748	-0.966251	0.333919	0.999981	-1.43861	0.0683736	0.46475	0.0683736	FALSE	FALSE	pPS-LC_42h	paired_DE	776	685
ABHD12B	81.7208	-1.17489	1.28235	-0.916199	0.359562	0.999981	-2.75298	0.361787	0.198494	0.361787	FALSE	FALSE	pPS-LC_42h	paired_DE	776	685
TMX1	572.545	-0.127034	0.219749	-0.578088	0.563205	0.999981	-0.24331	-0.0191735	0.784394	0.0191735	TRUE	FALSE	pPS-LC_42h	paired_DE	776	685
FRMD6	74.5223	0.361391	0.458958	0.787416	0.431038	0.999981	0.167999	0.519559	0.207392	0.167999	TRUE	FALSE	pPS-LC_42h	paired_DE	776	685
RTRAF	3241.64	-0.102991	0.165608	-0.621897	0.534009	0.999981	-0.180287	-0.0273984	0.985626	0.0273984	TRUE	FALSE	pPS-LC_42h	paired_DE	776	685
TXNDC16	243.746	0.0582575	0.287284	0.202787	0.839302	0.999981	0.165801	-0.0306018	0.544148	0.0306018	FALSE	FALSE	pPS-LC_42h	paired_DE	776	685
GPR137C	166.373	0.191638	0.328434	0.583489	0.559564	0.999981	0.307195	0.091181	0.354552	0.091181	TRUE	FALSE	pPS-LC_42h	paired_DE	776	685
ERO1A	304.085	-0.453804	0.310235	-1.46277	0.143529	0.999981	-1.04777	0.0933829	0.548939	0.0933829	FALSE	FALSE	pPS-LC_42h	paired_DE	776	685
PSMC6	991.705	-0.0178806	0.191631	-0.0933073	0.925659	0.999981	-0.0661386	0.0278732	0.91102	0.0278732	FALSE	FALSE	pPS-LC_42h	paired_DE	776	685
STYX	208.473	-0.0922552	0.300909	-0.306588	0.759157	0.999981	-0.232232	0.0357508	0.444901	0.0357508	FALSE	FALSE	pPS-LC_42h	paired_DE	776	685
GNPNAT1	472.366	-0.102787	0.230231	-0.446453	0.65527	0.999981	-0.184173	-0.0299467	0.728953	0.0299467	TRUE	FALSE	pPS-LC_42h	paired_DE	776	685
FERMT2	1702.32	-0.0949156	0.175715	-0.540168	0.589081	0.999981	-0.10262	-0.087585	0.967146	0.087585	TRUE	FALSE	pPS-LC_42h	paired_DE	776	685
DDHD1	210.788	-0.0228939	0.299131	-0.0765349	0.938994	0.999981	-0.13574	0.0771896	0.453799	0.0771896	FALSE	FALSE	pPS-LC_42h	paired_DE	776	685
ENSG00000237356	123.273	0.35087	0.404549	0.867311	0.385771	0.999981	0.956853	-0.207825	0.250513	0.207825	FALSE	FALSE	pPS-LC_42h	paired_DE	776	685
BMP4	151.32	-0.391779	0.338851	-1.1562	0.2476	0.999981	-0.451099	-0.334817	0.270363	0.334817	TRUE	TRUE	pPS-LC_42h	paired_DE	776	685
CDKN3	929.013	-0.0671585	0.197301	-0.340387	0.733565	0.999981	0.0550703	-0.18245	0.816564	0.0550703	FALSE	FALSE	pPS-LC_42h	paired_DE	776	685
CNIH1	1022.61	0.0814958	0.192586	0.423167	0.672174	0.999981	0.183515	-0.0156403	0.915811	0.0156403	FALSE	FALSE	pPS-LC_42h	paired_DE	776	685
GMFB	438.403	0.13974	0.24052	0.58099	0.561247	0.999981	0.347409	-0.0566598	0.678987	0.0566598	FALSE	FALSE	pPS-LC_42h	paired_DE	776	685
CGRRF1	124.678	-0.0843455	0.369291	-0.228398	0.819336	0.999981	-0.24548	0.0553694	0.321697	0.0553694	FALSE	FALSE	pPS-LC_42h	paired_DE	776	685
SAMD4A	121.725	0.287475	0.442858	0.649134	0.516251	0.999981	1.18329	-0.508442	0.225188	0.508442	FALSE	FALSE	pPS-LC_42h	paired_DE	776	685
WDHD1	283.469	0.153225	0.269645	0.568248	0.569866	0.999981	0.283254	0.0327346	0.539357	0.0327346	TRUE	FALSE	pPS-LC_42h	paired_DE	776	685
SOCS4	309.847	-0.0463032	0.262614	-0.176317	0.860045	0.999981	-0.158113	0.052057	0.615332	0.052057	FALSE	FALSE	pPS-LC_42h	paired_DE	776	685
MAPK1IP1L	543.86	-0.0236746	0.21978	-0.10772	0.914218	0.999981	0.0441595	-0.0874948	0.740589	0.0441595	FALSE	FALSE	pPS-LC_42h	paired_DE	776	685
LGALS3	74.3293	0.00536066	0.461815	0.0116078	0.990739	0.999981	-0.193246	0.17125	0.201232	0.17125	FALSE	FALSE	pPS-LC_42h	paired_DE	776	685
DLGAP5	1305.19	-0.208131	0.18288	-1.13808	0.255087	0.999981	-0.23921	-0.178786	0.841889	0.178786	TRUE	FALSE	pPS-LC_42h	paired_DE	776	685
FBXO34	182.244	0.0694406	0.313584	0.221442	0.824749	0.999981	0.0588288	0.0781119	0.399726	0.0588288	TRUE	FALSE	pPS-LC_42h	paired_DE	776	685
ATG14	184.501	0.149492	0.316953	0.471655	0.637173	0.999981	0.342839	-0.0291857	0.40794	0.0291857	FALSE	FALSE	pPS-LC_42h	paired_DE	776	685
KTN1-AS1	76.3475	-0.0851474	0.48724	-0.174755	0.861272	0.999981	0.580096	-0.673464	0.193018	0.580096	FALSE	FALSE	pPS-LC_42h	paired_DE	776	685
KTN1	3069.11	-0.054483	0.166386	-0.32745	0.743328	0.999981	-0.127285	0.0158607	0.997947	0.0158607	FALSE	FALSE	pPS-LC_42h	paired_DE	776	685
PELI2	215.482	0.608933	0.754537	0.807028	0.41965	0.999981	1.43234	-0.208979	0.36345	0.208979	FALSE	FALSE	pPS-LC_42h	paired_DE	776	685
TMEM260	167.294	-0.0553825	0.330206	-0.167721	0.866803	0.999981	0.136539	-0.222381	0.392882	0.136539	FALSE	FALSE	pPS-LC_42h	paired_DE	776	685
LINC03059	34.3808	0.343279	0.656489	0.522901	0.601043	0.999981	0.542202	0.161878	0.1013	0.161878	TRUE	FALSE	pPS-LC_42h	paired_DE	776	685
EXOC5	392.128	-0.065117	0.247058	-0.26357	0.792112	0.999981	-0.256854	0.111923	0.66256	0.111923	FALSE	FALSE	pPS-LC_42h	paired_DE	776	685
AP5M1	144.823	0.254312	0.344063	0.739145	0.459819	0.999981	0.367727	0.147872	0.33128	0.147872	TRUE	FALSE	pPS-LC_42h	paired_DE	776	685
NAA30	131.123	0.219038	0.362946	0.6035	0.546176	0.999981	0.44412	0.0107048	0.309377	0.0107048	TRUE	FALSE	pPS-LC_42h	paired_DE	776	685
ARMH4	85.8129	0.0932953	0.441165	0.211475	0.832517	0.999981	0.435612	-0.202543	0.225873	0.202543	FALSE	FALSE	pPS-LC_42h	paired_DE	776	685
ACTR10	403.03	-0.0561731	0.238097	-0.235925	0.813491	0.999981	-0.0524847	-0.0593216	0.650924	0.0524847	TRUE	FALSE	pPS-LC_42h	paired_DE	776	685
PSMA3	2126.88	-0.138492	0.176625	-0.784105	0.432979	0.999981	-0.281574	0.00066694	0.97399	0.00066694	FALSE	FALSE	pPS-LC_42h	paired_DE	776	685
PSMA3-AS1	93.545	-0.300065	0.417637	-0.718482	0.47246	0.999981	-0.476176	-0.144705	0.244353	0.144705	TRUE	FALSE	pPS-LC_42h	paired_DE	776	685
ARID4A	135.502	0.211217	0.356509	0.592458	0.553544	0.999981	0.38575	0.0541332	0.321697	0.0541332	TRUE	FALSE	pPS-LC_42h	paired_DE	776	685
TIMM9	217.69	-0.0534033	0.297881	-0.179277	0.85772	0.999981	-0.218423	0.0943962	0.454483	0.0943962	FALSE	FALSE	pPS-LC_42h	paired_DE	776	685
KIAA0586	179.65	-0.120434	0.315717	-0.381462	0.702861	0.999981	-0.0405484	-0.192068	0.395619	0.0405484	TRUE	FALSE	pPS-LC_42h	paired_DE	776	685
DAAM1	303.707	0.16269	0.2622	0.62048	0.534942	0.999981	0.227995	0.103838	0.584531	0.103838	TRUE	FALSE	pPS-LC_42h	paired_DE	776	685
L3HYPDH	40.5729	-0.0238581	0.602196	-0.0396185	0.968397	0.999981	-0.134237	0.0711567	0.118412	0.0711567	FALSE	FALSE	pPS-LC_42h	paired_DE	776	685
JKAMP	282.057	0.00207544	0.273275	0.00759473	0.99394	0.999981	-0.18087	0.168228	0.558522	0.168228	FALSE	FALSE	pPS-LC_42h	paired_DE	776	685
PCNX4	155.359	0.182262	0.342411	0.53229	0.594525	0.999981	0.42026	-0.0270755	0.355236	0.0270755	FALSE	FALSE	pPS-LC_42h	paired_DE	776	685
DHRS7	297.801	0.110025	0.263962	0.41682	0.67681	0.999981	0.191417	0.0363448	0.55373	0.0363448	TRUE	FALSE	pPS-LC_42h	paired_DE	776	685
PPM1A	168.155	0.0509581	0.324713	0.156932	0.875298	0.999981	0.155951	-0.0436262	0.38809	0.0436262	FALSE	FALSE	pPS-LC_42h	paired_DE	776	685
SIX4	56.3807	0.433819	0.53685	0.808082	0.419043	0.999981	0.802309	0.130655	0.169747	0.130655	TRUE	FALSE	pPS-LC_42h	paired_DE	776	685
MNAT1	510.589	0.033805	0.224579	0.150526	0.880349	0.999981	-0.0478553	0.108307	0.765229	0.0478553	FALSE	FALSE	pPS-LC_42h	paired_DE	776	685
TRMT5	217.823	-0.134956	0.293963	-0.459091	0.646169	0.999981	-0.163226	-0.108963	0.479808	0.108963	TRUE	FALSE	pPS-LC_42h	paired_DE	776	685
SLC38A6	85.8787	-0.0232576	0.427106	-0.0544539	0.956574	0.999981	0.0100819	-0.0524081	0.223819	0.0100819	FALSE	FALSE	pPS-LC_42h	paired_DE	776	685
PRKCH	44.7331	0.19022	0.575664	0.330436	0.741071	0.999981	0.144041	0.221348	0.12115	0.144041	TRUE	FALSE	pPS-LC_42h	paired_DE	776	685
HIF1A	1318.74	0.105526	0.185523	0.568802	0.569491	0.999981	0.221257	-0.00459043	0.958932	0.00459043	FALSE	FALSE	pPS-LC_42h	paired_DE	776	685
SNAPC1	230.92	-0.136767	0.288524	-0.474024	0.635483	0.999981	-0.208516	-0.0724668	0.4846	0.0724668	TRUE	FALSE	pPS-LC_42h	paired_DE	776	685
PPP2R5E	467.787	0.111474	0.233589	0.477224	0.633203	0.999981	0.27618	-0.0409366	0.71937	0.0409366	FALSE	FALSE	pPS-LC_42h	paired_DE	776	685
WDR89	138.316	0.0039011	0.351918	0.0110853	0.991155	0.999981	0.14668	-0.124067	0.326489	0.124067	FALSE	FALSE	pPS-LC_42h	paired_DE	776	685
ENSG00000274015	37.638	-0.003632	0.626757	-0.00579492	0.995376	0.999981	-0.0568962	0.0400156	0.112936	0.0400156	FALSE	FALSE	pPS-LC_42h	paired_DE	776	685
SYNE2	427.567	0.201726	0.247392	0.815409	0.414838	0.999981	0.466565	-0.0403555	0.678987	0.0403555	FALSE	FALSE	pPS-LC_42h	paired_DE	776	685
MTHFD1	381.326	0.143234	0.252488	0.567289	0.570518	0.999981	0.381618	-0.0780291	0.61807	0.0780291	FALSE	FALSE	pPS-LC_42h	paired_DE	776	685
ZBTB25	75.3115	-0.114056	0.456462	-0.249869	0.802688	0.999981	-0.312023	0.0664027	0.192334	0.0664027	FALSE	FALSE	pPS-LC_42h	paired_DE	776	685
AKAP5	47.5838	0.292385	0.572642	0.510589	0.609639	0.999981	0.544685	0.0838453	0.145791	0.0838453	TRUE	FALSE	pPS-LC_42h	paired_DE	776	685
ZBTB1	156.513	0.199045	0.334001	0.59594	0.551215	0.999981	0.216476	0.18175	0.377823	0.18175	TRUE	FALSE	pPS-LC_42h	paired_DE	776	685
CHURC1	737.694	-0.153161	0.205869	-0.743974	0.456892	0.999981	-0.232626	-0.0804642	0.884326	0.0804642	TRUE	FALSE	pPS-LC_42h	paired_DE	776	685
RAB15	75.7732	0.107758	0.452868	0.237946	0.811923	0.999981	0.100436	0.111392	0.208077	0.100436	TRUE	FALSE	pPS-LC_42h	paired_DE	776	685
FNTB	103.352	0.134641	0.40479	0.33262	0.739421	0.999981	0.429652	-0.127487	0.258042	0.127487	FALSE	FALSE	pPS-LC_42h	paired_DE	776	685
MAX	286.814	0.070338	0.278982	0.252124	0.800945	0.999981	0.359557	-0.19495	0.551677	0.19495	FALSE	FALSE	pPS-LC_42h	paired_DE	776	685
FUT8	597.612	0.235496	0.225289	1.04531	0.295881	0.999981	0.465817	0.0249766	0.734428	0.0249766	TRUE	FALSE	pPS-LC_42h	paired_DE	776	685
GPHN	246.721	0.11462	0.280525	0.408593	0.682839	0.999981	0.140372	0.0908683	0.462697	0.0908683	TRUE	FALSE	pPS-LC_42h	paired_DE	776	685
PALS1	166.35	0.1466	0.327916	0.447065	0.654828	0.999981	0.2657	0.0422615	0.391513	0.0422615	TRUE	FALSE	pPS-LC_42h	paired_DE	776	685
ATP6V1D	591.451	-0.0274025	0.214686	-0.12764	0.898434	0.999981	-0.0242477	-0.0301855	0.789185	0.0242477	TRUE	FALSE	pPS-LC_42h	paired_DE	776	685
EIF2S1	534.199	0.0377498	0.220236	0.171406	0.863904	0.999981	0.0804385	-0.00214982	0.754962	0.00214982	FALSE	FALSE	pPS-LC_42h	paired_DE	776	685
PLEKHH1	44.7384	-0.117429	0.583665	-0.201192	0.840549	0.999981	-0.456449	0.176441	0.132101	0.176441	FALSE	FALSE	pPS-LC_42h	paired_DE	776	685
PIGH	35.9669	-0.0843037	0.635106	-0.13274	0.894399	0.999981	-0.204694	0.0263381	0.1013	0.0263381	FALSE	FALSE	pPS-LC_42h	paired_DE	776	685
ARG2	184.542	-0.38445	0.328475	-1.17041	0.241836	0.999981	-0.729452	-0.0862954	0.43258	0.0862954	TRUE	FALSE	pPS-LC_42h	paired_DE	776	685
VTI1B	910.111	-0.155095	0.197654	-0.784681	0.432641	0.999981	-0.24102	-0.0764276	0.915127	0.0764276	TRUE	FALSE	pPS-LC_42h	paired_DE	776	685
RDH11	717.038	-0.209119	0.209396	-0.998677	0.317951	0.999981	-0.35158	-0.0758705	0.855578	0.0758705	TRUE	FALSE	pPS-LC_42h	paired_DE	776	685
ZFYVE26	39.9932	0.139419	0.619968	0.224881	0.822072	0.999981	0.637057	-0.308032	0.104038	0.308032	FALSE	FALSE	pPS-LC_42h	paired_DE	776	685
RAD51B	461.132	0.0446184	0.22987	0.194103	0.846095	0.999981	0.0496582	0.0399304	0.664613	0.0399304	TRUE	FALSE	pPS-LC_42h	paired_DE	776	685
ZFP36L1	519.189	-0.0462408	0.223459	-0.206932	0.836063	0.999981	-0.123657	0.0247329	0.712526	0.0247329	FALSE	FALSE	pPS-LC_42h	paired_DE	776	685
ACTN1	392.658	0.195108	0.255386	0.763972	0.444884	0.999981	0.487108	-0.0793181	0.637919	0.0793181	FALSE	FALSE	pPS-LC_42h	paired_DE	776	685
DCAF5	96.4194	0.322058	0.411437	0.782764	0.433766	0.999981	0.537958	0.124436	0.243669	0.124436	TRUE	FALSE	pPS-LC_42h	paired_DE	776	685
EXD2	56.9559	-0.189635	0.514742	-0.368407	0.71257	0.999981	-0.057811	-0.29992	0.155373	0.057811	TRUE	FALSE	pPS-LC_42h	paired_DE	776	685
ERH	2842.24	-0.0606635	0.169064	-0.35882	0.71973	0.999981	-0.166531	0.043028	0.977413	0.043028	FALSE	FALSE	pPS-LC_42h	paired_DE	776	685
SLC39A9	62.4426	-0.390439	0.498061	-0.783917	0.433089	0.999981	-0.171538	-0.569558	0.169062	0.171538	TRUE	FALSE	pPS-LC_42h	paired_DE	776	685
SRSF5	627.559	-0.0587837	0.219083	-0.268317	0.788455	0.999981	-0.248873	0.118036	0.807666	0.118036	FALSE	FALSE	pPS-LC_42h	paired_DE	776	685
COX16	995.346	-0.194175	0.191998	-1.01134	0.311854	0.999981	-0.239999	-0.151214	0.933607	0.151214	TRUE	FALSE	pPS-LC_42h	paired_DE	776	685
SYNJ2BP	196.52	0.0880212	0.311844	0.282261	0.777744	0.999981	0.324866	-0.129909	0.418207	0.129909	FALSE	FALSE	pPS-LC_42h	paired_DE	776	685
MED6	296.213	-0.00889378	0.267805	-0.03321	0.973507	0.999981	-0.166624	0.133888	0.584531	0.133888	FALSE	FALSE	pPS-LC_42h	paired_DE	776	685
TTC9	59.2025	-0.103976	0.513812	-0.202362	0.839634	0.999981	-0.319351	0.0731937	0.17796	0.0731937	FALSE	FALSE	pPS-LC_42h	paired_DE	776	685
MAP3K9	79.7755	-0.0133892	0.446072	-0.0300159	0.976054	0.999981	0.217362	-0.22108	0.193018	0.217362	FALSE	FALSE	pPS-LC_42h	paired_DE	776	685
MAP3K9-DT	66.4245	-0.0848936	0.479903	-0.176897	0.859589	0.999981	-0.209387	0.0289007	0.170431	0.0289007	FALSE	FALSE	pPS-LC_42h	paired_DE	776	685
PCNX1	256.29	0.232285	0.285084	0.814797	0.415189	0.999981	0.47323	0.0105092	0.455168	0.0105092	TRUE	FALSE	pPS-LC_42h	paired_DE	776	685
SIPA1L1	515.302	0.0122806	0.222989	0.0550728	0.95608	0.999981	0.0715285	-0.0424124	0.70089	0.0424124	FALSE	FALSE	pPS-LC_42h	paired_DE	776	685
RGS6	52.8912	-0.540773	0.556388	-0.971934	0.331083	0.999981	-0.950648	-0.211446	0.142368	0.211446	TRUE	FALSE	pPS-LC_42h	paired_DE	776	685
ZFYVE1	36.6433	-0.0285941	0.629978	-0.045389	0.963797	0.999981	0.103145	-0.142159	0.101985	0.103145	FALSE	FALSE	pPS-LC_42h	paired_DE	776	685
RBM25	1127.85	-0.0719529	0.186549	-0.385706	0.699715	0.999981	-0.062928	-0.0803652	0.937029	0.062928	TRUE	FALSE	pPS-LC_42h	paired_DE	776	685
PSEN1	102.738	-0.0065938	0.397626	-0.0165829	0.986769	0.999981	0.0428864	-0.048454	0.275154	0.0428864	FALSE	FALSE	pPS-LC_42h	paired_DE	776	685
NUMB	380.468	0.19155	0.254354	0.753086	0.451398	0.999981	0.442357	-0.032807	0.663929	0.032807	FALSE	FALSE	pPS-LC_42h	paired_DE	776	685
RIOX1	73.3816	-0.157563	0.45842	-0.343709	0.731065	0.999981	-0.0921406	-0.211446	0.193703	0.0921406	TRUE	FALSE	pPS-LC_42h	paired_DE	776	685
DNAL1	111.831	0.0356668	0.385112	0.0926139	0.92621	0.999981	-0.0789036	0.131935	0.295003	0.0789036	FALSE	FALSE	pPS-LC_42h	paired_DE	776	685
PNMA1	64.4961	-0.0272024	0.484593	-0.0561346	0.955235	0.999981	0.0136738	-0.0646098	0.15948	0.0136738	FALSE	FALSE	pPS-LC_42h	paired_DE	776	685
MIDEAS	58.5762	0.27902	0.526604	0.529847	0.596218	0.999981	0.790176	-0.198056	0.146475	0.198056	FALSE	FALSE	pPS-LC_42h	paired_DE	776	685
PTGR2	121.825	0.0397106	0.370016	0.107321	0.914534	0.999981	-0.092606	0.157714	0.298426	0.092606	FALSE	FALSE	pPS-LC_42h	paired_DE	776	685
ZNF410	62.4069	-0.0884034	0.492751	-0.179408	0.857617	0.999981	-0.0735463	-0.0987475	0.172485	0.0735463	TRUE	FALSE	pPS-LC_42h	paired_DE	776	685
COQ6	49.8743	0.2136	0.543773	0.392811	0.694459	0.999981	0.25037	0.171499	0.125257	0.171499	TRUE	FALSE	pPS-LC_42h	paired_DE	776	685
ENTPD5	79.6015	0.319839	0.447277	0.71508	0.474559	0.999981	0.334498	0.300452	0.228611	0.300452	TRUE	TRUE	pPS-LC_42h	paired_DE	776	685
ALDH6A1	172.083	0.00357169	0.329487	0.0108401	0.991351	0.999981	-0.254645	0.230141	0.394935	0.230141	FALSE	FALSE	pPS-LC_42h	paired_DE	776	685
LIN52	105.345	0.323219	0.406878	0.794389	0.426969	0.999981	0.712321	-0.0263502	0.246407	0.0263502	FALSE	FALSE	pPS-LC_42h	paired_DE	776	685
ABCD4	139.945	-0.181186	0.352835	-0.513515	0.607591	0.999981	-0.061217	-0.278793	0.354552	0.061217	TRUE	FALSE	pPS-LC_42h	paired_DE	776	685
VRTN	209.995	0.195301	0.311951	0.626063	0.531274	0.999981	0.520371	-0.0937395	0.453114	0.0937395	FALSE	FALSE	pPS-LC_42h	paired_DE	776	685
NPC2	1406.73	-0.169913	0.19325	-0.879243	0.37927	0.999981	-0.392505	0.0430887	0.959617	0.0430887	FALSE	FALSE	pPS-LC_42h	paired_DE	776	685
ISCA2	331.638	-0.23876	0.258122	-0.924989	0.354972	0.999981	-0.391747	-0.0980633	0.596167	0.0980633	TRUE	FALSE	pPS-LC_42h	paired_DE	776	685
AREL1	64.4179	0.240878	0.489633	0.491956	0.62275	0.999981	0.432567	0.0689558	0.174538	0.0689558	TRUE	FALSE	pPS-LC_42h	paired_DE	776	685
FCF1	510.801	-0.0728774	0.224294	-0.324919	0.745243	0.999981	-0.103926	-0.0451922	0.775496	0.0451922	TRUE	FALSE	pPS-LC_42h	paired_DE	776	685
YLPM1	183.184	0.302675	0.319057	0.948655	0.342796	0.999981	0.509637	0.113438	0.404517	0.113438	TRUE	FALSE	pPS-LC_42h	paired_DE	776	685
DLST	135.926	0.0060534	0.353341	0.0171319	0.986331	0.999981	0.112939	-0.0891909	0.330595	0.0891909	FALSE	FALSE	pPS-LC_42h	paired_DE	776	685
EIF2B2	136.77	-0.168041	0.355226	-0.473053	0.636175	0.999981	-0.335374	-0.0173981	0.338125	0.0173981	TRUE	FALSE	pPS-LC_42h	paired_DE	776	685
MLH3	61.9173	-0.294867	0.501493	-0.587978	0.556547	0.999981	-0.548979	-0.0653256	0.160164	0.0653256	TRUE	FALSE	pPS-LC_42h	paired_DE	776	685
ACYP1	197.426	-0.0283906	0.308224	-0.0921104	0.92661	0.999981	0.139366	-0.179862	0.433265	0.139366	FALSE	FALSE	pPS-LC_42h	paired_DE	776	685
NEK9	47.0607	0.0273284	0.563924	0.0484612	0.961349	0.999981	0.244318	-0.162371	0.132101	0.162371	FALSE	FALSE	pPS-LC_42h	paired_DE	776	685
TMED10	1283.08	-0.0920682	0.186682	-0.493183	0.621883	0.999981	-0.215585	0.0265056	0.946612	0.0265056	FALSE	FALSE	pPS-LC_42h	paired_DE	776	685
FOS	121.649	-0.694045	0.412016	-1.68451	0.0920835	0.999981	-1.3416	-0.10786	0.25462	0.10786	TRUE	FALSE	pPS-LC_42h	paired_DE	776	685
JDP2	381.961	0.29936	0.259679	1.15281	0.248988	0.999981	0.614309	0.00852696	0.618754	0.00852696	TRUE	FALSE	pPS-LC_42h	paired_DE	776	685
TTLL5	158.719	0.266205	0.333752	0.797614	0.425095	0.999981	0.411795	0.133851	0.33744	0.133851	TRUE	FALSE	pPS-LC_42h	paired_DE	776	685
ERG28	810.823	-0.258706	0.226764	-1.14086	0.253927	0.999981	-0.61717	0.0859119	0.819986	0.0859119	FALSE	FALSE	pPS-LC_42h	paired_DE	776	685
IFT43	170.562	-0.0922605	0.322244	-0.286306	0.774644	0.999981	-0.0373011	-0.139898	0.396988	0.0373011	TRUE	FALSE	pPS-LC_42h	paired_DE	776	685
GPATCH2L	270.609	0.232544	0.277527	0.837915	0.402079	0.999981	0.434447	0.0467637	0.530459	0.0467637	TRUE	FALSE	pPS-LC_42h	paired_DE	776	685
IRF2BPL	282.826	0.218447	0.294535	0.741665	0.45829	0.999981	0.645649	-0.180102	0.49692	0.180102	FALSE	FALSE	pPS-LC_42h	paired_DE	776	685
CIPC	46.0373	0.115977	0.566271	0.204809	0.837721	0.999981	0.0756215	0.146176	0.132786	0.0756215	TRUE	FALSE	pPS-LC_42h	paired_DE	776	685
POMT2	40.0312	-0.0779617	0.603052	-0.129278	0.897137	0.999981	-0.0299655	-0.116907	0.112936	0.0299655	TRUE	FALSE	pPS-LC_42h	paired_DE	776	685
GSTZ1	173.686	-0.295553	0.322619	-0.916106	0.359611	0.999981	-0.419966	-0.183004	0.417522	0.183004	TRUE	FALSE	pPS-LC_42h	paired_DE	776	685
TMED8	60.1159	0.16565	0.506513	0.32704	0.743638	0.999981	0.413535	-0.0550849	0.166324	0.0550849	FALSE	FALSE	pPS-LC_42h	paired_DE	776	685
VIPAS39	74.8154	-0.0570058	0.457352	-0.124643	0.900806	0.999981	-0.241611	0.107916	0.194387	0.107916	FALSE	FALSE	pPS-LC_42h	paired_DE	776	685
AHSA1	617.647	0.0800282	0.212991	0.375736	0.707113	0.999981	0.00883153	0.14672	0.770021	0.00883153	TRUE	FALSE	pPS-LC_42h	paired_DE	776	685
SPTLC2	242.893	0.261766	0.282308	0.927234	0.353805	0.999981	0.342285	0.185984	0.492813	0.185984	TRUE	FALSE	pPS-LC_42h	paired_DE	776	685
ALKBH1	69.0917	-0.0705726	0.474178	-0.148831	0.881687	0.999981	0.145793	-0.263421	0.176591	0.145793	FALSE	FALSE	pPS-LC_42h	paired_DE	776	685
SLIRP	1511.81	-0.190726	0.177825	-1.07255	0.283473	0.999981	-0.189271	-0.191878	0.960301	0.189271	TRUE	FALSE	pPS-LC_42h	paired_DE	776	685
SNW1	1119.42	-0.177444	0.191646	-0.925898	0.354499	0.999981	-0.286676	-0.075761	0.936345	0.075761	TRUE	FALSE	pPS-LC_42h	paired_DE	776	685
NRXN3	84.5271	0.328993	0.471953	0.697088	0.485748	0.999981	1.01878	-0.293628	0.177276	0.293628	FALSE	FALSE	pPS-LC_42h	paired_DE	776	685
CEP128	186.001	0.0791779	0.315076	0.251298	0.801584	0.999981	0.235992	-0.0601359	0.362081	0.0601359	FALSE	FALSE	pPS-LC_42h	paired_DE	776	685
GTF2A1	267.528	0.141246	0.275974	0.511807	0.608786	0.999981	0.291613	0.00229674	0.503765	0.00229674	TRUE	FALSE	pPS-LC_42h	paired_DE	776	685
STON2	336.602	0.247589	0.266198	0.930093	0.352323	0.999981	0.530832	-0.00483898	0.566051	0.00483898	FALSE	FALSE	pPS-LC_42h	paired_DE	776	685
SEL1L	188.822	0.0713866	0.310279	0.230073	0.818035	0.999981	0.0135256	0.121327	0.425736	0.0135256	TRUE	FALSE	pPS-LC_42h	paired_DE	776	685
FLRT2	301.473	-0.187767	0.293441	-0.639881	0.52225	0.999981	-0.652848	0.229103	0.509925	0.229103	FALSE	FALSE	pPS-LC_42h	paired_DE	776	685
GALC	44.2657	-0.165731	0.581629	-0.284942	0.775688	0.999981	-0.295268	-0.0520219	0.136893	0.0520219	TRUE	FALSE	pPS-LC_42h	paired_DE	776	685
SPATA7	73.0713	0.0550276	0.458764	0.119947	0.904525	0.999981	0.0619738	0.0475404	0.188912	0.0475404	TRUE	FALSE	pPS-LC_42h	paired_DE	776	685
ZC3H14	422.208	0.0226168	0.241107	0.093804	0.925265	0.999981	0.197699	-0.137335	0.689938	0.137335	FALSE	FALSE	pPS-LC_42h	paired_DE	776	685
TTC8	84.449	0.165008	0.431277	0.382604	0.702013	0.999981	0.285372	0.0536769	0.21013	0.0536769	TRUE	FALSE	pPS-LC_42h	paired_DE	776	685
FOXN3	927.732	0.271771	0.208267	1.30491	0.191922	0.999981	0.520165	0.0349249	0.873374	0.0349249	TRUE	FALSE	pPS-LC_42h	paired_DE	776	685
EFCAB11	309.131	-0.0429433	0.26079	-0.164667	0.869206	0.999981	-0.109939	0.0167427	0.595483	0.0167427	FALSE	FALSE	pPS-LC_42h	paired_DE	776	685
TDP1	251.748	-0.201774	0.280304	-0.719838	0.471625	0.999981	-0.253692	-0.155472	0.537988	0.155472	TRUE	FALSE	pPS-LC_42h	paired_DE	776	685
KCNK13	114.379	0.548997	1.0225	0.536918	0.591324	0.999981	1.73234	-0.599301	0.219713	0.599301	FALSE	FALSE	pPS-LC_42h	paired_DE	776	685
PSMC1	1266.35	-0.0856424	0.186306	-0.459687	0.645741	0.999981	-0.176604	-0.000203343	0.939083	0.000203343	TRUE	FALSE	pPS-LC_42h	paired_DE	776	685
NRDE2	103.639	-0.131431	0.399335	-0.329124	0.742062	0.999981	-0.0496224	-0.195772	0.289528	0.0496224	TRUE	FALSE	pPS-LC_42h	paired_DE	776	685
CALM1	3859.31	-0.166655	0.169359	-0.984035	0.325098	0.999981	-0.319746	-0.0168095	0.982888	0.0168095	TRUE	FALSE	pPS-LC_42h	paired_DE	776	685
TTC7B	79.8733	0.429893	0.451909	0.951284	0.34146	0.999981	0.771701	0.115373	0.192334	0.115373	TRUE	FALSE	pPS-LC_42h	paired_DE	776	685
RPS6KA5	54.3708	0.410971	0.529718	0.775829	0.43785	0.999981	0.608439	0.2299	0.147844	0.2299	TRUE	FALSE	pPS-LC_42h	paired_DE	776	685
DGLUCY	55.4897	0.162514	0.520514	0.312219	0.754874	0.999981	-0.00424004	0.306896	0.142368	0.00424004	FALSE	FALSE	pPS-LC_42h	paired_DE	776	685
CCDC88C	104.796	-0.303425	0.395036	-0.768094	0.442431	0.999981	-0.36698	-0.244091	0.271047	0.244091	TRUE	FALSE	pPS-LC_42h	paired_DE	776	685
PPP4R3A	503.441	0.218877	0.22731	0.962901	0.335597	0.999981	0.342244	0.104536	0.75154	0.104536	TRUE	FALSE	pPS-LC_42h	paired_DE	776	685
TC2N	76.7317	0.202843	0.450943	0.44982	0.65284	0.999981	0.379748	0.0364938	0.193018	0.0364938	TRUE	FALSE	pPS-LC_42h	paired_DE	776	685
TRIP11	215.098	0.100245	0.303916	0.329843	0.741519	0.999981	0.363068	-0.140891	0.448323	0.140891	FALSE	FALSE	pPS-LC_42h	paired_DE	776	685
ATXN3	219.985	-0.225122	0.312265	-0.720934	0.47095	0.999981	-0.607904	0.11486	0.492129	0.11486	FALSE	FALSE	pPS-LC_42h	paired_DE	776	685
NDUFB1	1013.52	-0.126892	0.191154	-0.663823	0.506804	0.999981	-0.168712	-0.0877186	0.939083	0.0877186	TRUE	FALSE	pPS-LC_42h	paired_DE	776	685
CPSF2	387.168	0.0270547	0.242632	0.111505	0.911216	0.999981	0.0720279	-0.0128782	0.704312	0.0128782	FALSE	FALSE	pPS-LC_42h	paired_DE	776	685
LGMN	295.675	-0.111798	0.263674	-0.423998	0.671567	0.999981	-0.055659	-0.16216	0.579055	0.055659	TRUE	FALSE	pPS-LC_42h	paired_DE	776	685
GOLGA5	358.78	-0.0503171	0.252957	-0.198916	0.842329	0.999981	-0.212528	0.0960403	0.64271	0.0960403	FALSE	FALSE	pPS-LC_42h	paired_DE	776	685
CHGA	42.9302	0.251045	0.582733	0.430806	0.66661	0.999981	0.273256	0.219904	0.110883	0.219904	TRUE	FALSE	pPS-LC_42h	paired_DE	776	685
ITPK1	60.7099	-0.31892	0.501009	-0.636556	0.524414	0.999981	-0.205136	-0.408014	0.164956	0.205136	TRUE	FALSE	pPS-LC_42h	paired_DE	776	685
MOAP1	57.8121	0.236455	0.508462	0.465041	0.641902	0.999981	0.192123	0.268843	0.147844	0.192123	TRUE	FALSE	pPS-LC_42h	paired_DE	776	685
LYSET	179.939	-0.140418	0.319553	-0.439419	0.660358	0.999981	-0.322682	0.0304886	0.371663	0.0304886	FALSE	FALSE	pPS-LC_42h	paired_DE	776	685
GON7	82.9551	-0.382678	0.440541	-0.868656	0.385035	0.999981	-0.576765	-0.209298	0.219028	0.209298	TRUE	FALSE	pPS-LC_42h	paired_DE	776	685
UBR7	190.531	0.345041	0.326986	1.05522	0.291326	0.999981	0.725259	-0.00349039	0.416153	0.00349039	FALSE	FALSE	pPS-LC_42h	paired_DE	776	685
BTBD7	298.265	0.18674	0.2696	0.692656	0.488525	0.999981	0.372356	0.0203594	0.576318	0.0203594	TRUE	FALSE	pPS-LC_42h	paired_DE	776	685
UNC79	67.2768	0.536333	0.509958	1.05172	0.292929	0.999981	1.16765	-0.015275	0.16564	0.015275	FALSE	FALSE	pPS-LC_42h	paired_DE	776	685
DDX24	1460.36	-0.119478	0.178816	-0.668158	0.504033	0.999981	-0.132983	-0.106342	0.934976	0.106342	TRUE	FALSE	pPS-LC_42h	paired_DE	776	685
IFI27L1	137.27	-0.152203	0.350965	-0.43367	0.664528	0.999981	-0.118573	-0.179918	0.334018	0.118573	TRUE	FALSE	pPS-LC_42h	paired_DE	776	685
IFI27L2	151.025	-0.274646	0.341657	-0.803867	0.421474	0.999981	-0.425802	-0.13907	0.366188	0.13907	TRUE	FALSE	pPS-LC_42h	paired_DE	776	685
PPP4R4	124.296	0.171457	0.376428	0.455486	0.64876	0.999981	0.497593	-0.128545	0.279945	0.128545	FALSE	FALSE	pPS-LC_42h	paired_DE	776	685
DICER1	495.04	0.0231717	0.225593	0.102715	0.918189	0.999981	0.0516055	-0.00235951	0.790554	0.00235951	FALSE	FALSE	pPS-LC_42h	paired_DE	776	685
DICER1-AS1	45.0924	0.311291	0.575029	0.541348	0.588268	0.999981	0.0756215	0.504039	0.12731	0.0756215	TRUE	FALSE	pPS-LC_42h	paired_DE	776	685
CLMN	39.774	0.0516126	0.614912	0.0839348	0.933108	0.999981	-0.295268	0.346178	0.116359	0.295268	FALSE	FALSE	pPS-LC_42h	paired_DE	776	685
SNHG10	53.2332	0.170002	0.545232	0.311798	0.755194	0.999981	0.63612	-0.249574	0.140315	0.249574	FALSE	FALSE	pPS-LC_42h	paired_DE	776	685
GLRX5	1286.24	-0.148562	0.184394	-0.805682	0.420427	0.999981	-0.230647	-0.0698631	0.9295	0.0698631	TRUE	FALSE	pPS-LC_42h	paired_DE	776	685
TUNAR	130.237	-0.0749351	0.373227	-0.200776	0.840873	0.999981	-0.391208	0.1809	0.298426	0.1809	FALSE	FALSE	pPS-LC_42h	paired_DE	776	685
ATG2B	48.1933	0.0754871	0.556238	0.13571	0.89205	0.999981	0.00323132	0.133681	0.136893	0.00323132	TRUE	FALSE	pPS-LC_42h	paired_DE	776	685
GSKIP	183.941	0.0994958	0.311978	0.318919	0.749788	0.999981	0.154492	0.0477425	0.398357	0.0477425	TRUE	FALSE	pPS-LC_42h	paired_DE	776	685
AK7	43.7946	-0.281695	0.600596	-0.469026	0.639051	0.999981	-0.832839	0.200542	0.119781	0.200542	FALSE	FALSE	pPS-LC_42h	paired_DE	776	685
PAPOLA	1246.39	-0.0863795	0.184624	-0.467866	0.63988	0.999981	-0.146212	-0.0293365	0.950719	0.0293365	TRUE	FALSE	pPS-LC_42h	paired_DE	776	685
VRK1	728.536	0.00466788	0.204062	0.0228748	0.98175	0.999981	0.0164262	-0.00617315	0.870637	0.00617315	FALSE	FALSE	pPS-LC_42h	paired_DE	776	685
BCL11B	91.3756	0.229053	0.445251	0.514435	0.606948	0.999981	0.752779	-0.19785	0.237509	0.19785	FALSE	FALSE	pPS-LC_42h	paired_DE	776	685
SETD3	470.597	0.174116	0.228181	0.763061	0.445427	0.999981	0.180441	0.167694	0.741958	0.167694	TRUE	FALSE	pPS-LC_42h	paired_DE	776	685
CCNK	685.783	0.0242004	0.207013	0.116903	0.906937	0.999981	0.061552	-0.0105759	0.832307	0.0105759	FALSE	FALSE	pPS-LC_42h	paired_DE	776	685
EML1	77.5753	0.303285	0.481989	0.629235	0.529195	0.999981	0.94322	-0.289731	0.192334	0.289731	FALSE	FALSE	pPS-LC_42h	paired_DE	776	685
EVL	161.206	-0.136601	0.332082	-0.411348	0.680817	0.999981	-0.274187	-0.0140588	0.379192	0.0140588	TRUE	FALSE	pPS-LC_42h	paired_DE	776	685
YY1	997.956	0.0175338	0.190571	0.092007	0.926693	0.999981	0.0221432	0.0131198	0.916496	0.0131198	TRUE	FALSE	pPS-LC_42h	paired_DE	776	685
SLC25A29	236.804	-0.271955	0.306418	-0.88753	0.374794	0.999981	-0.667224	0.0812469	0.510609	0.0812469	FALSE	FALSE	pPS-LC_42h	paired_DE	776	685
WARS1	152.436	-0.228974	0.350698	-0.652908	0.513815	0.999981	-0.576405	0.0899333	0.323066	0.0899333	FALSE	FALSE	pPS-LC_42h	paired_DE	776	685
WDR25	49.6823	-0.333539	0.586876	-0.56833	0.569811	0.999981	-1.09781	0.302353	0.149897	0.302353	FALSE	FALSE	pPS-LC_42h	paired_DE	776	685
DIO3	106.157	-0.467742	0.956916	-0.488802	0.624982	0.999981	-1.56809	0.582911	0.1718	0.582911	FALSE	FALSE	pPS-LC_42h	paired_DE	776	685
PPP2R5C	459.47	0.167615	0.239107	0.701003	0.483301	0.999981	0.391156	-0.0381796	0.728953	0.0381796	FALSE	FALSE	pPS-LC_42h	paired_DE	776	685
DYNC1H1	477.711	0.191083	0.231645	0.824897	0.40943	0.999981	0.348925	0.0430729	0.702259	0.0430729	TRUE	FALSE	pPS-LC_42h	paired_DE	776	685
HSP90AA1	7444.07	-0.131295	0.158846	-0.826559	0.408487	0.999981	-0.219154	-0.0443765	0.999316	0.0443765	TRUE	FALSE	pPS-LC_42h	paired_DE	776	685
WDR20	165.998	0.139026	0.331396	0.419516	0.674839	0.999981	0.353381	-0.0549297	0.388775	0.0549297	FALSE	FALSE	pPS-LC_42h	paired_DE	776	685
MOK	37.5423	-0.16806	0.6793	-0.247402	0.804597	0.999981	-1.16712	0.642211	0.112252	0.642211	FALSE	FALSE	pPS-LC_42h	paired_DE	776	685
ZNF839	109.535	0.0212005	0.38496	0.0550719	0.956081	0.999981	0.0341783	0.00938934	0.281999	0.00938934	TRUE	FALSE	pPS-LC_42h	paired_DE	776	685
CINP	146.11	-0.299389	0.360788	-0.829821	0.40664	0.999981	-0.688645	0.0300739	0.368925	0.0300739	FALSE	FALSE	pPS-LC_42h	paired_DE	776	685
TECPR2	78.7724	0.0582096	0.443663	0.131202	0.895615	0.999981	0.068843	0.0474739	0.208077	0.0474739	TRUE	FALSE	pPS-LC_42h	paired_DE	776	685
ANKRD9	183.032	-0.223938	0.313678	-0.71391	0.475283	0.999981	-0.284505	-0.167209	0.406571	0.167209	TRUE	FALSE	pPS-LC_42h	paired_DE	776	685
RCOR1	360.159	0.18278	0.247388	0.738836	0.460007	0.999981	0.121367	0.237881	0.622177	0.121367	TRUE	FALSE	pPS-LC_42h	paired_DE	776	685
TRAF3	78.6245	0.157173	0.449141	0.349941	0.726383	0.999981	0.399387	-0.0658019	0.190965	0.0658019	FALSE	FALSE	pPS-LC_42h	paired_DE	776	685
CDC42BPB	526.712	0.0701293	0.223316	0.314036	0.753494	0.999981	0.175506	-0.0286662	0.747433	0.0286662	FALSE	FALSE	pPS-LC_42h	paired_DE	776	685
TNFAIP2	101.901	-0.122771	0.404559	-0.303469	0.761533	0.999981	-0.351057	0.074225	0.26078	0.074225	FALSE	FALSE	pPS-LC_42h	paired_DE	776	685
EIF5	1165.28	0.140322	0.189944	0.738755	0.460056	0.999981	0.271337	0.0118984	0.889802	0.0118984	TRUE	FALSE	pPS-LC_42h	paired_DE	776	685
MARK3	341.363	-0.10327	0.25363	-0.407169	0.683884	0.999981	-0.213704	-0.00220164	0.616016	0.00220164	TRUE	FALSE	pPS-LC_42h	paired_DE	776	685
CKB	683.045	-0.191604	0.207571	-0.923074	0.355969	0.999981	-0.249455	-0.135935	0.763176	0.135935	TRUE	FALSE	pPS-LC_42h	paired_DE	776	685
BAG5	335.379	0.010319	0.252544	0.04086	0.967408	0.999981	0.00472286	0.0153123	0.613279	0.00472286	TRUE	FALSE	pPS-LC_42h	paired_DE	776	685
KLC1	331.097	0.0921832	0.254183	0.362664	0.716856	0.999981	0.152048	0.0374257	0.596167	0.0374257	TRUE	FALSE	pPS-LC_42h	paired_DE	776	685
COA8	249.466	-0.144461	0.28064	-0.514756	0.606724	0.999981	-0.201015	-0.0938607	0.533881	0.0938607	TRUE	FALSE	pPS-LC_42h	paired_DE	776	685
XRCC3	195.496	0.167532	0.305634	0.548146	0.583592	0.999981	0.24656	0.0943236	0.430527	0.0943236	TRUE	FALSE	pPS-LC_42h	paired_DE	776	685
ZFYVE21	351.844	-0.232085	0.263655	-0.880263	0.378717	0.999981	-0.528225	0.0396715	0.62423	0.0396715	FALSE	FALSE	pPS-LC_42h	paired_DE	776	685
PPP1R13B	56.1701	-0.232301	0.520258	-0.44651	0.655229	0.999981	-0.383783	-0.0950188	0.149897	0.0950188	TRUE	FALSE	pPS-LC_42h	paired_DE	776	685
ATP5MJ	847.877	-0.0603358	0.197407	-0.305642	0.759877	0.999981	-0.094271	-0.0283263	0.872005	0.0283263	TRUE	FALSE	pPS-LC_42h	paired_DE	776	685
INF2	57.2305	-0.0737341	0.515999	-0.142896	0.886373	0.999981	-0.285045	0.114692	0.149897	0.114692	FALSE	FALSE	pPS-LC_42h	paired_DE	776	685
ADSS1	57.9549	0.179091	0.515993	0.34708	0.728531	0.999981	-0.113448	0.430955	0.156057	0.113448	FALSE	FALSE	pPS-LC_42h	paired_DE	776	685
SIVA1	857.429	-0.283539	0.197221	-1.43767	0.150527	0.999981	-0.326524	-0.242236	0.865845	0.242236	TRUE	FALSE	pPS-LC_42h	paired_DE	776	685
AKT1	176.634	-0.0384781	0.325435	-0.118236	0.905881	0.999981	-0.290276	0.18841	0.400411	0.18841	FALSE	FALSE	pPS-LC_42h	paired_DE	776	685
CDCA4	325.06	-0.0251409	0.26254	-0.09576	0.923711	0.999981	-0.238042	0.170991	0.570842	0.170991	FALSE	FALSE	pPS-LC_42h	paired_DE	776	685
NUDT14	37.6188	-0.249966	0.645192	-0.387429	0.698439	0.999981	-0.753086	0.167201	0.11499	0.167201	FALSE	FALSE	pPS-LC_42h	paired_DE	776	685
BRF1	41.069	-0.0159726	0.59655	-0.0267749	0.978639	0.999981	-0.125205	0.0818663	0.110883	0.0818663	FALSE	FALSE	pPS-LC_42h	paired_DE	776	685
PACS2	66.9079	0.31765	0.484082	0.656191	0.511701	0.999981	0.605649	0.0497077	0.1718	0.0497077	TRUE	FALSE	pPS-LC_42h	paired_DE	776	685
MTA1	339.2	0.0790383	0.251531	0.314229	0.753347	0.999981	0.0355714	0.118658	0.606434	0.0355714	TRUE	FALSE	pPS-LC_42h	paired_DE	776	685
CRIP2	171.25	0.131674	0.337809	0.389787	0.696694	0.999981	0.482657	-0.214945	0.307324	0.214945	FALSE	FALSE	pPS-LC_42h	paired_DE	776	685
CRIP1	72.1832	-0.0296745	0.46182	-0.0642555	0.948767	0.999981	-0.0937065	0.0324532	0.160849	0.0324532	FALSE	FALSE	pPS-LC_42h	paired_DE	776	685
TEDC1	54.7996	0.127131	0.555035	0.22905	0.81883	0.999981	0.795298	-0.488471	0.138946	0.488471	FALSE	FALSE	pPS-LC_42h	paired_DE	776	685
ENSG00000291003	69.3143	-0.0294248	0.469534	-0.0626682	0.950031	0.999981	-0.0800686	0.0165013	0.175222	0.0165013	FALSE	FALSE	pPS-LC_42h	paired_DE	776	685
ENSG00000274253	144.779	-0.0840467	0.347827	-0.241634	0.809064	0.999981	-0.106111	-0.0650893	0.333333	0.0650893	TRUE	FALSE	pPS-LC_42h	paired_DE	776	685
NIPA1	505.766	0.0917611	0.223357	0.410828	0.681199	0.999981	0.126481	0.0591908	0.693361	0.0591908	TRUE	FALSE	pPS-LC_42h	paired_DE	776	685
NIPA2	788.199	0.139153	0.19994	0.695974	0.486445	0.999981	0.145623	0.132699	0.854894	0.132699	TRUE	FALSE	pPS-LC_42h	paired_DE	776	685
CYFIP1	302.931	-0.014104	0.269265	-0.0523796	0.958226	0.999981	0.206987	-0.213434	0.583162	0.206987	FALSE	FALSE	pPS-LC_42h	paired_DE	776	685
TUBGCP5	208.703	0.0726326	0.308463	0.235466	0.813847	0.999981	0.34306	-0.165524	0.462012	0.165524	FALSE	FALSE	pPS-LC_42h	paired_DE	776	685
NDN	253.656	-0.26562	0.297134	-0.893938	0.371355	0.999981	-0.63147	0.0654337	0.512663	0.0654337	FALSE	FALSE	pPS-LC_42h	paired_DE	776	685
PWRN1	51.8205	-0.315772	0.577899	-0.546413	0.584782	0.999981	-0.903816	0.106618	0.154689	0.106618	FALSE	FALSE	pPS-LC_42h	paired_DE	776	685
SNRPN	4536.39	-0.0534241	0.164592	-0.324585	0.745496	0.999981	-0.170303	0.0612114	0.991102	0.0612114	FALSE	FALSE	pPS-LC_42h	paired_DE	776	685
SNURF	38.588	0.143164	0.630578	0.227036	0.820396	0.999981	0.573236	-0.224767	0.114305	0.224767	FALSE	FALSE	pPS-LC_42h	paired_DE	776	685
SNHG14	3282.32	0.0301255	0.163811	0.183905	0.854088	0.999981	0.0224855	0.0374519	0.994524	0.0224855	TRUE	FALSE	pPS-LC_42h	paired_DE	776	685
UBE3A	540.795	0.0125346	0.219695	0.0570546	0.954502	0.999981	0.0501048	-0.0220824	0.781656	0.0220824	FALSE	FALSE	pPS-LC_42h	paired_DE	776	685
GABRB3	626.121	-0.17114	0.217386	-0.787262	0.431128	0.999981	-0.33721	-0.0160309	0.702943	0.0160309	TRUE	FALSE	pPS-LC_42h	paired_DE	776	685
HERC2	442.4	0.0774208	0.232865	0.332471	0.739534	0.999981	0.106077	0.051561	0.724846	0.051561	TRUE	FALSE	pPS-LC_42h	paired_DE	776	685
ENSG00000291259	107.997	-0.231536	0.399057	-0.580207	0.561775	0.999981	-0.553339	0.0517585	0.277207	0.0517585	FALSE	FALSE	pPS-LC_42h	paired_DE	776	685
ENSG00000291258	59.1493	-0.0894545	0.520301	-0.171928	0.863494	0.999981	-0.362444	0.123921	0.173169	0.123921	FALSE	FALSE	pPS-LC_42h	paired_DE	776	685
NSMCE3	247.313	-0.0612953	0.281453	-0.217782	0.827599	0.999981	-0.157514	0.0264791	0.498973	0.0264791	FALSE	FALSE	pPS-LC_42h	paired_DE	776	685
TJP1	1068.17	0.0127308	0.191556	0.0664601	0.947012	0.999981	0.11925	-0.0881864	0.931554	0.0881864	FALSE	FALSE	pPS-LC_42h	paired_DE	776	685
ARHGAP11B	135.965	0.115588	0.352956	0.327485	0.743301	0.999981	0.0718365	0.151901	0.33128	0.0718365	TRUE	FALSE	pPS-LC_42h	paired_DE	776	685
ENSG00000290886	103.884	-0.0935567	0.397978	-0.23508	0.814147	0.999981	0.0636075	-0.226623	0.22245	0.0636075	FALSE	FALSE	pPS-LC_42h	paired_DE	776	685
FAN1	163.313	-0.0649504	0.331216	-0.196097	0.844534	0.999981	-0.18317	0.0357508	0.391513	0.0357508	FALSE	FALSE	pPS-LC_42h	paired_DE	776	685
MTMR10	64.4085	-0.0297395	0.4914	-0.06052	0.951741	0.999981	-0.0142829	-0.0413218	0.190965	0.0142829	TRUE	FALSE	pPS-LC_42h	paired_DE	776	685
KLF13	134.082	-0.178156	0.354929	-0.501948	0.615704	0.999981	-0.098247	-0.246795	0.320329	0.098247	TRUE	FALSE	pPS-LC_42h	paired_DE	776	685
ARHGAP11A	231.774	-0.0794091	0.28822	-0.275515	0.78292	0.999981	-0.147072	-0.0195929	0.433265	0.0195929	TRUE	FALSE	pPS-LC_42h	paired_DE	776	685
SCG5	158.398	0.035954	0.334751	0.107405	0.914468	0.999981	0.158207	-0.0689003	0.382615	0.0689003	FALSE	FALSE	pPS-LC_42h	paired_DE	776	685
AVEN	219.506	0.100264	0.293493	0.341624	0.732634	0.999981	0.00363291	0.186829	0.462012	0.00363291	TRUE	FALSE	pPS-LC_42h	paired_DE	776	685
EMC7	280.823	-0.0691517	0.267672	-0.258345	0.79614	0.999981	-0.0469055	-0.0889714	0.52909	0.0469055	TRUE	FALSE	pPS-LC_42h	paired_DE	776	685
KATNBL1	362.543	-0.00509631	0.247031	-0.0206303	0.983541	0.999981	-0.0398137	0.0259401	0.639288	0.0259401	FALSE	FALSE	pPS-LC_42h	paired_DE	776	685
EMC4	579.449	-0.0498502	0.215164	-0.231685	0.816783	0.999981	-0.0337469	-0.0648244	0.768652	0.0337469	TRUE	FALSE	pPS-LC_42h	paired_DE	776	685
SLC12A6	44.8606	0.0820292	0.579216	0.141621	0.887379	0.999981	0.361577	-0.16259	0.123888	0.16259	FALSE	FALSE	pPS-LC_42h	paired_DE	776	685
NOP10	1865.93	-0.106882	0.173209	-0.617069	0.537189	0.999981	-0.137856	-0.0767022	0.967146	0.0767022	TRUE	FALSE	pPS-LC_42h	paired_DE	776	685
LPCAT4	154.655	0.0272235	0.333555	0.0816162	0.934952	0.999981	0.0378517	0.0171985	0.352498	0.0171985	TRUE	FALSE	pPS-LC_42h	paired_DE	776	685
GOLGA8A	294.44	-0.176545	0.275184	-0.641552	0.521164	0.999981	-0.435516	0.0496454	0.574264	0.0496454	FALSE	FALSE	pPS-LC_42h	paired_DE	776	685
GOLGA8B	69.2808	0.199414	0.482032	0.413694	0.679098	0.999981	0.414254	0.0246704	0.206708	0.0246704	TRUE	FALSE	pPS-LC_42h	paired_DE	776	685
ACTC1	498.578	0.31646	0.272756	1.16023	0.245955	0.999981	0.853776	-0.190043	0.491444	0.190043	FALSE	FALSE	pPS-LC_42h	paired_DE	776	685
AQR	530.834	0.0652505	0.222542	0.293206	0.769365	0.999981	0.129016	0.00829843	0.790554	0.00829843	TRUE	FALSE	pPS-LC_42h	paired_DE	776	685
ZNF770	798.634	-0.00678686	0.204961	-0.0331129	0.973585	0.999981	0.138786	-0.14174	0.843943	0.138786	FALSE	FALSE	pPS-LC_42h	paired_DE	776	685
DPH6	173.958	-0.237675	0.323295	-0.735165	0.462239	0.999981	-0.359642	-0.130993	0.386037	0.130993	TRUE	FALSE	pPS-LC_42h	paired_DE	776	685
CDIN1	57.7617	0.0945294	0.513069	0.184243	0.853823	0.999981	0.175873	0.0233942	0.15948	0.0233942	TRUE	FALSE	pPS-LC_42h	paired_DE	776	685
SPRED1	284.606	0.136406	0.275274	0.495527	0.620228	0.999981	0.369628	-0.0756805	0.536619	0.0756805	FALSE	FALSE	pPS-LC_42h	paired_DE	776	685
FAM98B	456.853	0.125187	0.23216	0.539229	0.589729	0.999981	0.221177	0.0374385	0.737851	0.0374385	TRUE	FALSE	pPS-LC_42h	paired_DE	776	685
ENSG00000259345	39.4236	-0.169554	0.619562	-0.273668	0.78434	0.999981	-0.19312	-0.14339	0.109514	0.14339	TRUE	FALSE	pPS-LC_42h	paired_DE	776	685
EIF2AK4	373.902	-0.0341442	0.245189	-0.139256	0.889247	0.999981	0.0422294	-0.103498	0.650924	0.0422294	FALSE	FALSE	pPS-LC_42h	paired_DE	776	685
SRP14	5604.57	-0.171219	0.166931	-1.02569	0.305039	0.999981	-0.332084	-0.0130483	0.99384	0.0130483	TRUE	FALSE	pPS-LC_42h	paired_DE	776	685
BMF	41.4351	0.236526	0.598356	0.395293	0.692627	0.999981	0.483703	0.010303	0.115674	0.010303	TRUE	FALSE	pPS-LC_42h	paired_DE	776	685
BUB1B	552.087	0.196145	0.221686	0.884787	0.376272	0.999981	0.311975	0.0890884	0.743326	0.0890884	TRUE	FALSE	pPS-LC_42h	paired_DE	776	685
PAK6	41.2012	-0.173369	0.608291	-0.28501	0.775636	0.999981	-0.289462	-0.076055	0.130732	0.076055	TRUE	FALSE	pPS-LC_42h	paired_DE	776	685
INAFM2	51.3262	-0.0168774	0.537542	-0.0313975	0.974953	0.999981	0.0360308	-0.063485	0.137577	0.0360308	FALSE	FALSE	pPS-LC_42h	paired_DE	776	685
KNSTRN	375.611	-0.112119	0.249867	-0.448716	0.653637	0.999981	-0.299327	0.0610649	0.562628	0.0610649	FALSE	FALSE	pPS-LC_42h	paired_DE	776	685
IVD	152.813	0.0435289	0.335189	0.129864	0.896674	0.999981	0.0440036	0.0425503	0.359343	0.0425503	TRUE	FALSE	pPS-LC_42h	paired_DE	776	685
BAHD1	40.3462	0.110754	0.618067	0.179194	0.857785	0.999981	0.546633	-0.262413	0.116359	0.262413	FALSE	FALSE	pPS-LC_42h	paired_DE	776	685
CHST14	98.0135	0.080103	0.409411	0.195654	0.844881	0.999981	-0.143606	0.274247	0.251882	0.143606	FALSE	FALSE	pPS-LC_42h	paired_DE	776	685
CCDC32	74.6324	-0.0492329	0.457329	-0.107653	0.914271	0.999981	0.10322	-0.180622	0.200548	0.10322	FALSE	FALSE	pPS-LC_42h	paired_DE	776	685
RPUSD2	121.042	-0.0662187	0.371618	-0.17819	0.858574	0.999981	-0.210248	0.0639246	0.285421	0.0639246	FALSE	FALSE	pPS-LC_42h	paired_DE	776	685
KNL1	263.303	0.129862	0.276987	0.468837	0.639186	0.999981	0.255472	0.0170116	0.486653	0.0170116	TRUE	FALSE	pPS-LC_42h	paired_DE	776	685
RAD51-AS1	40.0636	0.0136798	0.606915	0.0225399	0.982017	0.999981	0.00990421	0.0162006	0.119781	0.00990421	TRUE	FALSE	pPS-LC_42h	paired_DE	776	685
RAD51	180.102	0.0883193	0.314292	0.28101	0.778703	0.999981	0.123753	0.0548336	0.366872	0.0548336	TRUE	FALSE	pPS-LC_42h	paired_DE	776	685
RMDN3	119.677	0.120287	0.371548	0.323747	0.74613	0.999981	0.198514	0.049198	0.300479	0.049198	TRUE	FALSE	pPS-LC_42h	paired_DE	776	685
GCHFR	275.047	-0.246755	0.283135	-0.871511	0.383475	0.999981	-0.539065	0.025053	0.518823	0.025053	FALSE	FALSE	pPS-LC_42h	paired_DE	776	685
DNAJC17	268.777	-0.274432	0.275547	-0.995956	0.319271	0.999981	-0.374964	-0.185677	0.546886	0.185677	TRUE	FALSE	pPS-LC_42h	paired_DE	776	685
SPINT1-AS1	86.8636	-0.407423	0.442927	-0.919842	0.357655	0.999981	-0.829628	-0.0347277	0.234086	0.0347277	TRUE	FALSE	pPS-LC_42h	paired_DE	776	685
SPINT1	219.847	-0.180407	0.300417	-0.600523	0.548158	0.999981	-0.418343	0.0345106	0.470226	0.0345106	FALSE	FALSE	pPS-LC_42h	paired_DE	776	685
CHAC1	48.1355	0.109599	0.553785	0.197908	0.843117	0.999981	0.226218	-0.00173914	0.110883	0.00173914	FALSE	FALSE	pPS-LC_42h	paired_DE	776	685
INO80	174.827	0.0428359	0.322452	0.132844	0.894317	0.999981	0.202355	-0.0989959	0.381246	0.0989959	FALSE	FALSE	pPS-LC_42h	paired_DE	776	685
CHP1	265.638	-0.036223	0.281428	-0.128712	0.897586	0.999981	-0.264519	0.16757	0.546886	0.16757	FALSE	FALSE	pPS-LC_42h	paired_DE	776	685
OIP5-AS1	895.205	-0.284214	0.475384	-0.597862	0.549932	0.999981	-0.779872	0.204781	0.896646	0.204781	FALSE	FALSE	pPS-LC_42h	paired_DE	776	685
OIP5	193.312	-0.026081	0.30708	-0.0849322	0.932315	0.999981	-0.108143	0.0490895	0.412047	0.0490895	FALSE	FALSE	pPS-LC_42h	paired_DE	776	685
NUSAP1	1147.15	-0.280442	0.196882	-1.42442	0.154325	0.999981	-0.484026	-0.0874671	0.851472	0.0874671	TRUE	FALSE	pPS-LC_42h	paired_DE	776	685
NDUFAF1	61.6172	0.494329	0.494257	1.00014	0.317241	0.999981	0.437738	0.530131	0.162902	0.437738	TRUE	TRUE	pPS-LC_42h	paired_DE	776	685
RTF1	888.216	-0.0959886	0.1976	-0.485772	0.627129	0.999981	-0.175745	-0.0218046	0.884326	0.0218046	TRUE	FALSE	pPS-LC_42h	paired_DE	776	685
RPAP1	115.101	-0.113963	0.380284	-0.299679	0.764422	0.999981	-0.00750936	-0.202597	0.307324	0.00750936	TRUE	FALSE	pPS-LC_42h	paired_DE	776	685
TYRO3	154.182	0.52523	0.383066	1.37112	0.170337	0.999981	1.1844	-0.0882359	0.332649	0.0882359	FALSE	FALSE	pPS-LC_42h	paired_DE	776	685
MGA	145.476	0.406854	0.35049	1.16082	0.245717	0.999981	0.660251	0.174541	0.32512	0.174541	TRUE	FALSE	pPS-LC_42h	paired_DE	776	685
EHD4	135.737	0.0178926	0.35267	0.0507347	0.959537	0.999981	0.0778636	-0.0354113	0.325804	0.0354113	FALSE	FALSE	pPS-LC_42h	paired_DE	776	685
VPS39	83.3385	-0.0191031	0.443134	-0.043109	0.965615	0.999981	0.283519	-0.282456	0.217659	0.282456	FALSE	FALSE	pPS-LC_42h	paired_DE	776	685
TMEM87A	240.011	-0.119641	0.285103	-0.41964	0.674748	0.999981	-0.0447401	-0.183864	0.514716	0.0447401	TRUE	FALSE	pPS-LC_42h	paired_DE	776	685
GANC	47.1056	0.0320176	0.561426	0.057029	0.954522	0.999981	0.00323132	0.0552237	0.13347	0.00323132	TRUE	FALSE	pPS-LC_42h	paired_DE	776	685
ZNF106	415.055	0.157641	0.242661	0.649635	0.515928	0.999981	0.341579	-0.0117938	0.689254	0.0117938	FALSE	FALSE	pPS-LC_42h	paired_DE	776	685
SNAP23	482.923	0.0217394	0.228095	0.0953088	0.92407	0.999981	-0.0608306	0.0968011	0.727584	0.0608306	FALSE	FALSE	pPS-LC_42h	paired_DE	776	685
LRRC57	50.2138	0.32707	0.547794	0.597068	0.550462	0.999981	0.569399	0.100773	0.136208	0.100773	TRUE	FALSE	pPS-LC_42h	paired_DE	776	685
HAUS2	187.145	-0.0891851	0.312131	-0.28573	0.775085	0.999981	-0.184727	-0.00397312	0.430527	0.00397312	TRUE	FALSE	pPS-LC_42h	paired_DE	776	685
TTBK2	105.52	0.296185	0.40529	0.730797	0.464903	0.999981	0.666939	-0.0357944	0.260096	0.0357944	FALSE	FALSE	pPS-LC_42h	paired_DE	776	685
UBR1	134.642	0.0849017	0.359273	0.236315	0.813188	0.999981	0.292269	-0.0988151	0.314168	0.0988151	FALSE	FALSE	pPS-LC_42h	paired_DE	776	685
ENSG00000285080	118.975	-0.380874	0.389732	-0.97727	0.328435	0.999981	-0.705555	-0.113689	0.327858	0.113689	TRUE	FALSE	pPS-LC_42h	paired_DE	776	685
CCNDBP1	270.785	-0.188874	0.278944	-0.677102	0.498341	0.999981	-0.407773	0.0095254	0.52909	0.0095254	FALSE	FALSE	pPS-LC_42h	paired_DE	776	685
ADAL	77.5743	-0.168463	0.448365	-0.375728	0.707119	0.999981	-0.12525	-0.201605	0.200548	0.12525	TRUE	FALSE	pPS-LC_42h	paired_DE	776	685
TUBGCP4	58.9661	0.324773	0.513557	0.632401	0.527125	0.999981	0.0100172	0.58888	0.167009	0.0100172	TRUE	FALSE	pPS-LC_42h	paired_DE	776	685
TP53BP1	293.841	0.036229	0.26702	0.135679	0.892075	0.999981	0.163859	-0.0786588	0.566735	0.0786588	FALSE	FALSE	pPS-LC_42h	paired_DE	776	685
CKMT1B	43.3241	0.202447	0.58088	0.348518	0.727451	0.999981	0.300347	0.104718	0.119097	0.104718	TRUE	FALSE	pPS-LC_42h	paired_DE	776	685
CKMT1A	47.5242	0.232562	0.558512	0.416396	0.67712	0.999981	0.413535	0.0551371	0.11499	0.0551371	TRUE	FALSE	pPS-LC_42h	paired_DE	776	685
PDIA3	6450.44	-0.0785701	0.160471	-0.489622	0.624401	0.999981	-0.1772	0.0187394	0.99384	0.0187394	FALSE	FALSE	pPS-LC_42h	paired_DE	776	685
SERF2	7544.61	-0.186497	0.161515	-1.15467	0.248224	0.999981	-0.310486	-0.0639012	0.998631	0.0639012	TRUE	FALSE	pPS-LC_42h	paired_DE	776	685
MFAP1	440.699	-0.17484	0.233499	-0.748783	0.453988	0.999981	-0.243305	-0.111565	0.718686	0.111565	TRUE	FALSE	pPS-LC_42h	paired_DE	776	685
WDR76	247.042	0.200824	0.281484	0.713447	0.475569	0.999981	0.256683	0.150524	0.469541	0.150524	TRUE	FALSE	pPS-LC_42h	paired_DE	776	685
FRMD5	165.744	0.0898917	0.327774	0.274249	0.783894	0.999981	0.216229	-0.0223861	0.352498	0.0223861	FALSE	FALSE	pPS-LC_42h	paired_DE	776	685
GOLM2	292.626	0.00509584	0.270166	0.0188619	0.984951	0.999981	0.185813	-0.158082	0.564682	0.158082	FALSE	FALSE	pPS-LC_42h	paired_DE	776	685
CTDSPL2	646.493	0.0414284	0.210307	0.19699	0.843835	0.999981	0.00557853	0.074075	0.84052	0.00557853	TRUE	FALSE	pPS-LC_42h	paired_DE	776	685
EIF3J-DT	107.587	-0.247339	0.410352	-0.602748	0.546676	0.999981	-0.710461	0.145227	0.290897	0.145227	FALSE	FALSE	pPS-LC_42h	paired_DE	776	685
EIF3J	1194.87	-0.093949	0.185824	-0.505581	0.613151	0.999981	-0.131031	-0.0594315	0.933607	0.0594315	TRUE	FALSE	pPS-LC_42h	paired_DE	776	685
SPG11	143.453	0.0421305	0.345448	0.121959	0.902931	0.999981	0.124446	-0.0309953	0.33744	0.0309953	FALSE	FALSE	pPS-LC_42h	paired_DE	776	685
B2M	5080.33	-0.104628	0.159715	-0.655091	0.512409	0.999981	-0.147943	-0.0620707	0.983573	0.0620707	TRUE	FALSE	pPS-LC_42h	paired_DE	776	685
SORD	64.4448	-0.206265	0.488677	-0.422089	0.67296	0.999981	-0.375185	-0.0521928	0.180014	0.0521928	TRUE	FALSE	pPS-LC_42h	paired_DE	776	685
SHF	37.0188	-0.288679	0.651311	-0.443227	0.657602	0.999981	-0.825306	0.161878	0.117728	0.161878	FALSE	FALSE	pPS-LC_42h	paired_DE	776	685
GATM	63.81	0.146433	0.494424	0.29617	0.7671	0.999981	-0.127117	0.379752	0.170431	0.127117	FALSE	FALSE	pPS-LC_42h	paired_DE	776	685
SPATA5L1	46.6699	0.357787	0.563468	0.634972	0.525447	0.999981	0.248988	0.437547	0.130732	0.248988	TRUE	FALSE	pPS-LC_42h	paired_DE	776	685
BLOC1S6	324.845	-0.0474108	0.255372	-0.185654	0.852716	0.999981	-0.0653031	-0.0310525	0.609172	0.0310525	TRUE	FALSE	pPS-LC_42h	paired_DE	776	685
ENSG00000259200	70.366	-0.234142	0.470619	-0.497519	0.618823	0.999981	-0.306752	-0.16769	0.169062	0.16769	TRUE	FALSE	pPS-LC_42h	paired_DE	776	685
SEMA6D	64.8949	0.554949	0.516349	1.07476	0.282484	0.999981	1.05661	0.1489	0.166324	0.1489	TRUE	FALSE	pPS-LC_42h	paired_DE	776	685
MYEF2	611.03	-0.0793403	0.214883	-0.369225	0.71196	0.999981	-0.125836	-0.0382202	0.793292	0.0382202	TRUE	FALSE	pPS-LC_42h	paired_DE	776	685
DUT	1672.19	0.0369533	0.175459	0.210609	0.833192	0.999981	0.012933	0.0601911	0.936345	0.012933	TRUE	FALSE	pPS-LC_42h	paired_DE	776	685
CEP152	127.369	0.00270549	0.363074	0.00745163	0.994055	0.999981	-0.0317332	0.0320983	0.321697	0.0317332	FALSE	FALSE	pPS-LC_42h	paired_DE	776	685
EID1	1381.85	-0.121935	0.180591	-0.675201	0.499548	0.999981	-0.157062	-0.0877334	0.937029	0.0877334	TRUE	FALSE	pPS-LC_42h	paired_DE	776	685
SECISBP2L	182.964	0.192034	0.314973	0.609683	0.542072	0.999981	0.266297	0.126067	0.43258	0.126067	TRUE	FALSE	pPS-LC_42h	paired_DE	776	685
COPS2	835.445	-0.0120939	0.197987	-0.0610842	0.951292	0.999981	-0.0149278	-0.00944452	0.896646	0.00944452	TRUE	FALSE	pPS-LC_42h	paired_DE	776	685
GALK2	100.29	0.039718	0.398797	0.0995945	0.920666	0.999981	0.0384295	0.0401197	0.24846	0.0384295	TRUE	FALSE	pPS-LC_42h	paired_DE	776	685
FAM227B	108.577	0.00874796	0.387392	0.0225817	0.981984	0.999981	-0.00750936	0.0226062	0.278576	0.00750936	FALSE	FALSE	pPS-LC_42h	paired_DE	776	685
DTWD1	436.693	-0.185466	0.233999	-0.792591	0.428016	0.999981	-0.246831	-0.128856	0.693361	0.128856	TRUE	FALSE	pPS-LC_42h	paired_DE	776	685
GABPB1	157.163	-0.0964646	0.332676	-0.289965	0.771843	0.999981	-0.118322	-0.0761581	0.364134	0.0761581	TRUE	FALSE	pPS-LC_42h	paired_DE	776	685
GABPB1-IT1	108.213	-0.23542	0.393086	-0.598901	0.549239	0.999981	-0.444906	-0.0480183	0.27447	0.0480183	TRUE	FALSE	pPS-LC_42h	paired_DE	776	685
GABPB1-AS1	353.606	7.70071e-05	0.2526	0.000304858	0.999757	0.999981	0.14729	-0.134933	0.603696	0.134933	FALSE	FALSE	pPS-LC_42h	paired_DE	776	685
USP8	322.858	-0.0837448	0.258467	-0.324006	0.745933	0.999981	0.0163938	-0.171781	0.626283	0.0163938	FALSE	FALSE	pPS-LC_42h	paired_DE	776	685
TRPM7	261.132	0.0748625	0.275312	0.271919	0.785685	0.999981	0.0488637	0.0972467	0.537988	0.0488637	TRUE	FALSE	pPS-LC_42h	paired_DE	776	685
SPPL2A	348.365	0.102463	0.250183	0.409551	0.682135	0.999981	0.180577	0.0295315	0.603012	0.0295315	TRUE	FALSE	pPS-LC_42h	paired_DE	776	685
AP4E1	135.022	0.0422575	0.359119	0.11767	0.906329	0.999981	-0.0377674	0.105685	0.368925	0.0377674	FALSE	FALSE	pPS-LC_42h	paired_DE	776	685
MIR4713HG	116.792	-0.353076	0.390606	-0.903919	0.366039	0.999981	-0.66528	-0.0915707	0.264887	0.0915707	TRUE	FALSE	pPS-LC_42h	paired_DE	776	685
DMXL2	45.7534	0.573113	0.597498	0.959188	0.337464	0.999981	1.22443	-0.0236656	0.118412	0.0236656	FALSE	FALSE	pPS-LC_42h	paired_DE	776	685
SCG3	613.014	0.0139248	0.213656	0.065174	0.948035	0.999981	-0.0286298	0.052197	0.798768	0.0286298	FALSE	FALSE	pPS-LC_42h	paired_DE	776	685
LYSMD2	37.3227	-0.131343	0.637513	-0.206025	0.836772	0.999981	-0.325163	0.0254819	0.119781	0.0254819	FALSE	FALSE	pPS-LC_42h	paired_DE	776	685
TMOD2	40.2085	0.135953	0.609124	0.223194	0.823385	0.999981	0.366495	-0.063485	0.114305	0.063485	FALSE	FALSE	pPS-LC_42h	paired_DE	776	685
TMOD3	1199.97	0.0313947	0.185864	0.168913	0.865865	0.999981	-0.0306822	0.090211	0.944559	0.0306822	FALSE	FALSE	pPS-LC_42h	paired_DE	776	685
LEO1	350.621	0.251475	0.248319	1.01271	0.311198	0.999981	0.275255	0.227648	0.575633	0.227648	TRUE	FALSE	pPS-LC_42h	paired_DE	776	685
MAPK6	461.433	0.0654145	0.23093	0.283265	0.776973	0.999981	0.117981	0.0187049	0.755647	0.0187049	TRUE	FALSE	pPS-LC_42h	paired_DE	776	685
GNB5	125.262	-0.0124657	0.364294	-0.0342186	0.972703	0.999981	0.0359052	-0.0550559	0.30527	0.0359052	FALSE	FALSE	pPS-LC_42h	paired_DE	776	685
MYO5C	67.3509	0.0473471	0.480402	0.0985572	0.92149	0.999981	0.291358	-0.17459	0.163587	0.17459	FALSE	FALSE	pPS-LC_42h	paired_DE	776	685
MYO5A	55.7444	-0.0628571	0.523519	-0.120067	0.90443	0.999981	-0.185375	0.0400835	0.158111	0.0400835	FALSE	FALSE	pPS-LC_42h	paired_DE	776	685
ARPP19	759.779	-0.104588	0.20296	-0.515314	0.606333	0.999981	-0.155051	-0.0578054	0.87885	0.0578054	TRUE	FALSE	pPS-LC_42h	paired_DE	776	685
ATOSA	50.5007	0.0586113	0.542395	0.10806	0.913948	0.999981	0.173637	-0.04566	0.130732	0.04566	FALSE	FALSE	pPS-LC_42h	paired_DE	776	685
ONECUT1	214.336	-0.271536	0.30809	-0.881354	0.378126	0.999981	-0.571849	-0.00747071	0.389459	0.00747071	TRUE	FALSE	pPS-LC_42h	paired_DE	776	685
ENSG00000259203	96.3209	-0.118879	0.413799	-0.287287	0.773893	0.999981	-0.372314	0.109717	0.233402	0.109717	FALSE	FALSE	pPS-LC_42h	paired_DE	776	685
UNC13C	281.72	0.648921	0.309077	2.09954	0.0357689	0.999981	1.18748	0.149554	0.323751	0.149554	TRUE	FALSE	pPS-LC_42h	paired_DE	776	685
RSL24D1	1204.74	-0.103703	0.193055	-0.537169	0.591151	0.999981	-0.283051	0.0664946	0.940452	0.0664946	FALSE	FALSE	pPS-LC_42h	paired_DE	776	685
RAB27A	72.754	-0.0220692	0.459883	-0.0479888	0.961725	0.999981	-0.0609498	0.0126352	0.190965	0.0126352	FALSE	FALSE	pPS-LC_42h	paired_DE	776	685
PIGBOS1	175.686	-0.220305	0.331359	-0.664854	0.506144	0.999981	-0.533355	0.0507097	0.4141	0.0507097	FALSE	FALSE	pPS-LC_42h	paired_DE	776	685
CCPG1	306.132	-0.212808	0.285975	-0.744149	0.456786	0.999981	-0.621167	0.144497	0.569473	0.144497	FALSE	FALSE	pPS-LC_42h	paired_DE	776	685
PRTG	1025.21	0.034677	0.193065	0.179613	0.857456	0.999981	-0.0692153	0.131245	0.871321	0.0692153	FALSE	FALSE	pPS-LC_42h	paired_DE	776	685
NEDD4	106.074	0.464572	0.409523	1.13442	0.256618	0.999981	0.892625	0.0841095	0.268994	0.0841095	TRUE	FALSE	pPS-LC_42h	paired_DE	776	685
RFX7	318.515	0.115525	0.261903	0.441099	0.659142	0.999981	0.283392	-0.0386925	0.537988	0.0386925	FALSE	FALSE	pPS-LC_42h	paired_DE	776	685
TEX9	151.586	0.201757	0.340733	0.592128	0.553765	0.999981	0.374043	0.0453413	0.346338	0.0453413	TRUE	FALSE	pPS-LC_42h	paired_DE	776	685
MNS1	42.8362	0.190675	0.60812	0.313549	0.753864	0.999981	0.786202	-0.355488	0.102669	0.355488	FALSE	FALSE	pPS-LC_42h	paired_DE	776	685
TCF12	641.222	0.216388	0.222247	0.973634	0.330238	0.999981	0.454158	-0.00563977	0.783025	0.00563977	FALSE	FALSE	pPS-LC_42h	paired_DE	776	685
CGNL1	130.546	-0.0762224	0.369855	-0.206087	0.836723	0.999981	-0.390581	0.19504	0.292266	0.19504	FALSE	FALSE	pPS-LC_42h	paired_DE	776	685
POLR2M	92.8468	0.242507	0.414338	0.585288	0.558354	0.999981	0.276491	0.208558	0.249829	0.208558	TRUE	FALSE	pPS-LC_42h	paired_DE	776	685
ADAM10	540.746	0.199703	0.220724	0.904762	0.365591	0.999981	0.274281	0.130344	0.772758	0.130344	TRUE	FALSE	pPS-LC_42h	paired_DE	776	685
MINDY2	168.451	0.161193	0.322903	0.499199	0.617639	0.999981	0.146836	0.172202	0.381246	0.146836	TRUE	FALSE	pPS-LC_42h	paired_DE	776	685
RNF111	208.681	-0.0156567	0.305001	-0.0513331	0.95906	0.999981	0.193046	-0.202317	0.453799	0.193046	FALSE	FALSE	pPS-LC_42h	paired_DE	776	685
SLTM	929.311	-0.158438	0.194078	-0.816361	0.414294	0.999981	-0.203317	-0.11578	0.88501	0.11578	TRUE	FALSE	pPS-LC_42h	paired_DE	776	685
CCNB2	1071.18	-0.251063	0.203212	-1.23547	0.216655	0.999981	-0.495552	-0.0187769	0.872005	0.0187769	TRUE	FALSE	pPS-LC_42h	paired_DE	776	685
MYO1E	202.047	0.28497	0.307115	0.927895	0.353462	0.999981	0.0865252	0.46189	0.423682	0.0865252	TRUE	FALSE	pPS-LC_42h	paired_DE	776	685
GTF2A2	658.758	-0.26285	0.210786	-1.247	0.212397	0.999981	-0.347266	-0.183391	0.805613	0.183391	TRUE	FALSE	pPS-LC_42h	paired_DE	776	685
BNIP2	301.235	0.121778	0.262027	0.464753	0.642108	0.999981	0.0606557	0.176571	0.569473	0.0606557	TRUE	FALSE	pPS-LC_42h	paired_DE	776	685
ANXA2	422.262	-0.144194	0.250128	-0.576479	0.564291	0.999981	-0.430726	0.12326	0.655031	0.12326	FALSE	FALSE	pPS-LC_42h	paired_DE	776	685
ICE2	313.6	0.00238605	0.25839	0.00923429	0.992632	0.999981	-0.0374654	0.0383815	0.600274	0.0374654	FALSE	FALSE	pPS-LC_42h	paired_DE	776	685
RORA-AS1	37.0074	0.160202	0.632057	0.253462	0.799911	0.999981	0.380943	-0.0334748	0.107461	0.0334748	FALSE	FALSE	pPS-LC_42h	paired_DE	776	685
RORA	895.274	0.532505	0.20306	2.6224	0.00873134	0.999981	0.691212	0.384133	0.752225	0.384133	TRUE	TRUE	pPS-LC_42h	paired_DE	776	685
ENSG00000259481	36.9023	0.00872179	0.632201	0.0137959	0.988993	0.999981	-0.00952944	0.0232198	0.108145	0.00952944	FALSE	FALSE	pPS-LC_42h	paired_DE	776	685
VPS13C	184.616	0.219343	0.312183	0.70261	0.482299	0.999981	0.237097	0.201482	0.404517	0.201482	TRUE	FALSE	pPS-LC_42h	paired_DE	776	685
TLN2	336.736	0.177597	0.272767	0.651095	0.514985	0.999981	0.532367	-0.148409	0.600958	0.148409	FALSE	FALSE	pPS-LC_42h	paired_DE	776	685
TPM1	3905.02	-0.0897523	0.161768	-0.55482	0.579018	0.999981	-0.106892	-0.0731176	0.992471	0.0731176	TRUE	FALSE	pPS-LC_42h	paired_DE	776	685
LACTB	225.349	0.205654	0.288781	0.712145	0.476375	0.999981	0.176191	0.231496	0.436003	0.176191	TRUE	FALSE	pPS-LC_42h	paired_DE	776	685
RPS27L	954.822	-0.0790695	0.193463	-0.408705	0.682756	0.999981	-0.029369	-0.125215	0.91102	0.029369	TRUE	FALSE	pPS-LC_42h	paired_DE	776	685
RAB8B	322.001	-0.00661019	0.258538	-0.0255676	0.979602	0.999981	-0.110154	0.0855529	0.612594	0.0855529	FALSE	FALSE	pPS-LC_42h	paired_DE	776	685
APH1B	91.8899	0.0832276	0.4173	0.199443	0.841916	0.999981	-0.0581226	0.205224	0.235455	0.0581226	FALSE	FALSE	pPS-LC_42h	paired_DE	776	685
CA12	517.489	0.112019	0.225262	0.497285	0.618988	0.999981	0.219113	0.0145363	0.615332	0.0145363	TRUE	FALSE	pPS-LC_42h	paired_DE	776	685
USP3	404.531	0.0289969	0.239001	0.121326	0.903433	0.999981	0.0869315	-0.0236874	0.665298	0.0236874	FALSE	FALSE	pPS-LC_42h	paired_DE	776	685
HERC1	110.473	0.291378	0.400016	0.728417	0.466359	0.999981	0.688455	-0.0645393	0.259411	0.0645393	FALSE	FALSE	pPS-LC_42h	paired_DE	776	685
CIAO2A	622.627	-0.108227	0.211695	-0.511238	0.609184	0.999981	-0.12929	-0.088375	0.81588	0.088375	TRUE	FALSE	pPS-LC_42h	paired_DE	776	685
SNX1	229.545	-0.0232165	0.287419	-0.0807758	0.93562	0.999981	0.00394327	-0.0475999	0.47707	0.00394327	FALSE	FALSE	pPS-LC_42h	paired_DE	776	685
PPIB	4734.04	-0.132002	0.165118	-0.79944	0.424036	0.999981	-0.260253	-0.00566678	0.992471	0.00566678	TRUE	FALSE	pPS-LC_42h	paired_DE	776	685
CSNK1G1	157.437	0.229613	0.349406	0.657154	0.511082	0.999981	0.613492	-0.125843	0.338125	0.125843	FALSE	FALSE	pPS-LC_42h	paired_DE	776	685
PCLAF	903.909	-0.192193	0.205708	-0.934299	0.35015	0.999981	-0.40672	0.0111959	0.885695	0.0111959	FALSE	FALSE	pPS-LC_42h	paired_DE	776	685
TRIP4	137.771	0.134674	0.351387	0.383265	0.701523	0.999981	0.107991	0.155735	0.354552	0.107991	TRUE	FALSE	pPS-LC_42h	paired_DE	776	685
ZNF609	344.084	0.271693	0.255023	1.06536	0.286711	0.999981	0.418458	0.137843	0.586585	0.137843	TRUE	FALSE	pPS-LC_42h	paired_DE	776	685
OAZ2	467.454	-0.0733085	0.23005	-0.318663	0.749982	0.999981	-0.164215	0.0115794	0.714579	0.0115794	FALSE	FALSE	pPS-LC_42h	paired_DE	776	685
RBPMS2	666.194	0.216177	0.214038	1.00999	0.3125	0.999981	0.382109	0.0561506	0.793292	0.0561506	TRUE	FALSE	pPS-LC_42h	paired_DE	776	685
PIF1	108.269	-0.343344	0.387761	-0.885455	0.375912	0.999981	-0.344056	-0.336698	0.240931	0.336698	TRUE	TRUE	pPS-LC_42h	paired_DE	776	685
SPG21	552.3	-0.0849874	0.222266	-0.382369	0.702188	0.999981	-0.219088	0.0392773	0.770021	0.0392773	FALSE	FALSE	pPS-LC_42h	paired_DE	776	685
MTFMT	209.25	0.168829	0.297232	0.568005	0.570031	0.999981	0.132737	0.199978	0.451745	0.132737	TRUE	FALSE	pPS-LC_42h	paired_DE	776	685
RASL12	61.3009	-0.0236319	0.496919	-0.0475569	0.962069	0.999981	-0.130482	0.0722904	0.166324	0.0722904	FALSE	FALSE	pPS-LC_42h	paired_DE	776	685
PDCD7	211.534	-0.106656	0.302139	-0.353002	0.724087	0.999981	-0.291516	0.0593494	0.460643	0.0593494	FALSE	FALSE	pPS-LC_42h	paired_DE	776	685
CLPX	317.355	0.0619443	0.261426	0.236947	0.812698	0.999981	-0.0893889	0.199399	0.588638	0.0893889	FALSE	FALSE	pPS-LC_42h	paired_DE	776	685
IGDCC3	325.512	0.377575	0.27993	1.34882	0.177394	0.999981	0.772897	0.00944744	0.568104	0.00944744	TRUE	FALSE	pPS-LC_42h	paired_DE	776	685
IGDCC4	40.0676	0.599375	0.62528	0.958569	0.337776	0.999981	1.11419	0.129547	0.111567	0.129547	TRUE	FALSE	pPS-LC_42h	paired_DE	776	685
DPP8	142.296	0.0801302	0.347245	0.23076	0.817501	0.999981	0.170257	0.000662914	0.344969	0.000662914	TRUE	FALSE	pPS-LC_42h	paired_DE	776	685
HACD3	1762.86	-0.0287995	0.176103	-0.163537	0.870095	0.999981	0.0385245	-0.0932532	0.980151	0.0385245	FALSE	FALSE	pPS-LC_42h	paired_DE	776	685
INTS14	124.63	-0.02968	0.369306	-0.0803669	0.935945	0.999981	0.169892	-0.209551	0.302533	0.169892	FALSE	FALSE	pPS-LC_42h	paired_DE	776	685
DENND4A	44.5975	0.16495	0.576307	0.286219	0.77471	0.999981	0.00323132	0.297882	0.125257	0.00323132	TRUE	FALSE	pPS-LC_42h	paired_DE	776	685
RAB11A	1174.2	-0.195532	0.194372	-1.00597	0.314431	0.999981	-0.380876	-0.0193069	0.944559	0.0193069	TRUE	FALSE	pPS-LC_42h	paired_DE	776	685
DIS3L	87.8019	-0.204468	0.425609	-0.480413	0.630934	0.999981	-0.22453	-0.183244	0.240246	0.183244	TRUE	FALSE	pPS-LC_42h	paired_DE	776	685
TIPIN	248.497	0.227096	0.289873	0.783432	0.433374	0.999981	0.493698	-0.019527	0.475017	0.019527	FALSE	FALSE	pPS-LC_42h	paired_DE	776	685
MAP2K1	201.804	-0.171118	0.306557	-0.558191	0.576714	0.999981	-0.344881	-0.0132919	0.439425	0.0132919	TRUE	FALSE	pPS-LC_42h	paired_DE	776	685
SNAPC5	163.91	0.112457	0.330243	0.340527	0.73346	0.999981	0.282697	-0.0430167	0.373717	0.0430167	FALSE	FALSE	pPS-LC_42h	paired_DE	776	685
RPL4	4326.23	-0.0333994	0.160181	-0.208511	0.83483	0.999981	-0.0309611	-0.0357811	0.997262	0.0309611	TRUE	FALSE	pPS-LC_42h	paired_DE	776	685
ZWILCH	318.106	0.0322738	0.263607	0.122432	0.902557	0.999981	0.203989	-0.119891	0.603696	0.119891	FALSE	FALSE	pPS-LC_42h	paired_DE	776	685
SMAD6	360.537	0.497024	0.734038	0.677109	0.498337	0.999981	1.29739	-0.295111	0.498973	0.295111	FALSE	FALSE	pPS-LC_42h	paired_DE	776	685
SMAD3	35.6973	-0.62857	0.648041	-0.969953	0.33207	0.999981	-0.789648	-0.466738	0.104723	0.466738	TRUE	TRUE	pPS-LC_42h	paired_DE	776	685
AAGAB	349.237	0.107276	0.251688	0.426226	0.669943	0.999981	0.226682	-0.00395213	0.607118	0.00395213	FALSE	FALSE	pPS-LC_42h	paired_DE	776	685
C15orf61	71.1225	-0.28138	0.467239	-0.602219	0.547028	0.999981	-0.414422	-0.157746	0.18412	0.157746	TRUE	FALSE	pPS-LC_42h	paired_DE	776	685
MAP2K5	143.13	0.017464	0.344705	0.0506635	0.959594	0.999981	0.050777	-0.0124064	0.334018	0.0124064	FALSE	FALSE	pPS-LC_42h	paired_DE	776	685
PIAS1	270.883	0.177579	0.274896	0.645986	0.518288	0.999981	0.325271	0.0421127	0.491444	0.0421127	TRUE	FALSE	pPS-LC_42h	paired_DE	776	685
CALML4	81.2076	-0.195105	0.449145	-0.434392	0.664004	0.999981	-0.54344	0.122492	0.209446	0.122492	FALSE	FALSE	pPS-LC_42h	paired_DE	776	685
CLN6	105.927	0.0340039	0.395059	0.0860729	0.931408	0.999981	0.250581	-0.164822	0.255305	0.164822	FALSE	FALSE	pPS-LC_42h	paired_DE	776	685
FEM1B	81.1243	0.164406	0.447211	0.367624	0.713153	0.999981	0.468202	-0.109453	0.211499	0.109453	FALSE	FALSE	pPS-LC_42h	paired_DE	776	685
ANP32A	2516.2	-0.0126472	0.168451	-0.0750792	0.940152	0.999981	-0.0692617	0.0426772	0.983573	0.0426772	FALSE	FALSE	pPS-LC_42h	paired_DE	776	685
GLCE	78.0091	-0.197829	0.446731	-0.442836	0.657884	0.999981	-0.172037	-0.215532	0.211499	0.172037	TRUE	FALSE	pPS-LC_42h	paired_DE	776	685
KIF23	259.565	-0.137818	0.279323	-0.493399	0.62173	0.999981	-0.266209	-0.0245599	0.438741	0.0245599	TRUE	FALSE	pPS-LC_42h	paired_DE	776	685
RPLP1	23756.7	-0.181712	0.154919	-1.17295	0.240815	0.999981	-0.271163	-0.0925321	1	0.0925321	TRUE	FALSE	pPS-LC_42h	paired_DE	776	685
TLE3	124.96	-0.0663214	0.36538	-0.181514	0.855964	0.999981	0.00770278	-0.130339	0.292266	0.00770278	FALSE	FALSE	pPS-LC_42h	paired_DE	776	685
UACA	236.391	0.0411306	0.284528	0.144557	0.885061	0.999981	0.0607843	0.0231878	0.489391	0.0231878	TRUE	FALSE	pPS-LC_42h	paired_DE	776	685
LARP6	156.354	0.0499582	0.332313	0.150335	0.880501	0.999981	0.104317	-0.0010492	0.340178	0.0010492	FALSE	FALSE	pPS-LC_42h	paired_DE	776	685
LRRC49	65.5006	-0.016385	0.485127	-0.0337746	0.973057	0.999981	0.119225	-0.131273	0.180698	0.119225	FALSE	FALSE	pPS-LC_42h	paired_DE	776	685
THSD4	97.1701	0.193451	0.409425	0.472495	0.636573	0.999981	0.33623	0.0691843	0.223819	0.0691843	TRUE	FALSE	pPS-LC_42h	paired_DE	776	685
THSD4-AS1	154.683	-0.163511	0.334816	-0.48836	0.625295	0.999981	-0.195694	-0.133181	0.362765	0.133181	TRUE	FALSE	pPS-LC_42h	paired_DE	776	685
MYO9A	151.013	0.179512	0.338106	0.530935	0.595464	0.999981	0.114491	0.234501	0.338125	0.114491	TRUE	FALSE	pPS-LC_42h	paired_DE	776	685
PKM	2238.6	-0.136669	0.191706	-0.712911	0.475901	0.999981	-0.420047	0.139712	0.98152	0.139712	FALSE	FALSE	pPS-LC_42h	paired_DE	776	685
HEXA	166.461	-0.0217312	0.324536	-0.0669608	0.946613	0.999981	-0.0177874	-0.0250036	0.380561	0.0177874	TRUE	FALSE	pPS-LC_42h	paired_DE	776	685
ARIH1	419.177	0.165496	0.237545	0.696695	0.485994	0.999981	0.267683	0.069803	0.666667	0.069803	TRUE	FALSE	pPS-LC_42h	paired_DE	776	685
BBS4	105.13	-0.0820036	0.392981	-0.208671	0.834705	0.999981	-0.17263	-0.000866086	0.261465	0.000866086	TRUE	FALSE	pPS-LC_42h	paired_DE	776	685
ADPGK	111.315	0.122026	0.391777	0.311467	0.755446	0.999981	0.430051	-0.16419	0.260096	0.16419	FALSE	FALSE	pPS-LC_42h	paired_DE	776	685
NEO1	364.271	0.0901118	0.263059	0.342553	0.731935	0.999981	0.406142	-0.198915	0.634497	0.198915	FALSE	FALSE	pPS-LC_42h	paired_DE	776	685
NPTN	643.54	-0.00186979	0.209611	-0.00892026	0.992883	0.999981	0.00710366	-0.0102736	0.814511	0.00710366	FALSE	FALSE	pPS-LC_42h	paired_DE	776	685
CD276	204.585	0.23269	0.302985	0.767993	0.442491	0.999981	0.378722	0.098279	0.436003	0.098279	TRUE	FALSE	pPS-LC_42h	paired_DE	776	685
PML	40.2026	-0.420009	0.604715	-0.694557	0.487333	0.999981	-0.312286	-0.494848	0.106776	0.312286	TRUE	TRUE	pPS-LC_42h	paired_DE	776	685
UBL7	114.561	-0.152566	0.385622	-0.395635	0.692374	0.999981	-0.413843	0.0854162	0.281314	0.0854162	FALSE	FALSE	pPS-LC_42h	paired_DE	776	685
UBL7-DT	277.712	-0.0799632	0.269464	-0.296749	0.766658	0.999981	-0.11915	-0.0444464	0.561259	0.0444464	TRUE	FALSE	pPS-LC_42h	paired_DE	776	685
ARID3B	210.471	0.168285	0.297059	0.566505	0.57105	0.999981	0.154787	0.17873	0.444901	0.154787	TRUE	FALSE	pPS-LC_42h	paired_DE	776	685
CLK3	148.357	-0.227011	0.364707	-0.622449	0.533647	0.999981	-0.694172	0.192293	0.342231	0.192293	FALSE	FALSE	pPS-LC_42h	paired_DE	776	685
EDC3	88.0703	-0.0201527	0.425849	-0.0473235	0.962255	0.999981	0.146028	-0.165361	0.225188	0.146028	FALSE	FALSE	pPS-LC_42h	paired_DE	776	685
CSK	145.373	-0.0428408	0.368196	-0.116353	0.907373	0.999981	-0.513558	0.399783	0.301848	0.399783	FALSE	FALSE	pPS-LC_42h	paired_DE	776	685
ULK3	57.0161	-0.217408	0.521856	-0.416606	0.676967	0.999981	-0.498546	0.0289007	0.162218	0.0289007	FALSE	FALSE	pPS-LC_42h	paired_DE	776	685
SCAMP2	250.814	0.0912488	0.280395	0.325429	0.744856	0.999981	0.205821	-0.0143227	0.503765	0.0143227	FALSE	FALSE	pPS-LC_42h	paired_DE	776	685
MPI	58.3848	-0.476326	0.555612	-0.8573	0.391279	0.999981	-1.28882	0.238672	0.167009	0.238672	FALSE	FALSE	pPS-LC_42h	paired_DE	776	685
FAM219B	112.768	0.332643	0.379707	0.876051	0.381002	0.999981	0.333868	0.325934	0.284736	0.325934	TRUE	TRUE	pPS-LC_42h	paired_DE	776	685
COX5A	2266.44	-0.0379604	0.169548	-0.223892	0.822841	0.999981	-0.073864	-0.00302192	0.973306	0.00302192	TRUE	FALSE	pPS-LC_42h	paired_DE	776	685
RPP25	100.964	-0.331548	0.421459	-0.786667	0.431477	0.999981	-0.801149	0.110598	0.228611	0.110598	FALSE	FALSE	pPS-LC_42h	paired_DE	776	685
SCAMP5	44.7546	0.307354	0.596156	0.515559	0.606162	0.999981	0.891425	-0.233428	0.117043	0.233428	FALSE	FALSE	pPS-LC_42h	paired_DE	776	685
PPCDC	81.592	-0.0546046	0.436658	-0.125051	0.900483	0.999981	-0.0792314	-0.031287	0.209446	0.031287	TRUE	FALSE	pPS-LC_42h	paired_DE	776	685
COMMD4	399.148	-0.102599	0.238967	-0.429344	0.667673	0.999981	-0.12984	-0.0767342	0.657769	0.0767342	TRUE	FALSE	pPS-LC_42h	paired_DE	776	685
SIN3A	231.047	-0.0323819	0.286717	-0.11294	0.910078	0.999981	-0.052517	-0.0138951	0.489391	0.0138951	TRUE	FALSE	pPS-LC_42h	paired_DE	776	685
PTPN9	120.601	0.137569	0.373957	0.367874	0.712967	0.999981	0.319649	-0.0250455	0.293634	0.0250455	FALSE	FALSE	pPS-LC_42h	paired_DE	776	685
SNUPN	217.539	-0.230611	0.295542	-0.780299	0.435215	0.999981	-0.287317	-0.17992	0.485969	0.17992	TRUE	FALSE	pPS-LC_42h	paired_DE	776	685
IMP3	533.971	-0.243809	0.220183	-1.1073	0.268164	0.999981	-0.272185	-0.21629	0.72553	0.21629	TRUE	FALSE	pPS-LC_42h	paired_DE	776	685
UBE2Q2	175.843	-0.0961799	0.323861	-0.296979	0.766483	0.999981	-0.26559	0.0493399	0.42026	0.0493399	FALSE	FALSE	pPS-LC_42h	paired_DE	776	685
FBXO22	458.457	0.0781149	0.229561	0.340279	0.733646	0.999981	0.0453324	0.108083	0.724162	0.0453324	TRUE	FALSE	pPS-LC_42h	paired_DE	776	685
ETFA	630.364	-0.0790513	0.219241	-0.360568	0.718422	0.999981	-0.272915	0.100046	0.831622	0.100046	FALSE	FALSE	pPS-LC_42h	paired_DE	776	685
SCAPER	161.925	0.191465	0.33026	0.579741	0.562089	0.999981	0.308435	0.0859735	0.360027	0.0859735	TRUE	FALSE	pPS-LC_42h	paired_DE	776	685
RCN2	2847.97	-0.104287	0.169588	-0.614942	0.538593	0.999981	-0.216392	0.00462966	0.984257	0.00462966	FALSE	FALSE	pPS-LC_42h	paired_DE	776	685
TSPAN3	559.197	0.0919841	0.220207	0.417717	0.676154	0.999981	-0.0184664	0.195017	0.773443	0.0184664	FALSE	FALSE	pPS-LC_42h	paired_DE	776	685
PEAK1	278.25	0.230297	0.280852	0.819995	0.412219	0.999981	0.510574	-0.0266154	0.516085	0.0266154	FALSE	FALSE	pPS-LC_42h	paired_DE	776	685
HMG20A	200.145	-0.00267526	0.308098	-0.00868315	0.993072	0.999981	-0.151607	0.123499	0.479124	0.123499	FALSE	FALSE	pPS-LC_42h	paired_DE	776	685
LINGO1	51.0456	0.287405	0.539747	0.532481	0.594393	0.999981	0.423838	0.154237	0.132101	0.154237	TRUE	FALSE	pPS-LC_42h	paired_DE	776	685
TBC1D2B	71.2438	-0.115571	0.470964	-0.245393	0.806152	0.999981	0.16527	-0.367238	0.185489	0.16527	FALSE	FALSE	pPS-LC_42h	paired_DE	776	685
CIB2	374.076	-0.0574013	0.2448	-0.234483	0.81461	0.999981	-0.122516	0.00231273	0.65024	0.00231273	FALSE	FALSE	pPS-LC_42h	paired_DE	776	685
IDH3A	146.617	0.0262819	0.343839	0.0764367	0.939072	0.999981	0.176141	-0.110237	0.326489	0.110237	FALSE	FALSE	pPS-LC_42h	paired_DE	776	685
SKIC8	348.803	-0.00467824	0.259902	-0.018	0.985639	0.999981	-0.252278	0.220841	0.624914	0.220841	FALSE	FALSE	pPS-LC_42h	paired_DE	776	685
CRABP1	792.647	0.128484	0.200632	0.640398	0.521914	0.999981	0.191365	0.0676858	0.799452	0.0676858	TRUE	FALSE	pPS-LC_42h	paired_DE	776	685
IREB2	374.902	0.180915	0.246807	0.733021	0.463546	0.999981	0.308269	0.0623453	0.644764	0.0623453	TRUE	FALSE	pPS-LC_42h	paired_DE	776	685
PSMA4	2552.54	-0.122475	0.172288	-0.710876	0.477161	0.999981	-0.249401	0.000917911	0.977413	0.000917911	FALSE	FALSE	pPS-LC_42h	paired_DE	776	685
CHRNA5	107.734	0.287316	0.387723	0.741033	0.458673	0.999981	0.366849	0.210811	0.270363	0.210811	TRUE	FALSE	pPS-LC_42h	paired_DE	776	685
ADAMTS7	38.2146	-0.117291	0.62346	-0.188129	0.850775	0.999981	0.0974713	-0.291354	0.116359	0.0974713	FALSE	FALSE	pPS-LC_42h	paired_DE	776	685
MORF4L1	6358.2	-0.108097	0.159851	-0.676238	0.49889	0.999981	-0.195657	-0.0218212	0.995209	0.0218212	TRUE	FALSE	pPS-LC_42h	paired_DE	776	685
CTSH	154.097	0.0204544	0.336513	0.0607834	0.951532	0.999981	-0.0461438	0.0774506	0.379192	0.0461438	FALSE	FALSE	pPS-LC_42h	paired_DE	776	685
TMED3	280.322	0.0903967	0.268154	0.337108	0.736036	0.999981	0.147201	0.0378041	0.542094	0.0378041	TRUE	FALSE	pPS-LC_42h	paired_DE	776	685
MTHFS	232.12	0.167968	0.286083	0.587131	0.557116	0.999981	0.209867	0.128229	0.481862	0.128229	TRUE	FALSE	pPS-LC_42h	paired_DE	776	685
ST20	246.846	-0.191533	0.283614	-0.675328	0.499467	0.999981	-0.322563	-0.0728579	0.514716	0.0728579	TRUE	FALSE	pPS-LC_42h	paired_DE	776	685
ZFAND6	1005.22	-0.0769543	0.191117	-0.402656	0.687202	0.999981	-0.122682	-0.0335145	0.922656	0.0335145	TRUE	FALSE	pPS-LC_42h	paired_DE	776	685
ABHD17C	138.396	0.0663699	0.359691	0.184519	0.853606	0.999981	0.362166	-0.198915	0.327173	0.198915	FALSE	FALSE	pPS-LC_42h	paired_DE	776	685
MESD	1191.97	-0.044328	0.185286	-0.239242	0.810918	0.999981	-0.0662545	-0.0237736	0.939083	0.0237736	TRUE	FALSE	pPS-LC_42h	paired_DE	776	685
TLNRD1	135.064	-0.157415	0.353674	-0.445086	0.656258	0.999981	-0.1061	-0.200433	0.328542	0.1061	TRUE	FALSE	pPS-LC_42h	paired_DE	776	685
ENSG00000259543	39.788	0.14869	0.609971	0.243765	0.807413	0.999981	0.190699	0.107387	0.120465	0.107387	TRUE	FALSE	pPS-LC_42h	paired_DE	776	685
ENSG00000259692	680.25	0.238268	0.207431	1.14866	0.250695	0.999981	0.252245	0.224795	0.785079	0.224795	TRUE	FALSE	pPS-LC_42h	paired_DE	776	685
EFL1	161.565	0.374598	0.337811	1.1089	0.267474	0.999981	0.654067	0.113756	0.352498	0.113756	TRUE	FALSE	pPS-LC_42h	paired_DE	776	685
UBE2Q2P2	162.506	-0.140808	0.330047	-0.426629	0.66965	0.999981	-0.232922	-0.0593493	0.376454	0.0593493	TRUE	FALSE	pPS-LC_42h	paired_DE	776	685
ENSG00000290948	41.926	-0.285265	0.593165	-0.48092	0.630573	0.999981	-0.336056	-0.229493	0.120465	0.229493	TRUE	FALSE	pPS-LC_42h	paired_DE	776	685
RPS17	5230.5	-0.166032	0.16257	-1.02129	0.307115	0.999981	-0.272914	-0.0605129	1	0.0605129	TRUE	FALSE	pPS-LC_42h	paired_DE	776	685
AP3B2	88.6613	-0.100597	0.469308	-0.214353	0.830272	0.999981	-0.834136	0.58527	0.186858	0.58527	FALSE	FALSE	pPS-LC_42h	paired_DE	776	685
WHAMM	44.5578	0.238016	0.572848	0.415496	0.677779	0.999981	0.29403	0.176598	0.114305	0.176598	TRUE	FALSE	pPS-LC_42h	paired_DE	776	685
HOMER2	37.5045	0.221793	0.624798	0.354984	0.722601	0.999981	0.429949	0.0288941	0.106092	0.0288941	TRUE	FALSE	pPS-LC_42h	paired_DE	776	685
RAMAC	87.7378	-0.0280457	0.428245	-0.0654897	0.947784	0.999981	-0.221656	0.139719	0.2423	0.139719	FALSE	FALSE	pPS-LC_42h	paired_DE	776	685
C15orf40	232.22	-0.0242854	0.286067	-0.0848941	0.932346	0.999981	-0.00429083	-0.0422661	0.466119	0.00429083	TRUE	FALSE	pPS-LC_42h	paired_DE	776	685
BTBD1	185.998	-0.0892607	0.313638	-0.284598	0.775952	0.999981	0.036138	-0.199741	0.427105	0.036138	FALSE	FALSE	pPS-LC_42h	paired_DE	776	685
HDGFL3	849.455	0.0550472	0.199219	0.276316	0.782306	0.999981	-0.028521	0.133023	0.898015	0.028521	FALSE	FALSE	pPS-LC_42h	paired_DE	776	685
ENSG00000259986	38.7085	0.423758	0.62849	0.674248	0.500154	0.999981	0.87124	0.0151988	0.102669	0.0151988	TRUE	FALSE	pPS-LC_42h	paired_DE	776	685
SH3GL3	120.621	0.352264	0.388926	0.905736	0.365076	0.999981	0.776805	-0.0426858	0.275838	0.0426858	FALSE	FALSE	pPS-LC_42h	paired_DE	776	685
ENSG00000290689	74.6879	-0.314014	0.471893	-0.665436	0.505772	0.999981	-0.752899	0.0731937	0.206708	0.0731937	FALSE	FALSE	pPS-LC_42h	paired_DE	776	685
UBE2Q2P1	41.4526	0.514585	0.593104	0.867614	0.385606	0.999981	0.414254	0.58116	0.105407	0.414254	TRUE	TRUE	pPS-LC_42h	paired_DE	776	685
ZSCAN2	60.8804	0.0801457	0.497499	0.161097	0.872017	0.999981	0.145481	0.0194875	0.164271	0.0194875	TRUE	FALSE	pPS-LC_42h	paired_DE	776	685
WDR73	52.2057	-0.248261	0.53925	-0.460381	0.645243	0.999981	-0.401875	-0.111025	0.149213	0.111025	TRUE	FALSE	pPS-LC_42h	paired_DE	776	685
NMB	53.1494	-0.181345	0.534325	-0.339392	0.734315	0.999981	-0.20142	-0.1587	0.160849	0.1587	TRUE	FALSE	pPS-LC_42h	paired_DE	776	685
SEC11A	3598.73	-0.0614927	0.166156	-0.370089	0.711316	0.999981	-0.168432	0.0434127	0.992471	0.0434127	FALSE	FALSE	pPS-LC_42h	paired_DE	776	685
ZNF592	66.9208	0.208043	0.483979	0.42986	0.667298	0.999981	0.381404	0.0595411	0.198494	0.0595411	TRUE	FALSE	pPS-LC_42h	paired_DE	776	685
ALPK3	39.9137	0.324271	0.612273	0.529618	0.596377	0.999981	0.0530235	0.536231	0.112252	0.0530235	TRUE	FALSE	pPS-LC_42h	paired_DE	776	685
PDE8A	194.59	0.237306	0.314802	0.753827	0.450953	0.999981	0.48283	0.0179102	0.391513	0.0179102	TRUE	FALSE	pPS-LC_42h	paired_DE	776	685
AKAP13	381.696	0.0788079	0.243976	0.323015	0.746684	0.999981	0.0101621	0.139649	0.644764	0.0101621	TRUE	FALSE	pPS-LC_42h	paired_DE	776	685
MRPL46	146.325	0.122798	0.342015	0.359042	0.719564	0.999981	0.206914	0.0452218	0.338809	0.0452218	TRUE	FALSE	pPS-LC_42h	paired_DE	776	685
MRPS11	121.739	-0.0831268	0.367851	-0.225979	0.821218	0.999981	-0.0535589	-0.108815	0.290212	0.0535589	TRUE	FALSE	pPS-LC_42h	paired_DE	776	685
DET1	41.6873	-0.433467	0.59625	-0.726989	0.467233	0.999981	-0.517853	-0.342577	0.12115	0.342577	TRUE	TRUE	pPS-LC_42h	paired_DE	776	685
AEN	82.6124	0.0948809	0.44403	0.213681	0.830796	0.999981	0.424412	-0.210841	0.190965	0.210841	FALSE	FALSE	pPS-LC_42h	paired_DE	776	685
HAPLN3	42.1517	-0.240929	0.600851	-0.40098	0.688435	0.999981	-0.60365	0.0812975	0.12115	0.0812975	FALSE	FALSE	pPS-LC_42h	paired_DE	776	685
MFGE8	288.689	0.151061	0.273731	0.551858	0.581045	0.999981	0.376892	-0.0525048	0.57974	0.0525048	FALSE	FALSE	pPS-LC_42h	paired_DE	776	685
ABHD2	67.9943	0.0380228	0.482407	0.078819	0.937177	0.999981	0.282846	-0.167517	0.185489	0.167517	FALSE	FALSE	pPS-LC_42h	paired_DE	776	685
FANCI	373.516	0.225309	0.245393	0.918154	0.358538	0.999981	0.309704	0.147165	0.654346	0.147165	TRUE	FALSE	pPS-LC_42h	paired_DE	776	685
POLG	47.1597	-0.0139298	0.585679	-0.023784	0.981025	0.999981	0.605057	-0.573019	0.123888	0.573019	FALSE	FALSE	pPS-LC_42h	paired_DE	776	685
TICRR	70.95	0.0534214	0.465402	0.114786	0.908615	0.999981	0.183929	-0.0670457	0.172485	0.0670457	FALSE	FALSE	pPS-LC_42h	paired_DE	776	685
KIF7	39.9086	-0.0517581	0.605044	-0.0855443	0.931829	0.999981	-0.0490156	-0.0517676	0.117728	0.0490156	TRUE	FALSE	pPS-LC_42h	paired_DE	776	685
MESP1	80.9991	-1.24635	1.7591	-0.708519	0.478623	0.999981	-3.70465	1.18787	0.113621	1.18787	FALSE	FALSE	pPS-LC_42h	paired_DE	776	685
AP3S2	156.584	0.121305	0.332609	0.364706	0.715331	0.999981	0.0692652	0.166382	0.37577	0.0692652	TRUE	FALSE	pPS-LC_42h	paired_DE	776	685
ARPIN	36.1178	-0.140409	0.643878	-0.218068	0.827376	0.999981	-0.462566	0.135099	0.110198	0.135099	FALSE	FALSE	pPS-LC_42h	paired_DE	776	685
ZNF710	45.1311	-0.412401	0.576136	-0.715806	0.474111	0.999981	-0.42663	-0.384084	0.124572	0.384084	TRUE	TRUE	pPS-LC_42h	paired_DE	776	685
IDH2	431.177	-0.101884	0.233943	-0.435509	0.663193	0.999981	-0.126419	-0.079077	0.693361	0.079077	TRUE	FALSE	pPS-LC_42h	paired_DE	776	685
CIB1	127.407	-0.127405	0.366901	-0.347246	0.728407	0.999981	-0.32714	0.0511374	0.316906	0.0511374	FALSE	FALSE	pPS-LC_42h	paired_DE	776	685
NGRN	336.762	0.0889396	0.251763	0.353268	0.723888	0.999981	0.117807	0.0616283	0.57358	0.0616283	TRUE	FALSE	pPS-LC_42h	paired_DE	776	685
IQGAP1	516.379	0.223693	0.222309	1.00622	0.314308	0.999981	0.202833	0.241894	0.762491	0.202833	TRUE	FALSE	pPS-LC_42h	paired_DE	776	685
CRTC3	71.5119	0.15047	0.465107	0.323516	0.746305	0.999981	0.240249	0.0697324	0.193018	0.0697324	TRUE	FALSE	pPS-LC_42h	paired_DE	776	685
BLM	305.086	0.133482	0.261391	0.510662	0.609588	0.999981	0.196295	0.076427	0.56742	0.076427	TRUE	FALSE	pPS-LC_42h	paired_DE	776	685
FURIN	92.3398	0.400959	0.421506	0.951254	0.341476	0.999981	0.671067	0.150183	0.226557	0.150183	TRUE	FALSE	pPS-LC_42h	paired_DE	776	685
HDDC3	121.253	-0.133123	0.368587	-0.36117	0.717972	0.999981	-0.13736	-0.127144	0.291581	0.127144	TRUE	FALSE	pPS-LC_42h	paired_DE	776	685
UNC45A	116.278	0.181052	0.376171	0.481303	0.630302	0.999981	0.277813	0.0919482	0.29295	0.0919482	TRUE	FALSE	pPS-LC_42h	paired_DE	776	685
RCCD1	89.9244	-0.126454	0.420338	-0.300838	0.763538	0.999981	-0.14755	-0.105797	0.238877	0.105797	TRUE	FALSE	pPS-LC_42h	paired_DE	776	685
PRC1	519.863	-0.130199	0.227847	-0.571434	0.567706	0.999981	-0.302222	0.0288559	0.663244	0.0288559	FALSE	FALSE	pPS-LC_42h	paired_DE	776	685
VPS33B	41.3883	0.00206108	0.612384	0.00336567	0.997315	0.999981	-0.491537	0.420267	0.119781	0.420267	FALSE	FALSE	pPS-LC_42h	paired_DE	776	685
SLCO3A1	63.0403	0.58671	0.502328	1.16798	0.242814	0.999981	0.93293	0.268848	0.16564	0.268848	TRUE	TRUE	pPS-LC_42h	paired_DE	776	685
FAM174B	117.639	-0.00239869	0.378344	-0.00633997	0.994941	0.999981	0.0574066	-0.0510863	0.314168	0.0510863	FALSE	FALSE	pPS-LC_42h	paired_DE	776	685
CHASERR	1038.09	-0.156829	0.213209	-0.735563	0.461997	0.999981	-0.476531	0.146648	0.926078	0.146648	FALSE	FALSE	pPS-LC_42h	paired_DE	776	685
CHD2	485.922	0.00177822	0.227349	0.00782155	0.993759	0.999981	-0.0703333	0.0673431	0.743326	0.0673431	FALSE	FALSE	pPS-LC_42h	paired_DE	776	685
LINC02253	94.109	0.272607	0.415607	0.655926	0.511871	0.999981	0.459962	0.105913	0.223135	0.105913	TRUE	FALSE	pPS-LC_42h	paired_DE	776	685
IGF1R	483.907	0.122622	0.24033	0.510221	0.609897	0.999981	0.392134	-0.123523	0.646133	0.123523	FALSE	FALSE	pPS-LC_42h	paired_DE	776	685
TTC23	109.218	-0.0433155	0.386315	-0.112125	0.910724	0.999981	-0.0184863	-0.0640818	0.281999	0.0184863	TRUE	FALSE	pPS-LC_42h	paired_DE	776	685
LRRC28	89.3256	-0.115375	0.426353	-0.270609	0.786692	0.999981	0.129648	-0.331839	0.221081	0.129648	FALSE	FALSE	pPS-LC_42h	paired_DE	776	685
MEF2A	444.61	0.1605	0.235474	0.681604	0.49549	0.999981	0.280244	0.0521232	0.715948	0.0521232	TRUE	FALSE	pPS-LC_42h	paired_DE	776	685
ENSG00000259363	39.8137	0.481511	0.605917	0.794681	0.426799	0.999981	0.47581	0.464094	0.1013	0.464094	TRUE	TRUE	pPS-LC_42h	paired_DE	776	685
ASB7	53.7466	0.0558077	0.52782	0.105732	0.915795	0.999981	-0.028648	0.1271	0.147159	0.028648	FALSE	FALSE	pPS-LC_42h	paired_DE	776	685
CHSY1	81.7184	-0.354895	0.444899	-0.797698	0.425046	0.999981	-0.581604	-0.155242	0.207392	0.155242	TRUE	FALSE	pPS-LC_42h	paired_DE	776	685
SELENOS	813.787	-0.159245	0.204328	-0.77936	0.435767	0.999981	-0.283709	-0.0447707	0.872005	0.0447707	TRUE	FALSE	pPS-LC_42h	paired_DE	776	685
SNRPA1	1004.17	-0.219516	0.207385	-1.0585	0.289829	0.999981	-0.483117	0.0312236	0.900753	0.0312236	FALSE	FALSE	pPS-LC_42h	paired_DE	776	685
TM2D3	169.833	-0.0623203	0.326924	-0.190626	0.848818	0.999981	-0.232764	0.0880745	0.406571	0.0880745	FALSE	FALSE	pPS-LC_42h	paired_DE	776	685
TARS3	170.351	-0.2683	0.328966	-0.815586	0.414737	0.999981	-0.466581	-0.093561	0.40794	0.093561	TRUE	FALSE	pPS-LC_42h	paired_DE	776	685
ENSG00000290823	59.205	-0.264986	0.506294	-0.523383	0.600708	0.999981	-0.392328	-0.14339	0.156742	0.14339	TRUE	FALSE	pPS-LC_42h	paired_DE	776	685
POLR3K	429.89	-0.150687	0.237837	-0.633573	0.526359	0.999981	-0.280047	-0.0313418	0.666667	0.0313418	TRUE	FALSE	pPS-LC_42h	paired_DE	776	685
SNRNP25	332.256	-0.0841073	0.252943	-0.332515	0.739501	0.999981	-0.07716	-0.0900202	0.583847	0.07716	TRUE	FALSE	pPS-LC_42h	paired_DE	776	685
RHBDF1	61.6837	-0.274728	0.547646	-0.501653	0.615912	0.999981	-1.13495	0.461547	0.178645	0.461547	FALSE	FALSE	pPS-LC_42h	paired_DE	776	685
MPG	770.304	-0.620962	0.547881	-1.13339	0.257051	0.999981	-1.19809	-0.0503729	0.845311	0.0503729	TRUE	FALSE	pPS-LC_42h	paired_DE	776	685
NPRL3	95.2682	0.0138434	0.411618	0.0336316	0.973171	0.999981	0.146028	-0.0999714	0.257358	0.0999714	FALSE	FALSE	pPS-LC_42h	paired_DE	776	685
LUC7L	607.597	-0.0576268	0.214542	-0.268604	0.788234	0.999981	-0.141595	0.0211726	0.789185	0.0211726	FALSE	FALSE	pPS-LC_42h	paired_DE	776	685
FAM234A	383.241	-0.15497	0.247316	-0.626608	0.530916	0.999981	-0.160916	-0.149333	0.712526	0.149333	TRUE	FALSE	pPS-LC_42h	paired_DE	776	685
AXIN1	62.6193	0.102694	0.493173	0.208232	0.835048	0.999981	0.277061	-0.0586679	0.160164	0.0586679	FALSE	FALSE	pPS-LC_42h	paired_DE	776	685
MRPL28	496.2	-0.24908	0.240992	-1.03356	0.30134	0.999981	-0.54038	0.0222835	0.732375	0.0222835	FALSE	FALSE	pPS-LC_42h	paired_DE	776	685
PGAP6	84.6022	0.0529111	0.43158	0.122599	0.902425	0.999981	-0.0683344	0.158545	0.223135	0.0683344	FALSE	FALSE	pPS-LC_42h	paired_DE	776	685
NME4	1246.28	-0.0809938	0.192315	-0.421151	0.673645	0.999981	-0.263568	0.0934701	0.928131	0.0934701	FALSE	FALSE	pPS-LC_42h	paired_DE	776	685
RAB11FIP3	50.8699	-0.0197512	0.542175	-0.0364295	0.97094	0.999981	0.047169	-0.076055	0.141684	0.047169	FALSE	FALSE	pPS-LC_42h	paired_DE	776	685
PIGQ	38.3913	0.0342446	0.615274	0.0556575	0.955615	0.999981	0.144229	-0.0648901	0.109514	0.0648901	FALSE	FALSE	pPS-LC_42h	paired_DE	776	685
RAB40C	47.0649	-0.0216878	0.560693	-0.0386804	0.969145	0.999981	-0.0832136	0.0324532	0.130048	0.0324532	FALSE	FALSE	pPS-LC_42h	paired_DE	776	685
METTL26	301.538	-0.259897	0.265152	-0.980181	0.326997	0.999981	-0.39126	-0.139109	0.561259	0.139109	TRUE	FALSE	pPS-LC_42h	paired_DE	776	685
MCRIP2	108.342	-0.424548	0.400539	-1.05994	0.289172	0.999981	-0.734797	-0.153118	0.273101	0.153118	TRUE	FALSE	pPS-LC_42h	paired_DE	776	685
RHOT2	143.116	0.0192114	0.345848	0.0555485	0.955701	0.999981	-0.0384345	0.0690958	0.355921	0.0384345	FALSE	FALSE	pPS-LC_42h	paired_DE	776	685
STUB1	361.508	-0.201252	0.251771	-0.799346	0.42409	0.999981	-0.362819	-0.053425	0.648186	0.053425	TRUE	FALSE	pPS-LC_42h	paired_DE	776	685
JMJD8	100.92	0.0897728	0.398813	0.2251	0.821902	0.999981	0.0392518	0.132599	0.256674	0.0392518	TRUE	FALSE	pPS-LC_42h	paired_DE	776	685
METRN	136.972	-0.13203	0.352347	-0.374715	0.707873	0.999981	-0.0704036	-0.183713	0.338809	0.0704036	TRUE	FALSE	pPS-LC_42h	paired_DE	776	685
ANTKMT	106.051	-0.116272	0.393935	-0.295156	0.767875	0.999981	0.0614099	-0.272209	0.273101	0.0614099	FALSE	FALSE	pPS-LC_42h	paired_DE	776	685
CIAO3	48.9814	-0.145713	0.565234	-0.257792	0.796567	0.999981	-0.60132	0.257249	0.136893	0.257249	FALSE	FALSE	pPS-LC_42h	paired_DE	776	685
RPUSD1	60.7927	-0.154903	0.519091	-0.298412	0.765389	0.999981	0.358513	-0.62813	0.155373	0.358513	FALSE	FALSE	pPS-LC_42h	paired_DE	776	685
CHTF18	37.2087	-0.115551	0.624567	-0.18501	0.853221	0.999981	-0.0490156	-0.168255	0.104723	0.0490156	TRUE	FALSE	pPS-LC_42h	paired_DE	776	685
LMF1	33.7749	0.455678	0.673785	0.676297	0.498852	0.999981	-0.121131	0.917987	0.103354	0.121131	FALSE	FALSE	pPS-LC_42h	paired_DE	776	685
UBE2I	2145.17	-0.193458	0.181066	-1.06844	0.285323	0.999981	-0.383827	-0.00947607	0.976728	0.00947607	TRUE	FALSE	pPS-LC_42h	paired_DE	776	685
TSR3	234.677	-0.171455	0.285239	-0.601094	0.547778	0.999981	-0.151267	-0.188369	0.488706	0.151267	TRUE	FALSE	pPS-LC_42h	paired_DE	776	685
GNPTG	117.94	-0.127273	0.379828	-0.335079	0.737565	0.999981	-0.346174	0.0659274	0.299795	0.0659274	FALSE	FALSE	pPS-LC_42h	paired_DE	776	685
UNKL	56.0628	0.33873	0.522958	0.647719	0.517167	0.999981	0.602142	0.0972262	0.154004	0.0972262	TRUE	FALSE	pPS-LC_42h	paired_DE	776	685
UQCC4	109.97	-0.0677062	0.384829	-0.175938	0.860343	0.999981	-0.143279	0.000969982	0.275838	0.000969982	FALSE	FALSE	pPS-LC_42h	paired_DE	776	685
IFT140	61.9936	-0.161745	0.49509	-0.326698	0.743897	0.999981	-0.16002	-0.158447	0.167009	0.158447	TRUE	FALSE	pPS-LC_42h	paired_DE	776	685
CRAMP1	46.0656	-0.061393	0.572222	-0.107289	0.91456	0.999981	0.144041	-0.230316	0.134155	0.144041	FALSE	FALSE	pPS-LC_42h	paired_DE	776	685
JPT2	501.345	-0.00224204	0.223759	-0.0100199	0.992005	0.999981	0.0312523	-0.033624	0.715948	0.0312523	FALSE	FALSE	pPS-LC_42h	paired_DE	776	685
MAPK8IP3	33.6351	-0.552561	0.666812	-0.828661	0.407296	0.999981	-0.825306	-0.298041	0.100616	0.298041	TRUE	TRUE	pPS-LC_42h	paired_DE	776	685
NME3	401.141	-0.204876	0.242483	-0.844912	0.39816	0.999981	-0.315509	-0.10553	0.69473	0.10553	TRUE	FALSE	pPS-LC_42h	paired_DE	776	685
MRPS34	1063.25	-0.109451	0.188679	-0.580091	0.561853	0.999981	-0.141691	-0.0784296	0.889117	0.0784296	TRUE	FALSE	pPS-LC_42h	paired_DE	776	685
SPSB3	100.644	0.0285252	0.401169	0.0711053	0.943314	0.999981	0.00326782	0.0493125	0.271732	0.00326782	TRUE	FALSE	pPS-LC_42h	paired_DE	776	685
NUBP2	154.448	-0.235262	0.343644	-0.684608	0.493591	0.999981	-0.505689	0.00848956	0.364134	0.00848956	FALSE	FALSE	pPS-LC_42h	paired_DE	776	685
HAGH	180.229	-0.382865	0.328779	-1.16451	0.244218	0.999981	-0.698879	-0.106621	0.42642	0.106621	TRUE	FALSE	pPS-LC_42h	paired_DE	776	685
FAHD1	96.8441	-0.106303	0.405767	-0.261981	0.793336	0.999981	-0.0834344	-0.124492	0.240931	0.0834344	TRUE	FALSE	pPS-LC_42h	paired_DE	776	685
MSRB1	78.1348	0.0396406	0.445853	0.0889095	0.929154	0.999981	-0.0567493	0.124608	0.203285	0.0567493	FALSE	FALSE	pPS-LC_42h	paired_DE	776	685
NDUFB10	1086.81	-0.145829	0.188448	-0.77384	0.439025	0.999981	-0.194447	-0.0991987	0.909651	0.0991987	TRUE	FALSE	pPS-LC_42h	paired_DE	776	685
RPS2	19752.3	-0.135538	0.154975	-0.874579	0.381803	0.999981	-0.220193	-0.051204	1	0.051204	TRUE	FALSE	pPS-LC_42h	paired_DE	776	685
SNHG9	135.23	-0.113943	0.360367	-0.316187	0.75186	0.999981	-0.0907123	-0.13036	0.362081	0.0907123	TRUE	FALSE	pPS-LC_42h	paired_DE	776	685
TBL3	43.921	-0.14938	0.583033	-0.256212	0.797787	0.999981	-0.371227	0.0482476	0.12731	0.0482476	FALSE	FALSE	pPS-LC_42h	paired_DE	776	685
GFER	105.025	0.148028	0.391672	0.377939	0.705476	0.999981	0.226679	0.073869	0.253251	0.073869	TRUE	FALSE	pPS-LC_42h	paired_DE	776	685
ZNF598	63.7539	0.293875	0.51612	0.569392	0.56909	0.999981	0.889086	-0.268039	0.150582	0.268039	FALSE	FALSE	pPS-LC_42h	paired_DE	776	685
NHERF2	48.0242	0.0758533	0.553473	0.13705	0.890991	0.999981	0.0895089	0.0604289	0.128679	0.0604289	TRUE	FALSE	pPS-LC_42h	paired_DE	776	685
NTHL1	171.658	-0.174009	0.322169	-0.540116	0.589117	0.999981	-0.24721	-0.10765	0.402464	0.10765	TRUE	FALSE	pPS-LC_42h	paired_DE	776	685
TSC2	71.8138	0.211665	0.470778	0.449607	0.652994	0.999981	0.484072	-0.0275038	0.201232	0.0275038	FALSE	FALSE	pPS-LC_42h	paired_DE	776	685
SNHG19	92.1147	-0.338949	0.41512	-0.816508	0.414209	0.999981	-0.299252	-0.367519	0.224504	0.299252	TRUE	TRUE	pPS-LC_42h	paired_DE	776	685
TRAF7	205.659	0.0726322	0.303899	0.239001	0.811105	0.999981	0.248093	-0.0878094	0.443532	0.0878094	FALSE	FALSE	pPS-LC_42h	paired_DE	776	685
MLST8	131.688	0.0801399	0.359837	0.222712	0.82376	0.999981	-0.0879758	0.229797	0.315537	0.0879758	FALSE	FALSE	pPS-LC_42h	paired_DE	776	685
PGP	690.801	-0.164017	0.207839	-0.789152	0.430023	0.999981	-0.23444	-0.098095	0.824778	0.098095	TRUE	FALSE	pPS-LC_42h	paired_DE	776	685
E4F1	37.1737	-0.00126581	0.633332	-0.00199865	0.998405	0.999981	0.0310821	-0.0269558	0.116359	0.0269558	FALSE	FALSE	pPS-LC_42h	paired_DE	776	685
ECI1	378.973	-0.241325	0.244027	-0.98893	0.322697	0.999981	-0.296702	-0.190063	0.651608	0.190063	TRUE	FALSE	pPS-LC_42h	paired_DE	776	685
RNPS1	1932.55	-0.0551613	0.173018	-0.318818	0.749864	0.999981	-0.098467	-0.0134557	0.978097	0.0134557	TRUE	FALSE	pPS-LC_42h	paired_DE	776	685
CCNF	109.836	0.0295445	0.389836	0.0757868	0.939589	0.999981	0.252472	-0.172122	0.247775	0.172122	FALSE	FALSE	pPS-LC_42h	paired_DE	776	685
TEDC2	83.7809	-0.156107	0.438874	-0.355699	0.722066	0.999981	-0.403209	0.0645134	0.218344	0.0645134	FALSE	FALSE	pPS-LC_42h	paired_DE	776	685
ATP6V0C	1332.69	-0.0778183	0.184499	-0.421783	0.673183	0.999981	-0.184793	0.0256492	0.932238	0.0256492	FALSE	FALSE	pPS-LC_42h	paired_DE	776	685
AMDHD2	39.5863	-0.200689	0.625459	-0.320868	0.748311	0.999981	-0.68831	0.222594	0.116359	0.222594	FALSE	FALSE	pPS-LC_42h	paired_DE	776	685
PDPK1	55.8241	-0.0647084	0.523397	-0.123632	0.901607	0.999981	-0.25327	0.0958112	0.158111	0.0958112	FALSE	FALSE	pPS-LC_42h	paired_DE	776	685
ENSG00000291228	157.873	-0.0260435	0.332196	-0.078398	0.937511	0.999981	-0.0220815	-0.0291857	0.390144	0.0220815	TRUE	FALSE	pPS-LC_42h	paired_DE	776	685
KCTD5	70.0622	0.183733	0.468545	0.392136	0.694958	0.999981	0.0594101	0.288429	0.187543	0.0594101	TRUE	FALSE	pPS-LC_42h	paired_DE	776	685
SRRM2	3235.87	-0.0508521	0.165096	-0.308016	0.75807	0.999981	-0.109533	0.00613346	0.995209	0.00613346	FALSE	FALSE	pPS-LC_42h	paired_DE	776	685
ELOB	1943.59	-0.194773	0.175588	-1.10926	0.267317	0.999981	-0.301128	-0.0914336	0.972621	0.0914336	TRUE	FALSE	pPS-LC_42h	paired_DE	776	685
FLYWCH2	121.745	-0.119328	0.397023	-0.300556	0.763753	0.999981	-0.649106	0.348059	0.305955	0.348059	FALSE	FALSE	pPS-LC_42h	paired_DE	776	685
PKMYT1	102.334	0.0911352	0.395466	0.23045	0.817742	0.999981	0.104949	0.0769468	0.246407	0.0769468	TRUE	FALSE	pPS-LC_42h	paired_DE	776	685
PAQR4	48.0312	-0.249661	0.556506	-0.448622	0.653704	0.999981	-0.129851	-0.344936	0.12731	0.129851	TRUE	FALSE	pPS-LC_42h	paired_DE	776	685
CLDN6	1268.78	-0.175058	0.208274	-0.840515	0.40062	0.999981	-0.498166	0.135996	0.942505	0.135996	FALSE	FALSE	pPS-LC_42h	paired_DE	776	685
TNFRSF12A	806.346	-0.136469	0.204076	-0.668715	0.503677	0.999981	-0.275638	-0.00638646	0.821355	0.00638646	TRUE	FALSE	pPS-LC_42h	paired_DE	776	685
HCFC1R1	289.551	-0.0786024	0.266138	-0.295344	0.767731	0.999981	0.01016	-0.160014	0.527721	0.01016	FALSE	FALSE	pPS-LC_42h	paired_DE	776	685
THOC6	384.28	-0.23929	0.245137	-0.976147	0.328992	0.999981	-0.354465	-0.133302	0.645448	0.133302	TRUE	FALSE	pPS-LC_42h	paired_DE	776	685
ZSCAN10	65.4668	-0.00341122	0.495245	-0.00688794	0.994504	0.999981	0.355774	-0.311703	0.187543	0.311703	FALSE	FALSE	pPS-LC_42h	paired_DE	776	685
ZNF213-AS1	66.4775	0.28389	0.47732	0.594758	0.552005	0.999981	0.291358	0.268846	0.173854	0.268846	TRUE	TRUE	pPS-LC_42h	paired_DE	776	685
TIGD7	34.2423	-0.169071	0.652639	-0.259058	0.795591	0.999981	-0.31245	-0.0381609	0.100616	0.0381609	TRUE	FALSE	pPS-LC_42h	paired_DE	776	685
ZNF75A	52.2111	0.30099	0.53263	0.565102	0.572004	0.999981	0.264928	0.322801	0.126626	0.264928	TRUE	TRUE	pPS-LC_42h	paired_DE	776	685
ZSCAN32	58.5192	0.0746419	0.506689	0.147313	0.882885	0.999981	0.0196222	0.120821	0.162218	0.0196222	TRUE	FALSE	pPS-LC_42h	paired_DE	776	685
ZNF174	50.5629	-0.235211	0.553076	-0.425278	0.670634	0.999981	-0.5604	0.0479267	0.147159	0.0479267	FALSE	FALSE	pPS-LC_42h	paired_DE	776	685
NAA60	158.633	-0.238183	0.332011	-0.717395	0.473131	0.999981	-0.182063	-0.284671	0.37577	0.182063	TRUE	FALSE	pPS-LC_42h	paired_DE	776	685
CLUAP1	109.567	-0.0144229	0.386517	-0.037315	0.970234	0.999981	0.120216	-0.135474	0.270363	0.120216	FALSE	FALSE	pPS-LC_42h	paired_DE	776	685
SLX4	41.6034	-0.185229	0.603847	-0.306749	0.759035	0.999981	-0.384481	-0.0186967	0.128679	0.0186967	TRUE	FALSE	pPS-LC_42h	paired_DE	776	685
DNASE1	58.6576	-0.099633	0.516889	-0.192755	0.847151	0.999981	0.205108	-0.354321	0.163587	0.205108	FALSE	FALSE	pPS-LC_42h	paired_DE	776	685
TRAP1	404.955	-0.0200326	0.237651	-0.0842943	0.932822	0.999981	-0.0254419	-0.0148875	0.654346	0.0148875	TRUE	FALSE	pPS-LC_42h	paired_DE	776	685
CREBBP	158.848	0.199888	0.341464	0.585384	0.558289	0.999981	0.473833	-0.0409731	0.347707	0.0409731	FALSE	FALSE	pPS-LC_42h	paired_DE	776	685
TFAP4	149.774	0.221479	0.338304	0.654675	0.512677	0.999981	0.283434	0.1625	0.346338	0.1625	TRUE	FALSE	pPS-LC_42h	paired_DE	776	685
PAM16	423.37	-0.0300639	0.23531	-0.127763	0.898337	0.999981	0.0087381	-0.0653047	0.687885	0.0087381	FALSE	FALSE	pPS-LC_42h	paired_DE	776	685
DNAJA3	139.135	0.221669	0.349158	0.63487	0.525513	0.999981	0.309057	0.140156	0.336756	0.140156	TRUE	FALSE	pPS-LC_42h	paired_DE	776	685
NMRAL1	183.574	-0.1	0.317795	-0.314668	0.753014	0.999981	0.0927905	-0.275468	0.419576	0.0927905	FALSE	FALSE	pPS-LC_42h	paired_DE	776	685
HMOX2	195.529	-0.0613829	0.310481	-0.197703	0.843278	0.999981	-0.20371	0.059727	0.459274	0.059727	FALSE	FALSE	pPS-LC_42h	paired_DE	776	685
CDIP1	126.8	-0.081691	0.367518	-0.222278	0.824098	0.999981	-0.29352	0.112641	0.306639	0.112641	FALSE	FALSE	pPS-LC_42h	paired_DE	776	685
UBALD1	82.3801	-0.335215	0.437113	-0.766885	0.44315	0.999981	-0.445951	-0.226814	0.202601	0.226814	TRUE	FALSE	pPS-LC_42h	paired_DE	776	685
MGRN1	75.1684	-0.287817	0.4678	-0.615257	0.538385	0.999981	-0.674863	0.0507508	0.206708	0.0507508	FALSE	FALSE	pPS-LC_42h	paired_DE	776	685
NUDT16L1	217.16	-0.0193474	0.293617	-0.0658932	0.947463	0.999981	-0.0523664	0.0103677	0.468172	0.0103677	FALSE	FALSE	pPS-LC_42h	paired_DE	776	685
ANKS3	79.5158	0.222788	0.448985	0.496203	0.619751	0.999981	0.430594	0.0433302	0.227926	0.0433302	TRUE	FALSE	pPS-LC_42h	paired_DE	776	685
ROGDI	46.2007	-0.0772673	0.564343	-0.136916	0.891098	0.999981	-0.00114672	-0.142544	0.122519	0.00114672	TRUE	FALSE	pPS-LC_42h	paired_DE	776	685
GLYR1	562.552	0.00897491	0.21864	0.0410488	0.967257	0.999981	0.0185891	0.000485489	0.818617	0.000485489	TRUE	FALSE	pPS-LC_42h	paired_DE	776	685
UBN1	310.467	0.00832228	0.259702	0.0320455	0.974436	0.999981	0.0705725	-0.0479213	0.586585	0.0479213	FALSE	FALSE	pPS-LC_42h	paired_DE	776	685
PPL	42.9033	0.294918	0.605571	0.487008	0.626253	0.999981	0.816711	-0.162158	0.121834	0.162158	FALSE	FALSE	pPS-LC_42h	paired_DE	776	685
ALG1	68.0714	0.309119	0.477973	0.646727	0.517808	0.999981	0.555716	0.0722904	0.160164	0.0722904	TRUE	FALSE	pPS-LC_42h	paired_DE	776	685
EEF2KMT	46.7517	0.0323037	0.560733	0.0576098	0.954059	0.999981	0.0554804	0.010303	0.125941	0.010303	TRUE	FALSE	pPS-LC_42h	paired_DE	776	685
RBFOX1	151.707	0.325936	0.338197	0.963747	0.335173	0.999981	0.441538	0.218097	0.26078	0.218097	TRUE	FALSE	pPS-LC_42h	paired_DE	776	685
METTL22	65.2978	0.0161575	0.485095	0.033308	0.973429	0.999981	-0.139675	0.151062	0.178645	0.139675	FALSE	FALSE	pPS-LC_42h	paired_DE	776	685
TMEM186	66.1815	-0.190675	0.482599	-0.395101	0.692768	0.999981	-0.33669	-0.0586749	0.181383	0.0586749	TRUE	FALSE	pPS-LC_42h	paired_DE	776	685
PMM2	258.827	0.103536	0.277883	0.372588	0.709455	0.999981	0.201275	0.0167726	0.532512	0.0167726	TRUE	FALSE	pPS-LC_42h	paired_DE	776	685
CARHSP1	774.544	-0.0489078	0.201885	-0.242256	0.808582	0.999981	-0.105789	0.00452032	0.872005	0.00452032	FALSE	FALSE	pPS-LC_42h	paired_DE	776	685
USP7	396.225	0.109355	0.239553	0.456495	0.648034	0.999981	0.115341	0.10337	0.678987	0.10337	TRUE	FALSE	pPS-LC_42h	paired_DE	776	685
HAPSTR1	74.6081	0.29787	0.463729	0.642336	0.520655	0.999981	0.631888	-0.0153502	0.187543	0.0153502	FALSE	FALSE	pPS-LC_42h	paired_DE	776	685
GRIN2A	53.3358	-0.944883	0.600733	-1.57288	0.115746	0.999981	-1.97631	-0.0678077	0.126626	0.0678077	TRUE	FALSE	pPS-LC_42h	paired_DE	776	685
ATF7IP2	220.308	-0.415067	0.317682	-1.30655	0.191366	0.999981	-0.847602	-0.0418493	0.43258	0.0418493	TRUE	FALSE	pPS-LC_42h	paired_DE	776	685
EMP2	267.738	-0.0877074	0.271937	-0.322529	0.747052	0.999981	-0.115884	-0.0607562	0.496235	0.0607562	TRUE	FALSE	pPS-LC_42h	paired_DE	776	685
NUBP1	199.501	0.0146317	0.311275	0.0470055	0.962509	0.999981	-0.182063	0.18018	0.46475	0.18018	FALSE	FALSE	pPS-LC_42h	paired_DE	776	685
DEXI	101.23	-0.234853	0.408063	-0.575531	0.564932	0.999981	-0.530062	0.0291987	0.262834	0.0291987	FALSE	FALSE	pPS-LC_42h	paired_DE	776	685
CLEC16A	59.2567	0.596358	0.523618	1.13892	0.254738	0.999981	1.08846	0.140889	0.149897	0.140889	TRUE	FALSE	pPS-LC_42h	paired_DE	776	685
RMI2	747.796	0.0283288	0.205549	0.13782	0.890382	0.999981	-0.077059	0.127567	0.831622	0.077059	FALSE	FALSE	pPS-LC_42h	paired_DE	776	685
SOCS1	593.187	-0.134945	0.216791	-0.622465	0.533636	0.999981	-0.230424	-0.0465605	0.664613	0.0465605	TRUE	FALSE	pPS-LC_42h	paired_DE	776	685
LITAF	363.424	0.0307117	0.246011	0.124839	0.900651	0.999981	0.072909	-0.00864392	0.613279	0.00864392	FALSE	FALSE	pPS-LC_42h	paired_DE	776	685
SNN	78.6389	0.152564	0.444483	0.34324	0.731418	0.999981	0.270155	0.0422454	0.199179	0.0422454	TRUE	FALSE	pPS-LC_42h	paired_DE	776	685
ZC3H7A	392.931	0.118257	0.240773	0.491155	0.623316	0.999981	0.0946442	0.13884	0.678303	0.0946442	TRUE	FALSE	pPS-LC_42h	paired_DE	776	685
RSL1D1	1522.63	0.0624803	0.180775	0.345625	0.729624	0.999981	0.165488	-0.0368159	0.944559	0.0368159	FALSE	FALSE	pPS-LC_42h	paired_DE	776	685
GSPT1	1476.76	-0.0100237	0.178977	-0.0560053	0.955338	0.999981	-0.0488281	0.0272855	0.94935	0.0272855	FALSE	FALSE	pPS-LC_42h	paired_DE	776	685
SNX29	76.7081	0.151299	0.450115	0.336135	0.736769	0.999981	0.0447535	0.240964	0.192334	0.0447535	TRUE	FALSE	pPS-LC_42h	paired_DE	776	685
CPPED1	84.1345	-0.280125	0.446006	-0.628075	0.529955	0.999981	-0.59837	-0.0139291	0.236824	0.0139291	TRUE	FALSE	pPS-LC_42h	paired_DE	776	685
SHISA9	357.945	0.0591881	0.25983	0.227796	0.819805	0.999981	0.285275	-0.125877	0.49692	0.125877	FALSE	FALSE	pPS-LC_42h	paired_DE	776	685
ENSG00000262801	161.364	-0.21176	0.335852	-0.630516	0.528357	0.999981	-0.233938	-0.191909	0.325804	0.191909	TRUE	FALSE	pPS-LC_42h	paired_DE	776	685
ERCC4	81.1438	0.385421	0.440501	0.874961	0.381595	0.999981	0.556032	0.224128	0.20397	0.224128	TRUE	FALSE	pPS-LC_42h	paired_DE	776	685
MRTFB	237.535	0.150242	0.286118	0.525104	0.599511	0.999981	0.257594	0.0533094	0.483231	0.0533094	TRUE	FALSE	pPS-LC_42h	paired_DE	776	685
PARN	328.695	0.116383	0.259736	0.44808	0.654095	0.999981	0.281918	-0.0340962	0.606434	0.0340962	FALSE	FALSE	pPS-LC_42h	paired_DE	776	685
BFAR	269.486	0.110742	0.273803	0.404457	0.685877	0.999981	0.229984	0.000788923	0.54141	0.000788923	TRUE	FALSE	pPS-LC_42h	paired_DE	776	685
NOMO1	45.9138	0.304433	0.57132	0.532859	0.594131	0.999981	0.0720084	0.491317	0.136893	0.0720084	TRUE	FALSE	pPS-LC_42h	paired_DE	776	685
PDXDC1	915.04	0.0965944	0.20218	0.477765	0.632817	0.999981	0.227684	-0.0187593	0.922656	0.0187593	FALSE	FALSE	pPS-LC_42h	paired_DE	776	685
NTAN1	220.459	-0.158659	0.291608	-0.544085	0.586383	0.999981	-0.156174	-0.15953	0.453114	0.156174	TRUE	FALSE	pPS-LC_42h	paired_DE	776	685
RRN3	106.07	0.263469	0.402302	0.654904	0.51253	0.999981	0.594065	-0.0304267	0.271732	0.0304267	FALSE	FALSE	pPS-LC_42h	paired_DE	776	685
BMERB1	102.344	-0.374032	0.410463	-0.911245	0.362166	0.999981	-0.672807	-0.121425	0.271732	0.121425	TRUE	FALSE	pPS-LC_42h	paired_DE	776	685
MARF1	111.615	-0.0529597	0.392147	-0.135051	0.892572	0.999981	-0.227774	0.0853306	0.303901	0.0853306	FALSE	FALSE	pPS-LC_42h	paired_DE	776	685
NDE1	132.334	-0.136666	0.362836	-0.37666	0.706426	0.999981	0.06621	-0.308761	0.314853	0.06621	FALSE	FALSE	pPS-LC_42h	paired_DE	776	685
CEP20	369.305	-0.0548088	0.246794	-0.222083	0.824249	0.999981	-0.152038	0.0346323	0.638604	0.0346323	FALSE	FALSE	pPS-LC_42h	paired_DE	776	685
ABCC1	170.127	-0.0345395	0.325127	-0.106234	0.915397	0.999981	0.12055	-0.174003	0.371663	0.12055	FALSE	FALSE	pPS-LC_42h	paired_DE	776	685
XYLT1	106.611	0.582499	0.404151	1.44129	0.149503	0.999981	0.947983	0.252417	0.238877	0.252417	TRUE	TRUE	pPS-LC_42h	paired_DE	776	685
RPS15A	9637.14	-0.189814	0.155481	-1.22082	0.222153	0.999981	-0.238296	-0.14167	1	0.14167	TRUE	FALSE	pPS-LC_42h	paired_DE	776	685
ARL6IP1	2345.25	-0.210975	0.180546	-1.16854	0.242589	0.999981	-0.410153	-0.0178687	0.950719	0.0178687	TRUE	FALSE	pPS-LC_42h	paired_DE	776	685
SMG1	193	0.16299	0.309434	0.526737	0.598376	0.999981	0.286956	0.0522557	0.44011	0.0522557	TRUE	FALSE	pPS-LC_42h	paired_DE	776	685
COQ7	62.0609	-0.2209	0.50132	-0.440636	0.659477	0.999981	-0.451997	-0.0203378	0.178645	0.0203378	TRUE	FALSE	pPS-LC_42h	paired_DE	776	685
ITPRIPL2	37.1736	0.513925	0.661594	0.776797	0.437278	0.999981	1.25563	-0.142763	0.100616	0.142763	FALSE	FALSE	pPS-LC_42h	paired_DE	776	685
SYT17	39.1922	0.0383829	0.620345	0.0618735	0.950664	0.999981	0.399595	-0.272905	0.112252	0.272905	FALSE	FALSE	pPS-LC_42h	paired_DE	776	685
GDE1	140.524	-0.130347	0.353304	-0.368936	0.712175	0.999981	-0.339046	0.0573226	0.342916	0.0573226	FALSE	FALSE	pPS-LC_42h	paired_DE	776	685
CCP110	113.128	0.196894	0.379663	0.518601	0.604039	0.999981	0.264133	0.133243	0.279261	0.133243	TRUE	FALSE	pPS-LC_42h	paired_DE	776	685
VPS35L	188.482	0.116625	0.310925	0.37509	0.707594	0.999981	0.192383	0.0492725	0.42026	0.0492725	TRUE	FALSE	pPS-LC_42h	paired_DE	776	685
KNOP1	1384.75	-0.16034	0.18098	-0.885954	0.375642	0.999981	-0.189486	-0.132695	0.952088	0.132695	TRUE	FALSE	pPS-LC_42h	paired_DE	776	685
IQCK	83.3062	0.105097	0.438377	0.23974	0.810532	0.999981	0.35032	-0.11947	0.209446	0.11947	FALSE	FALSE	pPS-LC_42h	paired_DE	776	685
GPRC5B	97.7516	-0.0499388	0.404207	-0.123547	0.901674	0.999981	-0.129464	0.0234647	0.229979	0.0234647	FALSE	FALSE	pPS-LC_42h	paired_DE	776	685
THUMPD1	513.376	0.00605673	0.223714	0.0270736	0.978401	0.999981	-0.0709618	0.0775362	0.737851	0.0709618	FALSE	FALSE	pPS-LC_42h	paired_DE	776	685
ERI2	47.3312	-0.191884	0.563627	-0.340445	0.733521	0.999981	-0.371227	-0.0330328	0.135524	0.0330328	TRUE	FALSE	pPS-LC_42h	paired_DE	776	685
LYRM1	117.208	-0.040888	0.375845	-0.108789	0.913369	0.999981	-0.087554	-0.000320723	0.306639	0.000320723	TRUE	FALSE	pPS-LC_42h	paired_DE	776	685
LDAF1	230.367	0.180066	0.289049	0.622958	0.533312	0.999981	0.0563306	0.292928	0.469541	0.0563306	TRUE	FALSE	pPS-LC_42h	paired_DE	776	685
CRYM	65.1462	-0.0151265	0.497533	-0.030403	0.975746	0.999981	0.325766	-0.296878	0.19165	0.296878	FALSE	FALSE	pPS-LC_42h	paired_DE	776	685
ENSG00000291073	84.991	0.213714	0.428413	0.498851	0.617884	0.999981	0.196793	0.224128	0.218344	0.196793	TRUE	FALSE	pPS-LC_42h	paired_DE	776	685
METTL9	569.01	0.0259036	0.217537	0.119077	0.905215	0.999981	-0.0430794	0.0898682	0.794661	0.0430794	FALSE	FALSE	pPS-LC_42h	paired_DE	776	685
ENSG00000291066	37.9973	-0.319447	0.645176	-0.495132	0.620507	0.999981	-0.822415	0.0896049	0.120465	0.0896049	FALSE	FALSE	pPS-LC_42h	paired_DE	776	685
UQCRC2	843.666	0.0238726	0.208981	0.114233	0.909053	0.999981	-0.199157	0.235679	0.855578	0.199157	FALSE	FALSE	pPS-LC_42h	paired_DE	776	685
MOSMO	131.671	-0.120947	0.357826	-0.338004	0.73536	0.999981	-0.121404	-0.118855	0.33128	0.118855	TRUE	FALSE	pPS-LC_42h	paired_DE	776	685
POLR3E	71.8869	0.0261411	0.467055	0.05597	0.955366	0.999981	-0.214683	0.242999	0.18412	0.214683	FALSE	FALSE	pPS-LC_42h	paired_DE	776	685
CDR2	124.182	0.0723406	0.379441	0.190651	0.848799	0.999981	0.431001	-0.24782	0.301848	0.24782	FALSE	FALSE	pPS-LC_42h	paired_DE	776	685
USP31	40.783	-0.103169	0.605888	-0.170277	0.864792	0.999981	-0.232192	0.00571213	0.112252	0.00571213	FALSE	FALSE	pPS-LC_42h	paired_DE	776	685
COG7	54.1475	-0.0437544	0.527475	-0.0829507	0.933891	0.999981	-0.129851	0.0308282	0.156057	0.0308282	FALSE	FALSE	pPS-LC_42h	paired_DE	776	685
GGA2	227.702	-0.0125098	0.288006	-0.043436	0.965354	0.999981	-0.0381671	0.011143	0.473648	0.011143	FALSE	FALSE	pPS-LC_42h	paired_DE	776	685
EARS2	51.0275	-0.470238	0.541215	-0.868856	0.384926	0.999981	-0.470935	-0.450766	0.129363	0.450766	TRUE	TRUE	pPS-LC_42h	paired_DE	776	685
UBFD1	355.481	-0.0833523	0.258526	-0.322414	0.747139	0.999981	-0.330766	0.141875	0.644764	0.141875	FALSE	FALSE	pPS-LC_42h	paired_DE	776	685
NDUFAB1	1537.06	-0.198782	0.180706	-1.10003	0.271319	0.999981	-0.302946	-0.0983269	0.952088	0.0983269	TRUE	FALSE	pPS-LC_42h	paired_DE	776	685
PALB2	171.063	0.0181881	0.322958	0.0563171	0.955089	0.999981	0.0389034	0.000344537	0.412047	0.000344537	TRUE	FALSE	pPS-LC_42h	paired_DE	776	685
DCTN5	93.4235	0.269498	0.425426	0.633478	0.526421	0.999981	0.648071	-0.0796485	0.229295	0.0796485	FALSE	FALSE	pPS-LC_42h	paired_DE	776	685
PLK1	381.184	-0.327388	0.249622	-1.31153	0.189677	0.999981	-0.522535	-0.145742	0.470226	0.145742	TRUE	FALSE	pPS-LC_42h	paired_DE	776	685
RBBP6	303.818	0.0422251	0.261373	0.161551	0.871659	0.999981	0.100739	-0.0109782	0.574264	0.0109782	FALSE	FALSE	pPS-LC_42h	paired_DE	776	685
TNRC6A	781.82	0.0138719	0.202887	0.0683725	0.945489	0.999981	0.0771784	-0.0432436	0.908282	0.0432436	FALSE	FALSE	pPS-LC_42h	paired_DE	776	685
ARHGAP17	126.023	0.0946768	0.368578	0.256871	0.797279	0.999981	0.299965	-0.0877769	0.316906	0.0877769	FALSE	FALSE	pPS-LC_42h	paired_DE	776	685
LCMT1	306.446	-0.289493	0.264448	-1.09471	0.273644	0.999981	-0.431906	-0.158561	0.571526	0.158561	TRUE	FALSE	pPS-LC_42h	paired_DE	776	685
HS3ST4	235.349	0.418597	0.321193	1.30326	0.192486	0.999981	0.935173	-0.0423304	0.368925	0.0423304	FALSE	FALSE	pPS-LC_42h	paired_DE	776	685
NSMCE1	58.0601	-0.462751	0.523439	-0.884059	0.376664	0.999981	-0.856498	-0.109793	0.155373	0.109793	TRUE	FALSE	pPS-LC_42h	paired_DE	776	685
IL4R	44.1014	0.130113	0.579085	0.224688	0.822222	0.999981	0.220257	0.0480712	0.126626	0.0480712	TRUE	FALSE	pPS-LC_42h	paired_DE	776	685
GTF3C1	464.455	0.108733	0.23258	0.467506	0.640138	0.999981	0.245367	-0.018599	0.714579	0.018599	FALSE	FALSE	pPS-LC_42h	paired_DE	776	685
KATNIP	85.6693	0.289903	0.428245	0.676956	0.498434	0.999981	0.3001	0.274778	0.216975	0.274778	TRUE	TRUE	pPS-LC_42h	paired_DE	776	685
XPO6	84.4838	-0.0574156	0.438368	-0.130976	0.895794	0.999981	0.229632	-0.316255	0.211499	0.229632	FALSE	FALSE	pPS-LC_42h	paired_DE	776	685
SBK1	120.203	0.243444	0.398544	0.610833	0.54131	0.999981	0.764304	-0.231188	0.293634	0.231188	FALSE	FALSE	pPS-LC_42h	paired_DE	776	685
CLN3	112.87	-0.0659194	0.38342	-0.171925	0.863497	0.999981	-0.231198	0.0822455	0.277207	0.0822455	FALSE	FALSE	pPS-LC_42h	paired_DE	776	685
SGF29	53.767	0.103779	0.526718	0.197029	0.843805	0.999981	0.145046	0.0641127	0.145106	0.0641127	TRUE	FALSE	pPS-LC_42h	paired_DE	776	685
EIF3C	100.472	0.075379	0.399578	0.188647	0.85037	0.999981	0.0672889	0.0810572	0.25462	0.0672889	TRUE	FALSE	pPS-LC_42h	paired_DE	776	685
ATXN2L	223.399	0.0495663	0.290497	0.170626	0.864518	0.999981	-0.0116577	0.105243	0.457906	0.0116577	FALSE	FALSE	pPS-LC_42h	paired_DE	776	685
TUFM	821.775	-0.11476	0.199668	-0.574755	0.565457	0.999981	-0.18535	-0.0472085	0.832307	0.0472085	TRUE	FALSE	pPS-LC_42h	paired_DE	776	685
SH2B1	53.5995	-0.100425	0.539217	-0.186243	0.852254	0.999981	0.262977	-0.414093	0.144422	0.262977	FALSE	FALSE	pPS-LC_42h	paired_DE	776	685
ATP2A1-AS1	213.649	-0.153634	0.29536	-0.520159	0.602953	0.999981	-0.114836	-0.187322	0.438741	0.114836	TRUE	FALSE	pPS-LC_42h	paired_DE	776	685
RABEP2	62.9569	0.208735	0.491932	0.424316	0.671335	0.999981	0.36077	0.067968	0.167009	0.067968	TRUE	FALSE	pPS-LC_42h	paired_DE	776	685
NFATC2IP	146.634	-0.112605	0.344627	-0.326745	0.74386	0.999981	0.0229852	-0.229563	0.351129	0.0229852	FALSE	FALSE	pPS-LC_42h	paired_DE	776	685
SPNS1	101.401	0.144045	0.402657	0.357737	0.72054	0.999981	0.364425	-0.056913	0.253936	0.056913	FALSE	FALSE	pPS-LC_42h	paired_DE	776	685
QPRT	656.604	-0.00605324	0.22026	-0.0274823	0.978075	0.999981	-0.235819	0.209073	0.830253	0.209073	FALSE	FALSE	pPS-LC_42h	paired_DE	776	685
KIF22	548.485	-0.185697	0.233875	-0.794002	0.427194	0.999981	-0.461771	0.071207	0.752225	0.071207	FALSE	FALSE	pPS-LC_42h	paired_DE	776	685
MAZ	577.056	0.0837835	0.215328	0.389097	0.697204	0.999981	0.0698529	0.0965795	0.770705	0.0698529	TRUE	FALSE	pPS-LC_42h	paired_DE	776	685
MVP-DT	68.9772	-0.101809	0.473853	-0.214854	0.829881	0.999981	0.0239388	-0.206382	0.186174	0.0239388	FALSE	FALSE	pPS-LC_42h	paired_DE	776	685
PRRT2	83.386	-0.114228	0.440856	-0.259105	0.795554	0.999981	-0.389848	0.132976	0.214921	0.132976	FALSE	FALSE	pPS-LC_42h	paired_DE	776	685
PAGR1	445.9	-0.102977	0.231262	-0.445283	0.656115	0.999981	-0.0992552	-0.105967	0.679671	0.0992552	TRUE	FALSE	pPS-LC_42h	paired_DE	776	685
CDIPT	194.713	-0.192652	0.306501	-0.628552	0.529643	0.999981	-0.266089	-0.124328	0.420945	0.124328	TRUE	FALSE	pPS-LC_42h	paired_DE	776	685
SEZ6L2	315.457	-0.0471902	0.259497	-0.181853	0.855698	0.999981	-0.0206769	-0.0697167	0.616701	0.0206769	TRUE	FALSE	pPS-LC_42h	paired_DE	776	685
ASPHD1	88.7102	0.107234	0.422456	0.253836	0.799622	0.999981	0.0203493	0.180659	0.238193	0.0203493	TRUE	FALSE	pPS-LC_42h	paired_DE	776	685
KCTD13	41.1454	-0.125412	0.596448	-0.210264	0.833461	0.999981	-0.0729839	-0.165454	0.111567	0.0729839	TRUE	FALSE	pPS-LC_42h	paired_DE	776	685
TMEM219	391.328	-0.248969	0.247078	-1.00766	0.31362	0.999981	-0.4294	-0.084859	0.676934	0.084859	TRUE	FALSE	pPS-LC_42h	paired_DE	776	685
HIRIP3	134.668	0.282992	0.355794	0.795382	0.426391	0.999981	0.442777	0.132819	0.304586	0.132819	TRUE	FALSE	pPS-LC_42h	paired_DE	776	685
INO80E	133.562	-0.13717	0.35881	-0.382293	0.702244	0.999981	-0.272705	-0.0199589	0.353867	0.0199589	TRUE	FALSE	pPS-LC_42h	paired_DE	776	685
TLCD3B	53.9623	0.210646	0.533119	0.39512	0.692754	0.999981	-0.101385	0.495579	0.136208	0.101385	FALSE	FALSE	pPS-LC_42h	paired_DE	776	685
ALDOA	94.8411	-0.489713	0.436148	-1.12281	0.261517	0.999981	-1.01017	-0.0423162	0.252567	0.0423162	TRUE	FALSE	pPS-LC_42h	paired_DE	776	685
PPP4C	1798.97	-0.117614	0.179157	-0.656486	0.511512	0.999981	-0.251992	0.0128075	0.96783	0.0128075	FALSE	FALSE	pPS-LC_42h	paired_DE	776	685
YPEL3	235.013	-0.0800568	0.288475	-0.277518	0.781383	0.999981	-0.205021	0.0307331	0.491444	0.0307331	FALSE	FALSE	pPS-LC_42h	paired_DE	776	685
YPEL3-DT	226.11	0.048494	0.289724	0.16738	0.867071	0.999981	-0.00724729	0.0978152	0.475702	0.00724729	FALSE	FALSE	pPS-LC_42h	paired_DE	776	685
MAPK3	60.7908	0.0260619	0.499404	0.052186	0.95838	0.999981	0.188198	-0.124219	0.156057	0.124219	FALSE	FALSE	pPS-LC_42h	paired_DE	776	685
NPIPB13	39.4758	0.0352576	0.618021	0.0570491	0.954506	0.999981	0.366495	-0.245942	0.112936	0.245942	FALSE	FALSE	pPS-LC_42h	paired_DE	776	685
SMG1P5	320.472	-0.126281	0.256886	-0.491584	0.623014	0.999981	-0.180087	-0.0767111	0.594798	0.0767111	TRUE	FALSE	pPS-LC_42h	paired_DE	776	685
CD2BP2	207.197	0.0613128	0.299631	0.204628	0.837863	0.999981	-0.0238776	0.137122	0.44011	0.0238776	FALSE	FALSE	pPS-LC_42h	paired_DE	776	685
ZNF48	49.9884	-0.127398	0.546296	-0.233204	0.815603	0.999981	0.0316398	-0.264039	0.132786	0.0316398	FALSE	FALSE	pPS-LC_42h	paired_DE	776	685
SEPTIN1	33.285	-0.431831	0.667988	-0.646465	0.517979	0.999981	-0.637487	-0.240884	0.101985	0.240884	TRUE	FALSE	pPS-LC_42h	paired_DE	776	685
ZNF771	54.169	0.333042	0.525849	0.633342	0.526511	0.999981	0.473705	0.19641	0.141684	0.19641	TRUE	FALSE	pPS-LC_42h	paired_DE	776	685
DCTPP1	238.21	-0.0505773	0.28359	-0.178347	0.858451	0.999981	-0.0924782	-0.0116081	0.462012	0.0116081	TRUE	FALSE	pPS-LC_42h	paired_DE	776	685
SEPHS2	351.264	-0.0473654	0.2554	-0.185456	0.852872	0.999981	-0.236509	0.124198	0.618754	0.124198	FALSE	FALSE	pPS-LC_42h	paired_DE	776	685
ZNF768	35.7178	-0.0755382	0.6373	-0.118529	0.905649	0.999981	-0.112222	-0.0400725	0.102669	0.0400725	TRUE	FALSE	pPS-LC_42h	paired_DE	776	685
ZNF747	33.9801	-0.308585	0.673593	-0.458118	0.646867	0.999981	-0.825306	0.136858	0.101985	0.136858	FALSE	FALSE	pPS-LC_42h	paired_DE	776	685
ZNF764	38.2085	0.112754	0.620842	0.181614	0.855886	0.999981	0.190699	0.0426809	0.11499	0.0426809	TRUE	FALSE	pPS-LC_42h	paired_DE	776	685
ZNF689	38.935	0.0445566	0.628662	0.0708753	0.943497	0.999981	0.5482	-0.398896	0.110883	0.398896	FALSE	FALSE	pPS-LC_42h	paired_DE	776	685
SRCAP	75.2833	0.189531	0.456143	0.415508	0.67777	0.999981	0.347495	0.0489434	0.209446	0.0489434	TRUE	FALSE	pPS-LC_42h	paired_DE	776	685
PHKG2	112.213	-0.332502	0.386167	-0.861031	0.389221	0.999981	-0.510835	-0.170724	0.290897	0.170724	TRUE	FALSE	pPS-LC_42h	paired_DE	776	685
RNF40	55.6385	0.14611	0.520483	0.28072	0.778925	0.999981	0.0046529	0.264122	0.155373	0.0046529	TRUE	FALSE	pPS-LC_42h	paired_DE	776	685
ZNF629	39.3178	0.353189	0.608264	0.580651	0.561476	0.999981	0.414773	0.282519	0.110198	0.282519	TRUE	TRUE	pPS-LC_42h	paired_DE	776	685
BCL7C	336.103	-0.050732	0.264361	-0.191904	0.847817	0.999981	-0.31942	0.196157	0.604381	0.196157	FALSE	FALSE	pPS-LC_42h	paired_DE	776	685
MIR762HG	46.97	-0.244535	0.562015	-0.435105	0.663486	0.999981	-0.214545	-0.260831	0.127995	0.214545	TRUE	FALSE	pPS-LC_42h	paired_DE	776	685
FBXL19	80.8765	-0.348199	0.44096	-0.789639	0.429738	0.999981	-0.247865	-0.427736	0.215606	0.247865	TRUE	FALSE	pPS-LC_42h	paired_DE	776	685
ORAI3	64.1611	-0.467222	0.489023	-0.95542	0.339366	0.999981	-0.526185	-0.402476	0.179329	0.402476	TRUE	TRUE	pPS-LC_42h	paired_DE	776	685
SETD1A	47.5575	0.0834812	0.56788	0.147005	0.883128	0.999981	0.427364	-0.215007	0.141684	0.215007	FALSE	FALSE	pPS-LC_42h	paired_DE	776	685
STX1B	38.23	-0.014211	0.623315	-0.022799	0.981811	0.999981	0.300515	-0.290247	0.106092	0.290247	FALSE	FALSE	pPS-LC_42h	paired_DE	776	685
STX4	115.647	-0.0959183	0.408827	-0.234618	0.814505	0.999981	-0.669011	0.417232	0.287474	0.417232	FALSE	FALSE	pPS-LC_42h	paired_DE	776	685
VKORC1	707.822	-0.365085	0.236616	-1.54294	0.122845	0.999981	-0.760143	0.00697241	0.831622	0.00697241	FALSE	FALSE	pPS-LC_42h	paired_DE	776	685
BCKDK	207.595	-0.184655	0.316233	-0.583923	0.559272	0.999981	-0.547628	0.148674	0.44627	0.148674	FALSE	FALSE	pPS-LC_42h	paired_DE	776	685
KAT8	210.133	0.0822604	0.296981	0.276989	0.781789	0.999981	0.125426	0.0425621	0.451061	0.0425621	TRUE	FALSE	pPS-LC_42h	paired_DE	776	685
PRSS8	318.699	-0.128779	0.261063	-0.493288	0.621809	0.999981	-0.277253	0.00779118	0.581793	0.00779118	FALSE	FALSE	pPS-LC_42h	paired_DE	776	685
FUS	3862.25	0.0402659	0.162243	0.248183	0.803993	0.999981	0.089541	-0.0082356	0.998631	0.0082356	FALSE	FALSE	pPS-LC_42h	paired_DE	776	685
PYCARD	611.015	-0.148062	0.21279	-0.695813	0.486546	0.999981	-0.175084	-0.12256	0.780287	0.12256	TRUE	FALSE	pPS-LC_42h	paired_DE	776	685
PYDC1	73.4365	-0.322114	0.472004	-0.682439	0.494961	0.999981	-0.64939	-0.0429608	0.195072	0.0429608	TRUE	FALSE	pPS-LC_42h	paired_DE	776	685
RUSF1	47.8424	0.242691	0.559273	0.43394	0.664332	0.999981	0.481029	0.0208135	0.131417	0.0208135	TRUE	FALSE	pPS-LC_42h	paired_DE	776	685
ENSG00000290927	67.39	0.357352	0.495639	0.720994	0.470913	0.999981	0.744334	0.0346682	0.204654	0.0346682	TRUE	FALSE	pPS-LC_42h	paired_DE	776	685
KRBOX5	246.517	0.00274997	0.287803	0.00955504	0.992376	0.999981	-0.210463	0.190797	0.533196	0.190797	FALSE	FALSE	pPS-LC_42h	paired_DE	776	685
ZNF267	134.872	-0.0646874	0.364037	-0.177694	0.858963	0.999981	-0.364034	0.196602	0.340862	0.196602	FALSE	FALSE	pPS-LC_42h	paired_DE	776	685
SHCBP1	96.4401	0.173288	0.406504	0.426288	0.669898	0.999981	0.265459	0.0867205	0.23614	0.0867205	TRUE	FALSE	pPS-LC_42h	paired_DE	776	685
VPS35	675.832	-0.0964703	0.21013	-0.459099	0.646163	0.999981	-0.194559	-0.00492837	0.832991	0.00492837	TRUE	FALSE	pPS-LC_42h	paired_DE	776	685
ORC6	696.607	-0.0267688	0.207896	-0.12876	0.897548	0.999981	-0.110661	0.0514321	0.839151	0.0514321	FALSE	FALSE	pPS-LC_42h	paired_DE	776	685
C16orf87	788.275	-0.0324067	0.202536	-0.160004	0.872878	0.999981	-0.105739	0.0346174	0.865161	0.0346174	FALSE	FALSE	pPS-LC_42h	paired_DE	776	685
GPT2	134.958	-0.242815	0.373978	-0.649276	0.51616	0.999981	-0.675772	0.147458	0.320329	0.147458	FALSE	FALSE	pPS-LC_42h	paired_DE	776	685
DNAJA2	794.844	-0.00173916	0.207614	-0.0083769	0.993316	0.999981	-0.182776	0.168353	0.859685	0.168353	FALSE	FALSE	pPS-LC_42h	paired_DE	776	685
NETO2	132.962	-0.196669	0.35775	-0.54974	0.582498	0.999981	-0.2763	-0.125843	0.319644	0.125843	TRUE	FALSE	pPS-LC_42h	paired_DE	776	685
ITFG1	300.782	0.113182	0.262604	0.431	0.666468	0.999981	0.169632	0.0621587	0.579055	0.0621587	TRUE	FALSE	pPS-LC_42h	paired_DE	776	685
PHKB	221.985	0.0181477	0.297802	0.0609388	0.951408	0.999981	0.218492	-0.162125	0.469541	0.162125	FALSE	FALSE	pPS-LC_42h	paired_DE	776	685
LONP2	313.356	0.0442082	0.258396	0.171087	0.864155	0.999981	0.0270924	0.0592756	0.59206	0.0270924	TRUE	FALSE	pPS-LC_42h	paired_DE	776	685
SIAH1	306.255	0.0022374	0.260174	0.00859963	0.993139	0.999981	-0.0315292	0.0329078	0.565366	0.0315292	FALSE	FALSE	pPS-LC_42h	paired_DE	776	685
N4BP1	269.246	-0.134727	0.271798	-0.495687	0.620115	0.999981	-0.153651	-0.116645	0.532512	0.116645	TRUE	FALSE	pPS-LC_42h	paired_DE	776	685
CBLN1	40.2785	0.119007	0.658397	0.180752	0.856562	0.999981	1.01157	-0.59989	0.110883	0.59989	FALSE	FALSE	pPS-LC_42h	paired_DE	776	685
ZNF423	255.245	0.0646448	0.302565	0.213656	0.830815	0.999981	0.475069	-0.284151	0.537303	0.284151	FALSE	FALSE	pPS-LC_42h	paired_DE	776	685
CNEP1R1	89.6645	-0.131544	0.419766	-0.313373	0.753997	0.999981	-0.0639472	-0.188968	0.228611	0.0639472	TRUE	FALSE	pPS-LC_42h	paired_DE	776	685
HEATR3	117.137	0.050301	0.373999	0.134495	0.893011	0.999981	0.0566287	0.0438654	0.273101	0.0438654	TRUE	FALSE	pPS-LC_42h	paired_DE	776	685
TENT4B	45.6433	-0.103086	0.570078	-0.180827	0.856503	0.999981	-0.0729839	-0.124504	0.12731	0.0729839	TRUE	FALSE	pPS-LC_42h	paired_DE	776	685
BRD7	1688.23	-0.0507715	0.175453	-0.289374	0.772295	0.999981	-0.0760871	-0.0264191	0.977413	0.0264191	TRUE	FALSE	pPS-LC_42h	paired_DE	776	685
SALL1	274.931	0.067005	0.269831	0.248322	0.803885	0.999981	0.0713278	0.0626691	0.524298	0.0626691	TRUE	FALSE	pPS-LC_42h	paired_DE	776	685
ENSG00000285367	47.3219	0.184168	0.563349	0.326917	0.74373	0.999981	0.43798	-0.04566	0.122519	0.04566	FALSE	FALSE	pPS-LC_42h	paired_DE	776	685
HNRNPA1L3	869.732	-0.103492	0.201234	-0.514286	0.607052	0.999981	-0.248518	0.033653	0.879535	0.033653	FALSE	FALSE	pPS-LC_42h	paired_DE	776	685
TOX3	61.4008	-0.0946733	0.496564	-0.190657	0.848794	0.999981	-0.104383	-0.0833956	0.156742	0.0833956	TRUE	FALSE	pPS-LC_42h	paired_DE	776	685
CHD9	494.449	0.0516628	0.226581	0.22801	0.819638	0.999981	0.141041	-0.0309364	0.729637	0.0309364	FALSE	FALSE	pPS-LC_42h	paired_DE	776	685
RBL2	160.012	0.0257047	0.330676	0.0777339	0.93804	0.999981	0.107494	-0.0471454	0.357974	0.0471454	FALSE	FALSE	pPS-LC_42h	paired_DE	776	685
AKTIP	83.9815	-0.0603182	0.440885	-0.136812	0.89118	0.999981	0.237997	-0.322815	0.215606	0.237997	FALSE	FALSE	pPS-LC_42h	paired_DE	776	685
RPGRIP1L	172.258	-0.000798002	0.321898	-0.00247905	0.998022	0.999981	-0.039133	0.0321157	0.408624	0.0321157	FALSE	FALSE	pPS-LC_42h	paired_DE	776	685
FTO	190.675	0.346258	0.330505	1.04766	0.294794	0.999981	0.762972	-0.0368556	0.375086	0.0368556	FALSE	FALSE	pPS-LC_42h	paired_DE	776	685
CRNDE	83.1344	0.299405	0.458472	0.653051	0.513723	0.999981	0.827789	-0.177468	0.203285	0.177468	FALSE	FALSE	pPS-LC_42h	paired_DE	776	685
MMP2	187.538	0.370145	0.311317	1.18897	0.234453	0.999981	0.457046	0.289402	0.417522	0.289402	TRUE	TRUE	pPS-LC_42h	paired_DE	776	685
LPCAT2	66.5814	0.535936	0.489655	1.09452	0.273728	0.999981	0.906872	0.18636	0.160164	0.18636	TRUE	FALSE	pPS-LC_42h	paired_DE	776	685
AMFR	74.6989	-0.0475253	0.456294	-0.104155	0.917046	0.999981	0.10683	-0.183782	0.19165	0.10683	FALSE	FALSE	pPS-LC_42h	paired_DE	776	685
NUDT21	831.556	0.0534091	0.199878	0.267208	0.789309	0.999981	-0.0326191	0.134777	0.873374	0.0326191	FALSE	FALSE	pPS-LC_42h	paired_DE	776	685
OGFOD1	180.54	0.0824398	0.322619	0.255533	0.798311	0.999981	0.329179	-0.140191	0.40178	0.140191	FALSE	FALSE	pPS-LC_42h	paired_DE	776	685
BBS2	36.7157	0.254733	0.635009	0.401149	0.68831	0.999981	0.000828015	0.455542	0.10883	0.000828015	TRUE	FALSE	pPS-LC_42h	paired_DE	776	685
MT2A	684.163	0.0361855	0.228542	0.158332	0.874195	0.999981	0.350602	-0.241443	0.492129	0.241443	FALSE	FALSE	pPS-LC_42h	paired_DE	776	685
MT1E	397.25	0.131708	0.253075	0.520433	0.602762	0.999981	0.362599	-0.0565786	0.360027	0.0565786	FALSE	FALSE	pPS-LC_42h	paired_DE	776	685
MT1F	146.229	-0.279875	0.344519	-0.812364	0.416583	0.999981	-0.193993	-0.349979	0.278576	0.193993	TRUE	FALSE	pPS-LC_42h	paired_DE	776	685
MT1G	297.318	-0.190424	0.273	-0.697523	0.485476	0.999981	-0.188494	-0.190402	0.316906	0.188494	TRUE	FALSE	pPS-LC_42h	paired_DE	776	685
MT1H	127.573	-0.185855	0.391449	-0.474787	0.634939	0.999981	0.327932	-0.615577	0.143737	0.327932	FALSE	FALSE	pPS-LC_42h	paired_DE	776	685
MT1X	1561.62	-0.201718	0.218161	-0.924628	0.355159	0.999981	-0.625522	0.202207	0.788501	0.202207	FALSE	FALSE	pPS-LC_42h	paired_DE	776	685
NUP93	285.402	0.146293	0.266101	0.549764	0.582481	0.999981	0.191944	0.103032	0.53525	0.103032	TRUE	FALSE	pPS-LC_42h	paired_DE	776	685
HERPUD1	132.756	-0.0582481	0.365562	-0.159338	0.873402	0.999981	-0.343418	0.191054	0.328542	0.191054	FALSE	FALSE	pPS-LC_42h	paired_DE	776	685
CPNE2	60.9069	-0.248314	0.506637	-0.490122	0.624048	0.999981	-0.517131	-0.012705	0.173169	0.012705	TRUE	FALSE	pPS-LC_42h	paired_DE	776	685
PSME3IP1	457.254	-0.116703	0.235047	-0.496508	0.619536	0.999981	-0.27852	0.0322452	0.717317	0.0322452	FALSE	FALSE	pPS-LC_42h	paired_DE	776	685
RSPRY1	174.123	0.0192328	0.321744	0.0597766	0.952334	0.999981	0.164076	-0.111682	0.387406	0.111682	FALSE	FALSE	pPS-LC_42h	paired_DE	776	685
ARL2BP	242.838	-0.11113	0.281642	-0.394578	0.693154	0.999981	-0.108226	-0.112886	0.47707	0.108226	TRUE	FALSE	pPS-LC_42h	paired_DE	776	685
PLLP	50.5536	0.0578759	0.545983	0.106003	0.91558	0.999981	-0.0941519	0.183651	0.143737	0.0941519	FALSE	FALSE	pPS-LC_42h	paired_DE	776	685
CIAPIN1	475.566	0.0721962	0.226904	0.318179	0.750349	0.999981	0.0601134	0.0831209	0.711157	0.0601134	TRUE	FALSE	pPS-LC_42h	paired_DE	776	685
COQ9	114.312	-0.0850752	0.380019	-0.223871	0.822858	0.999981	0.0404378	-0.195028	0.290212	0.0404378	FALSE	FALSE	pPS-LC_42h	paired_DE	776	685
POLR2C	421.404	-0.0607862	0.241747	-0.251445	0.80147	0.999981	-0.247522	0.112234	0.675565	0.112234	FALSE	FALSE	pPS-LC_42h	paired_DE	776	685
DOK4	80.3161	0.435702	0.448502	0.97146	0.331319	0.999981	0.167999	0.65374	0.195072	0.167999	TRUE	FALSE	pPS-LC_42h	paired_DE	776	685
KATNB1	42.3303	0.217691	0.586398	0.371234	0.710463	0.999981	0.20761	0.216881	0.114305	0.20761	TRUE	FALSE	pPS-LC_42h	paired_DE	776	685
USB1	295.898	-0.0333404	0.262944	-0.126797	0.899101	0.999981	-0.0528344	-0.0153321	0.546886	0.0153321	TRUE	FALSE	pPS-LC_42h	paired_DE	776	685
CFAP20	168.33	-0.09634	0.326241	-0.295304	0.767762	0.999981	-0.220889	0.0136191	0.394935	0.0136191	FALSE	FALSE	pPS-LC_42h	paired_DE	776	685
ENSG00000260927	166.773	0.161096	0.333521	0.483017	0.629084	0.999981	0.376592	-0.0225241	0.417522	0.0225241	FALSE	FALSE	pPS-LC_42h	paired_DE	776	685
CSNK2A2	614.844	0.136095	0.214847	0.633452	0.526438	0.999981	0.241065	0.0373092	0.805613	0.0373092	TRUE	FALSE	pPS-LC_42h	paired_DE	776	685
CCDC113	114.901	-0.1286	0.378331	-0.339913	0.733922	0.999981	-0.190885	-0.0719597	0.28679	0.0719597	TRUE	FALSE	pPS-LC_42h	paired_DE	776	685
GINS3	45.8465	-0.155089	0.567718	-0.27318	0.784715	0.999981	-0.185375	-0.122674	0.130732	0.122674	TRUE	FALSE	pPS-LC_42h	paired_DE	776	685
SETD6	98.8238	0.0582447	0.408091	0.142725	0.886508	0.999981	0.302999	-0.165642	0.245722	0.165642	FALSE	FALSE	pPS-LC_42h	paired_DE	776	685
CNOT1	644.17	0.0114234	0.2105	0.0542681	0.956722	0.999981	-0.013675	0.0341892	0.848049	0.013675	FALSE	FALSE	pPS-LC_42h	paired_DE	776	685
SLC38A7	47.877	0.0246439	0.559273	0.0440641	0.964853	0.999981	-0.106181	0.133681	0.137577	0.106181	FALSE	FALSE	pPS-LC_42h	paired_DE	776	685
GOT2	561.189	0.040966	0.224288	0.182649	0.855073	0.999981	0.213685	-0.11405	0.79603	0.11405	FALSE	FALSE	pPS-LC_42h	paired_DE	776	685
CDH11	42.1637	-0.450514	0.665036	-0.677428	0.498135	0.999981	-1.59162	0.417361	0.115674	0.417361	FALSE	FALSE	pPS-LC_42h	paired_DE	776	685
ENSG00000260834	206.553	-0.414502	0.356314	-1.16331	0.244705	0.999981	-1.11909	0.211587	0.445585	0.211587	FALSE	FALSE	pPS-LC_42h	paired_DE	776	685
TK2	42.75	-0.503707	0.624396	-0.80671	0.419833	0.999981	-0.864933	-0.242001	0.141684	0.242001	TRUE	FALSE	pPS-LC_42h	paired_DE	776	685
CKLF	205.519	-0.146723	0.303184	-0.48394	0.628428	0.999981	-0.252967	-0.0546255	0.464066	0.0546255	TRUE	FALSE	pPS-LC_42h	paired_DE	776	685
CMTM3	158.673	-0.20667	0.331397	-0.623634	0.532868	0.999981	-0.156216	-0.249155	0.358658	0.156216	TRUE	FALSE	pPS-LC_42h	paired_DE	776	685
CMTM4	118.103	0.392703	0.386007	1.01735	0.308989	0.999981	0.73759	0.0814273	0.283368	0.0814273	TRUE	FALSE	pPS-LC_42h	paired_DE	776	685
DYNC1LI2	321.969	0.083595	0.257624	0.324485	0.745571	0.999981	-0.010534	0.16818	0.605065	0.010534	FALSE	FALSE	pPS-LC_42h	paired_DE	776	685
NAE1	1229.16	-0.116369	0.184255	-0.631563	0.527673	0.999981	-0.157669	-0.0766447	0.921287	0.0766447	TRUE	FALSE	pPS-LC_42h	paired_DE	776	685
PDP2	67.4647	-0.286638	0.482144	-0.594507	0.552173	0.999981	-0.171057	-0.372841	0.195756	0.171057	TRUE	FALSE	pPS-LC_42h	paired_DE	776	685
CIAO2B	770.925	-0.170563	0.202202	-0.843529	0.398933	0.999981	-0.223663	-0.120717	0.856947	0.120717	TRUE	FALSE	pPS-LC_42h	paired_DE	776	685
CBFB	238.245	-0.0701199	0.285128	-0.245924	0.805741	0.999981	-0.0119069	-0.120554	0.504449	0.0119069	TRUE	FALSE	pPS-LC_42h	paired_DE	776	685
PHAF1	74.5288	-0.245281	0.459356	-0.533966	0.593365	0.999981	-0.447327	-0.0586749	0.195072	0.0586749	TRUE	FALSE	pPS-LC_42h	paired_DE	776	685
MATCAP1	49.6994	0.279461	0.552446	0.505861	0.612954	0.999981	0.105527	0.412382	0.149213	0.105527	TRUE	FALSE	pPS-LC_42h	paired_DE	776	685
E2F4	238.341	-0.155215	0.288963	-0.537143	0.591169	0.999981	-0.320422	-0.0071679	0.496235	0.0071679	TRUE	FALSE	pPS-LC_42h	paired_DE	776	685
TMEM208	225.045	-0.164761	0.292464	-0.563356	0.573193	0.999981	-0.295592	-0.0441834	0.466804	0.0441834	TRUE	FALSE	pPS-LC_42h	paired_DE	776	685
ATP6V0D1	151.747	-0.0652419	0.336501	-0.193883	0.846267	0.999981	-0.108018	-0.0253901	0.33744	0.0253901	TRUE	FALSE	pPS-LC_42h	paired_DE	776	685
CTCF	463.037	0.049923	0.228888	0.218112	0.827342	0.999981	0.0354094	0.0630255	0.721424	0.0354094	TRUE	FALSE	pPS-LC_42h	paired_DE	776	685
ACD	99.8565	-0.27874	0.401704	-0.693893	0.48775	0.999981	-0.17901	-0.362823	0.245722	0.17901	TRUE	FALSE	pPS-LC_42h	paired_DE	776	685
GFOD2	77.197	0.137477	0.448316	0.306652	0.759108	0.999981	0.257115	0.0265105	0.193703	0.0265105	TRUE	FALSE	pPS-LC_42h	paired_DE	776	685
RANBP10	54.1077	0.216472	0.52684	0.410887	0.681156	0.999981	0.325766	0.114825	0.151266	0.114825	TRUE	FALSE	pPS-LC_42h	paired_DE	776	685
CENPT	67.1721	-0.170348	0.478801	-0.355782	0.722004	0.999981	-0.0735463	-0.24856	0.188227	0.0735463	TRUE	FALSE	pPS-LC_42h	paired_DE	776	685
THAP11	240.307	-0.0989979	0.282866	-0.349981	0.726353	0.999981	-0.141875	-0.0589626	0.494182	0.0589626	TRUE	FALSE	pPS-LC_42h	paired_DE	776	685
NUTF2	954.236	-0.150823	0.202634	-0.744314	0.456687	0.999981	-0.353796	0.0422463	0.912389	0.0422463	FALSE	FALSE	pPS-LC_42h	paired_DE	776	685
EDC4	50.5486	0.416586	0.543673	0.766243	0.443531	0.999981	0.602142	0.23434	0.13347	0.23434	TRUE	FALSE	pPS-LC_42h	paired_DE	776	685
NRN1L	49.6505	0.284244	0.548648	0.518081	0.604402	0.999981	0.43798	0.140589	0.123888	0.140589	TRUE	FALSE	pPS-LC_42h	paired_DE	776	685
PSKH1	46.7648	0.0258462	0.583029	0.044331	0.964641	0.999981	0.586253	-0.487356	0.121834	0.487356	FALSE	FALSE	pPS-LC_42h	paired_DE	776	685
PSMB10	100.78	0.117283	0.398002	0.294678	0.768239	0.999981	0.0913975	0.138546	0.232033	0.0913975	TRUE	FALSE	pPS-LC_42h	paired_DE	776	685
DUS2	55.6049	0.216472	0.520601	0.415812	0.677548	0.999981	0.0401015	0.365602	0.154004	0.0401015	TRUE	FALSE	pPS-LC_42h	paired_DE	776	685
DDX28	56.2151	0.0441603	0.521756	0.0846378	0.932549	0.999981	-0.21789	0.273882	0.157426	0.21789	FALSE	FALSE	pPS-LC_42h	paired_DE	776	685
NFATC3	107.245	0.161621	0.394704	0.409475	0.682191	0.999981	-0.048834	0.339034	0.273101	0.048834	FALSE	FALSE	pPS-LC_42h	paired_DE	776	685
SLC7A6	47.6046	0.56587	0.57283	0.98785	0.323226	0.999981	1.03261	0.125588	0.120465	0.125588	TRUE	FALSE	pPS-LC_42h	paired_DE	776	685
SLC7A6OS	100.615	0.0732357	0.401808	0.182265	0.855375	0.999981	0.196793	-0.0344949	0.26694	0.0344949	FALSE	FALSE	pPS-LC_42h	paired_DE	776	685
PRMT7	95.7092	-0.0629794	0.412213	-0.152784	0.878569	0.999981	0.129648	-0.230652	0.245722	0.129648	FALSE	FALSE	pPS-LC_42h	paired_DE	776	685
ZFP90	114.576	-0.00301809	0.378021	-0.00798393	0.99363	0.999981	-0.0620067	0.0494371	0.284736	0.0494371	FALSE	FALSE	pPS-LC_42h	paired_DE	776	685
CDH3	126.334	-0.102393	0.366622	-0.279289	0.780023	0.999981	-0.228779	0.00648281	0.323751	0.00648281	FALSE	FALSE	pPS-LC_42h	paired_DE	776	685
CDH1	1499.54	0.0396719	0.180585	0.219685	0.826116	0.999981	-0.0447563	0.11942	0.978782	0.0447563	FALSE	FALSE	pPS-LC_42h	paired_DE	776	685
TANGO6	68.9027	-0.111112	0.475056	-0.233892	0.815069	0.999981	0.0474127	-0.243285	0.185489	0.0474127	FALSE	FALSE	pPS-LC_42h	paired_DE	776	685
UTP4	88.438	0.0681421	0.422573	0.161255	0.871892	0.999981	0.192587	-0.0468675	0.219713	0.0468675	FALSE	FALSE	pPS-LC_42h	paired_DE	776	685
SNTB2	122.838	-0.0357888	0.36787	-0.0972863	0.922499	0.999981	-0.0156685	-0.0526587	0.310746	0.0156685	TRUE	FALSE	pPS-LC_42h	paired_DE	776	685
VPS4A	459.218	0.0916795	0.229376	0.39969	0.689385	0.999981	0.109983	0.0744753	0.71937	0.0744753	TRUE	FALSE	pPS-LC_42h	paired_DE	776	685
COG8	47.11	0.177733	0.570717	0.31142	0.755481	0.999981	-0.221718	0.533233	0.125941	0.221718	FALSE	FALSE	pPS-LC_42h	paired_DE	776	685
NIP7	273.876	-0.0432372	0.270938	-0.159584	0.873209	0.999981	-0.101192	0.00899873	0.540041	0.00899873	FALSE	FALSE	pPS-LC_42h	paired_DE	776	685
TERF2	239.025	0.13694	0.284805	0.480821	0.630644	0.999981	0.0382408	0.225029	0.494182	0.0382408	TRUE	FALSE	pPS-LC_42h	paired_DE	776	685
CYB5B	776.678	-0.150661	0.203315	-0.741022	0.45868	0.999981	-0.253674	-0.0522626	0.841205	0.0522626	TRUE	FALSE	pPS-LC_42h	paired_DE	776	685
NFAT5	366.026	0.154589	0.250371	0.617439	0.536945	0.999981	0.298798	0.0242407	0.622177	0.0242407	TRUE	FALSE	pPS-LC_42h	paired_DE	776	685
NQO1	764.299	0.117157	0.203314	0.576236	0.564456	0.999981	0.210315	0.0268312	0.785079	0.0268312	TRUE	FALSE	pPS-LC_42h	paired_DE	776	685
NOB1	371.801	-0.12074	0.244224	-0.494385	0.621034	0.999981	-0.141079	-0.101305	0.627652	0.101305	TRUE	FALSE	pPS-LC_42h	paired_DE	776	685
WWP2	106.996	0.00243344	0.40015	0.00608132	0.995148	0.999981	0.320026	-0.274264	0.272416	0.274264	FALSE	FALSE	pPS-LC_42h	paired_DE	776	685
ENSG00000290709	111.182	0.180328	0.398692	0.452298	0.651054	0.999981	0.403975	0.00880226	0.314853	0.00880226	TRUE	FALSE	pPS-LC_42h	paired_DE	776	685
PDPR	57.0812	-0.144827	0.515622	-0.280878	0.778804	0.999981	-0.21083	-0.084683	0.163587	0.084683	TRUE	FALSE	pPS-LC_42h	paired_DE	776	685
EXOSC6	127.884	-0.056248	0.362692	-0.155085	0.876754	0.999981	-0.187539	0.0639246	0.295003	0.0639246	FALSE	FALSE	pPS-LC_42h	paired_DE	776	685
AARS1	113.461	0.252011	0.386722	0.651661	0.51462	0.999981	0.512618	0.0122139	0.276523	0.0122139	TRUE	FALSE	pPS-LC_42h	paired_DE	776	685
DDX19B	139.676	0.0108838	0.352799	0.0308499	0.975389	0.999981	0.182812	-0.139009	0.340862	0.139009	FALSE	FALSE	pPS-LC_42h	paired_DE	776	685
DDX19A	266.214	-0.13913	0.275527	-0.504957	0.613589	0.999981	-0.199311	-0.0867628	0.564682	0.0867628	TRUE	FALSE	pPS-LC_42h	paired_DE	776	685
ST3GAL2	110.353	0.0403135	0.386108	0.10441	0.916844	0.999981	0.16126	-0.065439	0.27447	0.065439	FALSE	FALSE	pPS-LC_42h	paired_DE	776	685
COG4	109.44	-0.126115	0.387488	-0.325468	0.744827	0.999981	-0.248606	-0.0167358	0.281314	0.0167358	TRUE	FALSE	pPS-LC_42h	paired_DE	776	685
SF3B3	277.332	0.0823435	0.273801	0.300742	0.763611	0.999981	0.256865	-0.0794312	0.525667	0.0794312	FALSE	FALSE	pPS-LC_42h	paired_DE	776	685
VAC14	77.9634	0.284995	0.450485	0.63264	0.526969	0.999981	0.526485	0.0552737	0.193703	0.0552737	TRUE	FALSE	pPS-LC_42h	paired_DE	776	685
CMTR2	46.8995	0.179357	0.57489	0.311985	0.755052	0.999981	0.625561	-0.224767	0.123888	0.224767	FALSE	FALSE	pPS-LC_42h	paired_DE	776	685
ZNF23	48.3599	-0.0428512	0.553654	-0.077397	0.938308	0.999981	-0.129851	0.0349047	0.132786	0.0349047	FALSE	FALSE	pPS-LC_42h	paired_DE	776	685
MARVELD3	128.399	0.15235	0.365322	0.417028	0.676658	0.999981	0.354026	-0.0292992	0.318275	0.0292992	FALSE	FALSE	pPS-LC_42h	paired_DE	776	685
PHLPP2	80.1598	-0.0682004	0.447755	-0.152316	0.878938	0.999981	-0.227175	0.0623639	0.21013	0.0623639	FALSE	FALSE	pPS-LC_42h	paired_DE	776	685
AP1G1	328.074	0.206698	0.262713	0.786785	0.431408	0.999981	0.432059	-0.00148971	0.588638	0.00148971	FALSE	FALSE	pPS-LC_42h	paired_DE	776	685
IST1	637.691	0.0324841	0.211549	0.153553	0.877962	0.999981	0.0362232	0.0290564	0.852156	0.0290564	TRUE	FALSE	pPS-LC_42h	paired_DE	776	685
ZNF821	106.494	0.198012	0.391554	0.505709	0.613061	0.999981	0.0983289	0.280482	0.281314	0.0983289	TRUE	FALSE	pPS-LC_42h	paired_DE	776	685
DHODH	68.5794	-0.222229	0.473036	-0.469792	0.638503	0.999981	-0.16196	-0.268849	0.188227	0.16196	TRUE	FALSE	pPS-LC_42h	paired_DE	776	685
DHX38	135.948	0.372296	0.36077	1.03195	0.302096	0.999981	0.655364	0.105845	0.30527	0.105845	TRUE	FALSE	pPS-LC_42h	paired_DE	776	685
LINC01572	311.274	-0.153382	0.262559	-0.584182	0.559098	0.999981	-0.2594	-0.0605832	0.543463	0.0605832	TRUE	FALSE	pPS-LC_42h	paired_DE	776	685
ENSG00000260664	46.3189	-0.40301	0.568394	-0.709034	0.478303	0.999981	-0.42728	-0.366904	0.129363	0.366904	TRUE	TRUE	pPS-LC_42h	paired_DE	776	685
ZFHX3-AS1	91.5487	0.500262	0.425375	1.17605	0.239575	0.999981	0.785725	0.241575	0.232717	0.241575	TRUE	FALSE	pPS-LC_42h	paired_DE	776	685
ZFHX3	121.039	0.228538	0.382305	0.597789	0.549981	0.999981	0.573751	-0.0794568	0.253251	0.0794568	FALSE	FALSE	pPS-LC_42h	paired_DE	776	685
PSMD7	1596.69	-0.170396	0.182655	-0.932883	0.35088	0.999981	-0.313312	-0.0339679	0.96167	0.0339679	TRUE	FALSE	pPS-LC_42h	paired_DE	776	685
ENSG00000259972	48.2188	0.296839	0.559236	0.530793	0.595562	0.999981	0.529853	0.0856582	0.134155	0.0856582	TRUE	FALSE	pPS-LC_42h	paired_DE	776	685
GLG1	809.302	0.0973905	0.200099	0.486711	0.626463	0.999981	0.16253	0.0357021	0.874059	0.0357021	TRUE	FALSE	pPS-LC_42h	paired_DE	776	685
RFWD3	125.866	0.234827	0.363261	0.646443	0.517993	0.999981	0.309775	0.163619	0.294319	0.163619	TRUE	FALSE	pPS-LC_42h	paired_DE	776	685
WDR59	172.795	0.099718	0.32043	0.311201	0.755648	0.999981	0.108034	0.0913673	0.399042	0.0913673	TRUE	FALSE	pPS-LC_42h	paired_DE	776	685
ZNRF1	416.299	0.0498977	0.240967	0.207073	0.835953	0.999981	-0.097827	0.184843	0.697467	0.097827	FALSE	FALSE	pPS-LC_42h	paired_DE	776	685
ZFP1	60.9651	-0.217905	0.508752	-0.428312	0.668424	0.999981	-0.538204	0.0614266	0.175222	0.0614266	FALSE	FALSE	pPS-LC_42h	paired_DE	776	685
BCAR1	80.7549	0.0408497	0.440655	0.0927023	0.92614	0.999981	0.0386398	0.0417997	0.230664	0.0386398	TRUE	FALSE	pPS-LC_42h	paired_DE	776	685
CFDP1	2288.27	-0.113737	0.174313	-0.652487	0.514087	0.999981	-0.240165	0.0070245	0.99384	0.0070245	FALSE	FALSE	pPS-LC_42h	paired_DE	776	685
TMEM170A	461.978	0.0174545	0.228986	0.076225	0.93924	0.999981	-0.00602025	0.0390605	0.711157	0.00602025	FALSE	FALSE	pPS-LC_42h	paired_DE	776	685
GABARAPL2	531.223	-0.156769	0.223813	-0.700445	0.483649	0.999981	-0.27492	-0.0464147	0.742642	0.0464147	TRUE	FALSE	pPS-LC_42h	paired_DE	776	685
ADAT1	56.7037	0.0351948	0.514959	0.0683448	0.945511	0.999981	0.0046529	0.0603826	0.161533	0.0046529	TRUE	FALSE	pPS-LC_42h	paired_DE	776	685
KARS1	299.951	0.131471	0.26198	0.501838	0.615781	0.999981	0.0789709	0.178868	0.557837	0.0789709	TRUE	FALSE	pPS-LC_42h	paired_DE	776	685
TERF2IP	237.785	-0.201267	0.288191	-0.698381	0.484939	0.999981	-0.352485	-0.0636652	0.493498	0.0636652	TRUE	FALSE	pPS-LC_42h	paired_DE	776	685
MON1B	46.9414	0.0240338	0.561492	0.0428035	0.965858	0.999981	-0.0528149	0.0896049	0.130048	0.0528149	FALSE	FALSE	pPS-LC_42h	paired_DE	776	685
SYCE1L	60.6791	-0.221923	0.514309	-0.431497	0.666107	0.999981	-0.5604	0.0576495	0.180698	0.0576495	FALSE	FALSE	pPS-LC_42h	paired_DE	776	685
NUDT7	65.3476	-0.174254	0.498546	-0.349523	0.726696	0.999981	0.264928	-0.556655	0.174538	0.264928	FALSE	FALSE	pPS-LC_42h	paired_DE	776	685
VAT1L	59.4848	0.379182	0.53373	0.710437	0.477433	0.999981	0.945415	-0.0861876	0.156057	0.0861876	FALSE	FALSE	pPS-LC_42h	paired_DE	776	685
WWOX	1000.94	0.14	0.191718	0.73024	0.465243	0.999981	0.181426	0.101437	0.831622	0.101437	TRUE	FALSE	pPS-LC_42h	paired_DE	776	685
MAF	188.397	-0.136494	0.317093	-0.430453	0.666866	0.999981	-0.1727	-0.107012	0.389459	0.107012	TRUE	FALSE	pPS-LC_42h	paired_DE	776	685
CMC2	471.026	-0.0889656	0.227889	-0.390389	0.696249	0.999981	-0.116853	-0.0628579	0.722793	0.0628579	TRUE	FALSE	pPS-LC_42h	paired_DE	776	685
CENPN	262.254	-0.0121357	0.275049	-0.0441221	0.964807	0.999981	-0.0780788	0.0472474	0.52293	0.0472474	FALSE	FALSE	pPS-LC_42h	paired_DE	776	685
ATMIN	271.184	0.0353017	0.275668	0.128059	0.898103	0.999981	0.193896	-0.108213	0.540041	0.108213	FALSE	FALSE	pPS-LC_42h	paired_DE	776	685
GCSH	1492.7	-0.0242606	0.179723	-0.134989	0.892621	0.999981	-0.0887522	0.0376696	0.952772	0.0376696	FALSE	FALSE	pPS-LC_42h	paired_DE	776	685
GAN	134.287	0.201788	0.357005	0.565224	0.571922	0.999981	0.375954	0.0411205	0.30527	0.0411205	TRUE	FALSE	pPS-LC_42h	paired_DE	776	685
CMIP	304.067	-0.0416936	0.260929	-0.159789	0.873047	0.999981	-0.00536694	-0.0743203	0.561259	0.00536694	TRUE	FALSE	pPS-LC_42h	paired_DE	776	685
MPHOSPH6	562.489	-0.0645004	0.217582	-0.296441	0.766893	0.999981	-0.0848034	-0.045817	0.787817	0.045817	TRUE	FALSE	pPS-LC_42h	paired_DE	776	685
HSBP1	3229.5	-0.161862	0.172886	-0.936235	0.349152	0.999981	-0.32964	0.000709792	0.986995	0.000709792	FALSE	FALSE	pPS-LC_42h	paired_DE	776	685
MLYCD	65.8017	0.476871	0.482711	0.9879	0.323201	0.999981	0.623428	0.334084	0.180698	0.334084	TRUE	TRUE	pPS-LC_42h	paired_DE	776	685
MBTPS1	247.122	0.0160966	0.282001	0.0570797	0.954482	0.999981	0.121437	-0.0785698	0.514716	0.0785698	FALSE	FALSE	pPS-LC_42h	paired_DE	776	685
HSDL1	140.068	-0.0627927	0.34912	-0.17986	0.857263	0.999981	-0.163466	0.027648	0.341547	0.027648	FALSE	FALSE	pPS-LC_42h	paired_DE	776	685
MEAK7	63.2334	0.180228	0.491035	0.367037	0.713592	0.999981	0.335218	0.0376277	0.164956	0.0376277	TRUE	FALSE	pPS-LC_42h	paired_DE	776	685
COTL1	871.42	-0.0147756	0.195763	-0.0754773	0.939835	0.999981	-0.0353706	0.00501134	0.824093	0.00501134	FALSE	FALSE	pPS-LC_42h	paired_DE	776	685
KLHL36	52.623	-0.175864	0.534337	-0.329126	0.742061	0.999981	-0.226283	-0.126993	0.145106	0.126993	TRUE	FALSE	pPS-LC_42h	paired_DE	776	685
USP10	481.012	0.0544911	0.226983	0.240067	0.810278	0.999981	0.00281569	0.101877	0.732375	0.00281569	TRUE	FALSE	pPS-LC_42h	paired_DE	776	685
ZDHHC7	113.816	0.226999	0.379889	0.597541	0.550147	0.999981	0.351269	0.110914	0.273785	0.110914	TRUE	FALSE	pPS-LC_42h	paired_DE	776	685
GSE1	509.247	0.593218	0.592027	1.00201	0.316338	0.999981	1.22118	-0.0289877	0.621492	0.0289877	FALSE	FALSE	pPS-LC_42h	paired_DE	776	685
GINS2	632.353	0.050312	0.210358	0.239173	0.810971	0.999981	0.0643925	0.0367959	0.752225	0.0367959	TRUE	FALSE	pPS-LC_42h	paired_DE	776	685
EMC8	313.166	0.177978	0.262747	0.677374	0.498169	0.999981	0.350223	0.0161148	0.564682	0.0161148	TRUE	FALSE	pPS-LC_42h	paired_DE	776	685
COX4I1	3027.6	-0.145388	0.166345	-0.874016	0.382109	0.999981	-0.219227	-0.0732358	0.980835	0.0732358	TRUE	FALSE	pPS-LC_42h	paired_DE	776	685
MTHFSD	56.0709	-0.0962479	0.521269	-0.184642	0.85351	0.999981	0.051504	-0.217439	0.161533	0.051504	FALSE	FALSE	pPS-LC_42h	paired_DE	776	685
C16orf95	40.121	-0.0959121	0.608774	-0.15755	0.874812	0.999981	-0.367109	0.14445	0.110883	0.14445	FALSE	FALSE	pPS-LC_42h	paired_DE	776	685
MAP1LC3B	1126.99	-0.113339	0.192674	-0.588241	0.556371	0.999981	-0.264254	0.0297354	0.914442	0.0297354	FALSE	FALSE	pPS-LC_42h	paired_DE	776	685
ZCCHC14	55.3894	-0.386093	0.529017	-0.729831	0.465494	0.999981	-0.610187	-0.188872	0.149897	0.188872	TRUE	FALSE	pPS-LC_42h	paired_DE	776	685
JPH3	63.7425	0.0962014	0.497458	0.193386	0.846657	0.999981	0.430594	-0.203597	0.167009	0.203597	FALSE	FALSE	pPS-LC_42h	paired_DE	776	685
KLHDC4	71.1242	-0.144002	0.466424	-0.308736	0.757522	0.999981	-0.182135	-0.107911	0.200548	0.107911	TRUE	FALSE	pPS-LC_42h	paired_DE	776	685
SLC7A5	859.82	0.104736	0.200581	0.522164	0.601556	0.999981	0.209367	0.00835804	0.827515	0.00835804	TRUE	FALSE	pPS-LC_42h	paired_DE	776	685
BANP	149.574	0.142001	0.337792	0.42038	0.674208	0.999981	0.146836	0.135698	0.331964	0.135698	TRUE	FALSE	pPS-LC_42h	paired_DE	776	685
ZFPM1	108.34	-0.520644	0.394507	-1.31973	0.186924	0.999981	-0.71189	-0.350088	0.286105	0.350088	TRUE	TRUE	pPS-LC_42h	paired_DE	776	685
ZC3H18	318.945	0.146727	0.258701	0.567168	0.5706	0.999981	0.263143	0.0375573	0.564682	0.0375573	TRUE	FALSE	pPS-LC_42h	paired_DE	776	685
CYBA	480.785	-0.259831	0.22939	-1.1327	0.257338	0.999981	-0.366163	-0.16048	0.711841	0.16048	TRUE	FALSE	pPS-LC_42h	paired_DE	776	685
MVD	187.689	-0.347345	0.341925	-1.01585	0.309701	0.999981	-0.848393	0.120692	0.359343	0.120692	FALSE	FALSE	pPS-LC_42h	paired_DE	776	685
RNF166	55.9203	-0.155501	0.518972	-0.299632	0.764458	0.999981	-0.291343	-0.0285355	0.145106	0.0285355	TRUE	FALSE	pPS-LC_42h	paired_DE	776	685
CTU2	61.6111	-0.0873951	0.495828	-0.176261	0.860089	0.999981	0.0353022	-0.195556	0.162902	0.0353022	FALSE	FALSE	pPS-LC_42h	paired_DE	776	685
CDT1	248.814	0.103295	0.288594	0.357924	0.7204	0.999981	0.355707	-0.132659	0.483915	0.132659	FALSE	FALSE	pPS-LC_42h	paired_DE	776	685
APRT	843.172	-0.193452	0.205263	-0.94246	0.345957	0.999981	-0.374551	-0.0214584	0.86653	0.0214584	TRUE	FALSE	pPS-LC_42h	paired_DE	776	685
GALNS	34.7349	-0.00936581	0.659126	-0.0142094	0.988663	0.999981	0.397441	-0.352103	0.104723	0.352103	FALSE	FALSE	pPS-LC_42h	paired_DE	776	685
TRAPPC2L	374.023	-0.262063	0.24507	-1.06934	0.284918	0.999981	-0.334366	-0.193818	0.620808	0.193818	TRUE	FALSE	pPS-LC_42h	paired_DE	776	685
ACSF3	79.1969	0.0229381	0.445104	0.0515343	0.9589	0.999981	0.183929	-0.12014	0.208761	0.12014	FALSE	FALSE	pPS-LC_42h	paired_DE	776	685
ANKRD11	769.973	0.0468632	0.209752	0.223422	0.823207	0.999981	0.23871	-0.134696	0.848734	0.134696	FALSE	FALSE	pPS-LC_42h	paired_DE	776	685
SPG7	235.391	-0.0287086	0.285837	-0.100437	0.919997	0.999981	0.0195992	-0.0711201	0.508556	0.0195992	FALSE	FALSE	pPS-LC_42h	paired_DE	776	685
RPL13	7231.49	-0.140996	0.157577	-0.894772	0.370909	0.999981	-0.203084	-0.0795251	0.997947	0.0795251	TRUE	FALSE	pPS-LC_42h	paired_DE	776	685
CHMP1A	170.802	0.023358	0.321221	0.0727162	0.942032	0.999981	-0.0160422	0.0586459	0.381246	0.0160422	FALSE	FALSE	pPS-LC_42h	paired_DE	776	685
SPATA33	78.492	-0.0345714	0.443881	-0.0778844	0.93792	0.999981	-0.0467956	-0.0226916	0.201232	0.0226916	TRUE	FALSE	pPS-LC_42h	paired_DE	776	685
CDK10	121.438	-0.130743	0.375955	-0.347762	0.728019	0.999981	-0.339511	0.0489037	0.312115	0.0489037	FALSE	FALSE	pPS-LC_42h	paired_DE	776	685
FANCA	193.385	0.241184	0.308292	0.782322	0.434025	0.999981	0.358142	0.133864	0.425736	0.133864	TRUE	FALSE	pPS-LC_42h	paired_DE	776	685
TCF25	860.428	-0.138711	0.197823	-0.701186	0.483187	0.999981	-0.197841	-0.0833445	0.89117	0.0833445	TRUE	FALSE	pPS-LC_42h	paired_DE	776	685
TUBB3	466.998	-0.356867	0.229086	-1.55779	0.119283	0.999981	-0.347104	-0.364216	0.595483	0.347104	TRUE	TRUE	pPS-LC_42h	paired_DE	776	685
DEF8	117.738	0.117612	0.381856	0.307999	0.758083	0.999981	0.388757	-0.128343	0.279261	0.128343	FALSE	FALSE	pPS-LC_42h	paired_DE	776	685
RFLNB	105.508	-0.100487	0.403984	-0.248741	0.803561	0.999981	0.250023	-0.410146	0.261465	0.250023	FALSE	FALSE	pPS-LC_42h	paired_DE	776	685
VPS53	150.572	-0.0466165	0.343276	-0.135799	0.89198	0.999981	0.156751	-0.228891	0.356605	0.156751	FALSE	FALSE	pPS-LC_42h	paired_DE	776	685
TLCD3A	90.7768	0.0672581	0.422697	0.159117	0.873577	0.999981	-0.165082	0.271945	0.238877	0.165082	FALSE	FALSE	pPS-LC_42h	paired_DE	776	685
GLOD4	669.884	-0.0353787	0.211121	-0.167575	0.866917	0.999981	-0.148101	0.0704145	0.811773	0.0704145	FALSE	FALSE	pPS-LC_42h	paired_DE	776	685
MRM3	131.32	-0.104453	0.358832	-0.291092	0.770981	0.999981	0.0303072	-0.225721	0.307324	0.0303072	FALSE	FALSE	pPS-LC_42h	paired_DE	776	685
NXN	424.043	0.0447122	0.239437	0.186739	0.851865	0.999981	0.185717	-0.0842179	0.652977	0.0842179	FALSE	FALSE	pPS-LC_42h	paired_DE	776	685
TIMM22	216.669	-0.118167	0.29499	-0.40058	0.68873	0.999981	-0.209705	-0.0342541	0.466804	0.0342541	TRUE	FALSE	pPS-LC_42h	paired_DE	776	685
ABR	55.8986	0.320118	0.520374	0.615168	0.538443	0.999981	0.521906	0.130351	0.147159	0.130351	TRUE	FALSE	pPS-LC_42h	paired_DE	776	685
YWHAE	9151.07	-0.0678895	0.157474	-0.431115	0.666385	0.999981	-0.149673	0.012773	0.999316	0.012773	FALSE	FALSE	pPS-LC_42h	paired_DE	776	685
CRK	191.5	0.185518	0.312979	0.592749	0.553349	0.999981	0.395877	-0.0124715	0.386721	0.0124715	FALSE	FALSE	pPS-LC_42h	paired_DE	776	685
MYO1C	54.9773	0.611477	0.524156	1.16659	0.243375	0.999981	0.812564	0.404155	0.137577	0.404155	TRUE	TRUE	pPS-LC_42h	paired_DE	776	685
PITPNA-AS1	157.187	-0.295413	0.33282	-0.887606	0.374753	0.999981	-0.354041	-0.238854	0.357974	0.238854	TRUE	FALSE	pPS-LC_42h	paired_DE	776	685
PITPNA	458.867	-0.0695799	0.230245	-0.302199	0.7625	0.999981	-0.119522	-0.0237362	0.71321	0.0237362	TRUE	FALSE	pPS-LC_42h	paired_DE	776	685
SLC43A2	46.57	-0.0183296	0.566711	-0.0323438	0.974198	0.999981	-0.20142	0.138538	0.130048	0.138538	FALSE	FALSE	pPS-LC_42h	paired_DE	776	685
PRPF8	521.283	0.123264	0.222275	0.554558	0.579197	0.999981	0.0652812	0.176211	0.759754	0.0652812	TRUE	FALSE	pPS-LC_42h	paired_DE	776	685
SERPINF1	41.6027	-0.0359631	0.591905	-0.0607583	0.951552	0.999981	0.0217325	-0.0869428	0.104038	0.0217325	FALSE	FALSE	pPS-LC_42h	paired_DE	776	685
SMYD4	123.409	0.210805	0.370776	0.568553	0.56966	0.999981	0.397613	0.0432041	0.302533	0.0432041	TRUE	FALSE	pPS-LC_42h	paired_DE	776	685
RPA1	233.453	0.102829	0.285413	0.360283	0.718636	0.999981	0.14714	0.0609652	0.476386	0.0609652	TRUE	FALSE	pPS-LC_42h	paired_DE	776	685
SMG6	306.288	0.141986	0.261323	0.543335	0.586899	0.999981	0.134783	0.147371	0.597536	0.134783	TRUE	FALSE	pPS-LC_42h	paired_DE	776	685
SRR	52.2793	0.15558	0.538583	0.288869	0.772682	0.999981	0.432567	-0.102057	0.136893	0.102057	FALSE	FALSE	pPS-LC_42h	paired_DE	776	685
TSR1	558.556	0.0369896	0.217111	0.170372	0.864718	0.999981	0.0370982	0.0367575	0.729637	0.0367575	TRUE	FALSE	pPS-LC_42h	paired_DE	776	685
METTL16	285.916	0.0785375	0.266105	0.295137	0.767889	0.999981	0.0554445	0.0989237	0.555784	0.0554445	TRUE	FALSE	pPS-LC_42h	paired_DE	776	685
PAFAH1B1	1211.97	0.0796307	0.186779	0.426337	0.669862	0.999981	-0.0154618	0.170383	0.952088	0.0154618	FALSE	FALSE	pPS-LC_42h	paired_DE	776	685
CCDC92B	39.415	0.0245086	0.606555	0.0404063	0.967769	0.999981	0.047169	0.00260575	0.104723	0.00260575	TRUE	FALSE	pPS-LC_42h	paired_DE	776	685
RAP1GAP2	146.046	0.26492	0.357043	0.741983	0.458098	0.999981	0.604774	-0.0283927	0.341547	0.0283927	FALSE	FALSE	pPS-LC_42h	paired_DE	776	685
SHPK	47.3281	0.230704	0.561924	0.410561	0.681394	0.999981	0.460191	0.0184747	0.130048	0.0184747	TRUE	FALSE	pPS-LC_42h	paired_DE	776	685
TAX1BP3	280.022	-0.0924166	0.26814	-0.344658	0.730352	0.999981	-0.0778285	-0.104956	0.545517	0.0778285	TRUE	FALSE	pPS-LC_42h	paired_DE	776	685
EMC6	642.767	-0.0504242	0.210049	-0.24006	0.810284	0.999981	-0.0130063	-0.085359	0.78987	0.0130063	TRUE	FALSE	pPS-LC_42h	paired_DE	776	685
ITGAE	293.493	-0.0945533	0.263639	-0.358647	0.719859	0.999981	-0.0976196	-0.0911328	0.556468	0.0911328	TRUE	FALSE	pPS-LC_42h	paired_DE	776	685
NCBP3	593.357	0.0822978	0.214628	0.383444	0.701391	0.999981	0.0569347	0.105139	0.817933	0.0569347	TRUE	FALSE	pPS-LC_42h	paired_DE	776	685
ZZEF1	67.5142	0.303459	0.474362	0.63972	0.522355	0.999981	0.318362	0.281599	0.177276	0.281599	TRUE	TRUE	pPS-LC_42h	paired_DE	776	685
CYB5D2	55.1086	-0.391182	0.536352	-0.729338	0.465795	0.999981	-0.672258	-0.15753	0.173169	0.15753	TRUE	FALSE	pPS-LC_42h	paired_DE	776	685
ANKFY1	117.298	0.377314	0.387626	0.973398	0.330355	0.999981	0.736967	0.0412881	0.275838	0.0412881	TRUE	FALSE	pPS-LC_42h	paired_DE	776	685
UBE2G1	611.112	0.0382532	0.212697	0.179849	0.857271	0.999981	0.0709591	0.00776439	0.798768	0.00776439	TRUE	FALSE	pPS-LC_42h	paired_DE	776	685
MYBBP1A	114.866	0.0286852	0.38709	0.0741047	0.940927	0.999981	0.296837	-0.20404	0.290897	0.20404	FALSE	FALSE	pPS-LC_42h	paired_DE	776	685
PELP1	166.067	0.217464	0.340532	0.638602	0.523082	0.999981	0.574773	-0.114247	0.364819	0.114247	FALSE	FALSE	pPS-LC_42h	paired_DE	776	685
ARRB2	97.8892	-0.26062	0.404603	-0.644137	0.519486	0.999981	-0.17901	-0.329041	0.236824	0.17901	TRUE	FALSE	pPS-LC_42h	paired_DE	776	685
MED11	136.285	-0.0920502	0.353467	-0.260421	0.794539	0.999981	-0.144495	-0.0458985	0.332649	0.0458985	TRUE	FALSE	pPS-LC_42h	paired_DE	776	685
PSMB6	1767.42	-0.147297	0.177337	-0.830605	0.406197	0.999981	-0.249578	-0.0484586	0.959617	0.0484586	TRUE	FALSE	pPS-LC_42h	paired_DE	776	685
MINK1	50.7965	0.451472	0.540913	0.834649	0.403915	0.999981	0.515828	0.378507	0.145106	0.378507	TRUE	TRUE	pPS-LC_42h	paired_DE	776	685
SLC25A11	282.739	-0.104057	0.270505	-0.384675	0.700478	0.999981	-0.23565	0.0159603	0.540726	0.0159603	FALSE	FALSE	pPS-LC_42h	paired_DE	776	685
RNF167	315.766	-0.0840741	0.261655	-0.321316	0.747971	0.999981	-0.231765	0.0518503	0.588638	0.0518503	FALSE	FALSE	pPS-LC_42h	paired_DE	776	685
PFN1	16367	-0.178829	0.165509	-1.08048	0.279929	0.999981	-0.368887	0.010367	0.999316	0.010367	FALSE	FALSE	pPS-LC_42h	paired_DE	776	685
ENO3	54.389	-0.421377	0.536041	-0.786091	0.431814	0.999981	-0.391911	-0.429564	0.166324	0.391911	TRUE	TRUE	pPS-LC_42h	paired_DE	776	685
SPAG7	453.192	-0.148155	0.239658	-0.618193	0.536448	0.999981	-0.366475	0.051487	0.715264	0.051487	FALSE	FALSE	pPS-LC_42h	paired_DE	776	685
KIF1C	132.778	0.216347	0.373108	0.57985	0.562016	0.999981	0.617166	-0.152504	0.303901	0.152504	FALSE	FALSE	pPS-LC_42h	paired_DE	776	685
ZNF232-AS1	61.7856	-0.011565	0.499863	-0.0231363	0.981542	0.999981	-0.256476	0.204696	0.169062	0.204696	FALSE	FALSE	pPS-LC_42h	paired_DE	776	685
ZNF232	50.1741	-0.566754	0.560652	-1.01088	0.312073	0.999981	-0.930752	-0.247097	0.149213	0.247097	TRUE	FALSE	pPS-LC_42h	paired_DE	776	685
ZNF594	50.9864	0.236291	0.539	0.438387	0.661106	0.999981	0.232578	0.230932	0.141684	0.230932	TRUE	FALSE	pPS-LC_42h	paired_DE	776	685
RABEP1	246.125	-0.0115592	0.292144	-0.0395668	0.968438	0.999981	0.263124	-0.253922	0.5154	0.253922	FALSE	FALSE	pPS-LC_42h	paired_DE	776	685
NUP88	130.779	0.164523	0.357975	0.459592	0.645809	0.999981	0.249382	0.0859643	0.310062	0.0859643	TRUE	FALSE	pPS-LC_42h	paired_DE	776	685
RPAIN	780.769	-0.105236	0.200735	-0.524254	0.600102	0.999981	-0.131005	-0.0807621	0.863792	0.0807621	TRUE	FALSE	pPS-LC_42h	paired_DE	776	685
ENSG00000263272	132.689	0.0880164	0.356239	0.247071	0.804853	0.999981	-0.0196316	0.185048	0.309377	0.0196316	FALSE	FALSE	pPS-LC_42h	paired_DE	776	685
C1QBP	2857.58	-0.0617797	0.166596	-0.370835	0.710761	0.999981	-0.123874	-0.00108169	0.983573	0.00108169	TRUE	FALSE	pPS-LC_42h	paired_DE	776	685
DHX33	84.105	-0.295588	0.43515	-0.679279	0.496961	0.999981	-0.130864	-0.432686	0.22245	0.130864	TRUE	FALSE	pPS-LC_42h	paired_DE	776	685
DERL2	297.41	-0.122317	0.262725	-0.465572	0.641522	0.999981	-0.102839	-0.139189	0.564682	0.102839	TRUE	FALSE	pPS-LC_42h	paired_DE	776	685
MIS12	135.298	0.00612953	0.355215	0.0172558	0.986233	0.999981	0.0341783	-0.0174799	0.345654	0.0174799	FALSE	FALSE	pPS-LC_42h	paired_DE	776	685
PIMREG	121.948	-0.348519	0.375878	-0.927213	0.353816	0.999981	-0.581626	-0.136581	0.287474	0.136581	TRUE	FALSE	pPS-LC_42h	paired_DE	776	685
KIAA0753	139.65	0.000134813	0.348408	0.000386939	0.999691	0.999981	-0.0220717	0.019695	0.338809	0.019695	FALSE	FALSE	pPS-LC_42h	paired_DE	776	685
TXNDC17	1464.47	-0.168328	0.181909	-0.925345	0.354787	0.999981	-0.273276	-0.0667408	0.935661	0.0667408	TRUE	FALSE	pPS-LC_42h	paired_DE	776	685
MED31	87.5298	-0.328761	0.445234	-0.738401	0.460271	0.999981	-0.801818	0.0817287	0.237509	0.0817287	FALSE	FALSE	pPS-LC_42h	paired_DE	776	685
ALOX12P2	214.103	0.281053	0.304217	0.923857	0.355561	0.999981	0.512755	0.0734316	0.417522	0.0734316	TRUE	FALSE	pPS-LC_42h	paired_DE	776	685
ALOX12-AS1	109.075	0.145198	0.394705	0.367866	0.712973	0.999981	0.427629	-0.109943	0.260096	0.109943	FALSE	FALSE	pPS-LC_42h	paired_DE	776	685
RNASEK	1563.27	-0.0867175	0.17986	-0.482138	0.629708	0.999981	-0.183978	0.00695405	0.95551	0.00695405	FALSE	FALSE	pPS-LC_42h	paired_DE	776	685
C17orf49	591.495	-0.0490259	0.214426	-0.228638	0.819151	0.999981	-0.0761809	-0.0236881	0.801506	0.0236881	TRUE	FALSE	pPS-LC_42h	paired_DE	776	685
BCL6B	41.8252	0.107032	0.617595	0.173305	0.862412	0.999981	-0.540578	0.675942	0.112936	0.540578	FALSE	FALSE	pPS-LC_42h	paired_DE	776	685
SLC16A11	67.1834	-0.366616	1.14516	-0.320143	0.74886	0.999981	-1.73212	0.964432	0.168378	0.964432	FALSE	FALSE	pPS-LC_42h	paired_DE	776	685
ASGR1	143.948	-0.363561	0.385641	-0.942744	0.345812	0.999981	-0.988697	0.192293	0.338809	0.192293	FALSE	FALSE	pPS-LC_42h	paired_DE	776	685
DLG4	36.1688	-0.432361	0.639756	-0.675821	0.499154	0.999981	-0.607098	-0.264545	0.108145	0.264545	TRUE	TRUE	pPS-LC_42h	paired_DE	776	685
ACADVL	214.445	0.297625	0.294147	1.01182	0.311622	0.999981	0.282679	0.308616	0.453114	0.282679	TRUE	TRUE	pPS-LC_42h	paired_DE	776	685
DVL2	66.0029	0.0722556	0.481218	0.150152	0.880645	0.999981	0.211808	-0.0541409	0.177276	0.0541409	FALSE	FALSE	pPS-LC_42h	paired_DE	776	685
PHF23	339.157	0.0402232	0.251372	0.160015	0.872869	0.999981	0.019415	0.0590559	0.598905	0.019415	TRUE	FALSE	pPS-LC_42h	paired_DE	776	685
GABARAP	2003.59	-0.180913	0.180804	-1.0006	0.317021	0.999981	-0.356389	-0.0122139	0.973306	0.0122139	TRUE	FALSE	pPS-LC_42h	paired_DE	776	685
CTDNEP1	410.138	0.0293171	0.237772	0.123299	0.90187	0.999981	0.0924791	-0.0290922	0.663929	0.0290922	FALSE	FALSE	pPS-LC_42h	paired_DE	776	685
ELP5	252.11	-0.174652	0.28977	-0.602727	0.54669	0.999981	-0.454184	0.0829349	0.502396	0.0829349	FALSE	FALSE	pPS-LC_42h	paired_DE	776	685
CLDN7	744.597	-0.244861	0.229375	-1.06751	0.28574	0.999981	-0.600934	0.0910359	0.81588	0.0910359	FALSE	FALSE	pPS-LC_42h	paired_DE	776	685
YBX2	121.031	-0.346505	0.382702	-0.905419	0.365244	0.999981	-0.691252	-0.0351484	0.293634	0.0351484	TRUE	FALSE	pPS-LC_42h	paired_DE	776	685
EIF5A	3966.53	-0.121166	0.168063	-0.72096	0.470934	0.999981	-0.26403	0.0194763	0.980151	0.0194763	FALSE	FALSE	pPS-LC_42h	paired_DE	776	685
GPS2	339.416	-0.00483762	0.255488	-0.0189348	0.984893	0.999981	0.114634	-0.109971	0.652293	0.109971	FALSE	FALSE	pPS-LC_42h	paired_DE	776	685
PLSCR3	98.3482	-0.178092	0.403582	-0.441278	0.659012	0.999981	-0.17947	-0.173505	0.261465	0.173505	TRUE	FALSE	pPS-LC_42h	paired_DE	776	685
TMEM256	1342.71	-0.14511	0.186804	-0.776804	0.437275	0.999981	-0.287252	-0.00859277	0.950719	0.00859277	TRUE	FALSE	pPS-LC_42h	paired_DE	776	685
NLGN2	54.5854	-0.0282228	0.53992	-0.0522722	0.958312	0.999981	-0.45438	0.331022	0.15948	0.331022	FALSE	FALSE	pPS-LC_42h	paired_DE	776	685
FGF11	162.208	-0.15541	0.354072	-0.438923	0.660717	0.999981	-0.627151	0.268857	0.360027	0.268857	FALSE	FALSE	pPS-LC_42h	paired_DE	776	685
CHRNB1	36.7923	-0.109654	0.629047	-0.174318	0.861615	0.999981	-0.150736	-0.0690214	0.103354	0.0690214	TRUE	FALSE	pPS-LC_42h	paired_DE	776	685
POLR2A	301.465	0.268947	0.264844	1.01549	0.309871	0.999981	0.403479	0.145305	0.570842	0.145305	TRUE	FALSE	pPS-LC_42h	paired_DE	776	685
SENP3	41.3982	0.314276	0.604116	0.520224	0.602907	0.999981	0.599175	0.0630918	0.123888	0.0630918	TRUE	FALSE	pPS-LC_42h	paired_DE	776	685
EIF4A1	5207.05	-0.136545	0.168756	-0.809126	0.418443	0.999981	-0.30991	0.0347516	0.997262	0.0347516	FALSE	FALSE	pPS-LC_42h	paired_DE	776	685
MPDU1	66.615	-0.105969	0.479525	-0.220988	0.825102	0.999981	-0.0735463	-0.130863	0.180014	0.0735463	TRUE	FALSE	pPS-LC_42h	paired_DE	776	685
FXR2	96.9851	-0.0567273	0.406581	-0.139523	0.889037	0.999981	-0.165927	0.0417997	0.2423	0.0417997	FALSE	FALSE	pPS-LC_42h	paired_DE	776	685
SAT2	316.606	-0.0867909	0.257527	-0.337017	0.736104	0.999981	-0.0448134	-0.124437	0.59206	0.0448134	TRUE	FALSE	pPS-LC_42h	paired_DE	776	685
ATP1B2	75.7009	0.424279	0.464411	0.913585	0.360935	0.999981	0.809587	0.0623415	0.182752	0.0623415	TRUE	FALSE	pPS-LC_42h	paired_DE	776	685
TP53	204.597	0.165777	0.309421	0.535766	0.59212	0.999981	0.432346	-0.0809447	0.422998	0.0809447	FALSE	FALSE	pPS-LC_42h	paired_DE	776	685
WRAP53	72.6585	0.28779	0.47429	0.606781	0.543996	0.999981	-0.130864	0.664691	0.190281	0.130864	FALSE	FALSE	pPS-LC_42h	paired_DE	776	685
NAA38	237.304	-0.209601	0.286013	-0.732838	0.463657	0.999981	-0.306441	-0.12076	0.505133	0.12076	TRUE	FALSE	pPS-LC_42h	paired_DE	776	685
CHD3	288.889	0.0647729	0.267695	0.241965	0.808807	0.999981	-0.0385758	0.156242	0.577002	0.0385758	FALSE	FALSE	pPS-LC_42h	paired_DE	776	685
TRAPPC1	662.302	-0.288316	0.233381	-1.23539	0.216687	0.999981	-0.638276	0.0383717	0.82204	0.0383717	FALSE	FALSE	pPS-LC_42h	paired_DE	776	685
VAMP2	147.519	-0.208533	0.350454	-0.595036	0.55182	0.999981	-0.443942	-0.00703635	0.367556	0.00703635	TRUE	FALSE	pPS-LC_42h	paired_DE	776	685
TMEM107	97.1218	-0.0719951	0.412975	-0.174333	0.861604	0.999981	-0.328945	0.154471	0.251882	0.154471	FALSE	FALSE	pPS-LC_42h	paired_DE	776	685
BORCS6	46.8868	0.103581	0.563387	0.183853	0.854128	0.999981	-0.0442749	0.241155	0.113621	0.0442749	FALSE	FALSE	pPS-LC_42h	paired_DE	776	685
AURKB	366.2	-0.144529	0.249517	-0.579232	0.562433	0.999981	-0.289272	-0.00999281	0.557837	0.00999281	TRUE	FALSE	pPS-LC_42h	paired_DE	776	685
PFAS	90.7981	0.154079	0.419228	0.367531	0.713223	0.999981	0.320026	0.00103917	0.226557	0.00103917	TRUE	FALSE	pPS-LC_42h	paired_DE	776	685
RANGRF	140.697	-0.398357	0.362333	-1.09942	0.271583	0.999981	-0.751752	-0.083863	0.342231	0.083863	TRUE	FALSE	pPS-LC_42h	paired_DE	776	685
KRBA2	35.93	-0.239957	0.637639	-0.376321	0.706678	0.999981	-0.169294	-0.287824	0.104723	0.169294	TRUE	FALSE	pPS-LC_42h	paired_DE	776	685
RPL26	5851.68	-0.174466	0.159454	-1.09414	0.273893	0.999981	-0.245792	-0.10399	0.999316	0.10399	TRUE	FALSE	pPS-LC_42h	paired_DE	776	685
NDEL1	174.969	-0.0175694	0.319482	-0.0549936	0.956144	0.999981	-0.0314304	-0.00540191	0.405202	0.00540191	TRUE	FALSE	pPS-LC_42h	paired_DE	776	685
MYH10	832.243	0.0237937	0.198291	0.119994	0.904488	0.999981	0.0486651	0.000701623	0.91102	0.000701623	TRUE	FALSE	pPS-LC_42h	paired_DE	776	685
STX8	205.812	-0.125386	0.302292	-0.414785	0.678299	0.999981	-0.22959	-0.0338719	0.468172	0.0338719	TRUE	FALSE	pPS-LC_42h	paired_DE	776	685
GAS7	202.055	-0.14366	0.321909	-0.446274	0.655399	0.999981	-0.53017	0.185372	0.439425	0.185372	FALSE	FALSE	pPS-LC_42h	paired_DE	776	685
SCO1	394.682	0.200374	0.249977	0.801571	0.422801	0.999981	0.437677	-0.0214539	0.638604	0.0214539	FALSE	FALSE	pPS-LC_42h	paired_DE	776	685
TMEM220	45.4639	0.0162356	0.57278	0.0283453	0.977387	0.999981	0.267897	-0.210209	0.119781	0.210209	FALSE	FALSE	pPS-LC_42h	paired_DE	776	685
SHISA6	65.4085	0.173124	0.501309	0.345344	0.729836	0.999981	0.605057	-0.190686	0.164271	0.190686	FALSE	FALSE	pPS-LC_42h	paired_DE	776	685
MAP2K4	422.948	0.0309254	0.239692	0.129021	0.897341	0.999981	0.164131	-0.0887047	0.717317	0.0887047	FALSE	FALSE	pPS-LC_42h	paired_DE	776	685
ARHGAP44	107.491	0.634517	0.413924	1.53293	0.125293	0.999981	1.13629	0.172112	0.236824	0.172112	TRUE	FALSE	pPS-LC_42h	paired_DE	776	685
ELAC2	133.411	-0.012238	0.36322	-0.0336929	0.973122	0.999981	0.25776	-0.256009	0.314168	0.256009	FALSE	FALSE	pPS-LC_42h	paired_DE	776	685
COX10-DT	75.8315	0.167234	0.452291	0.369748	0.71157	0.999981	0.26965	0.0733581	0.196441	0.0733581	TRUE	FALSE	pPS-LC_42h	paired_DE	776	685
COX10	107.451	0.0445513	0.391175	0.113891	0.909324	0.999981	-0.097515	0.166847	0.285421	0.097515	FALSE	FALSE	pPS-LC_42h	paired_DE	776	685
CDRT4	35.8789	0.0617108	0.637891	0.0967419	0.922931	0.999981	0.000828015	0.109777	0.106092	0.000828015	TRUE	FALSE	pPS-LC_42h	paired_DE	776	685
TVP23C	189.995	0.0958535	0.310328	0.308878	0.757414	0.999981	0.15639	0.0428226	0.429843	0.0428226	TRUE	FALSE	pPS-LC_42h	paired_DE	776	685
TRIM16	52.7159	0.224424	0.531329	0.422383	0.672746	0.999981	0.288216	0.160359	0.141684	0.160359	TRUE	FALSE	pPS-LC_42h	paired_DE	776	685
ZNF286A	165.536	0.0887222	0.331303	0.267797	0.788855	0.999981	0.299886	-0.103687	0.375086	0.103687	FALSE	FALSE	pPS-LC_42h	paired_DE	776	685
ZSWIM7	346.34	-0.158282	0.251555	-0.629214	0.529209	0.999981	-0.235824	-0.0876791	0.62423	0.0876791	TRUE	FALSE	pPS-LC_42h	paired_DE	776	685
TTC19	428.582	-0.0554966	0.234272	-0.236889	0.812743	0.999981	-0.0443404	-0.0653826	0.710472	0.0443404	TRUE	FALSE	pPS-LC_42h	paired_DE	776	685
NCOR1	806.166	-0.0144243	0.199349	-0.0723571	0.942318	0.999981	-0.0178679	-0.0111898	0.887748	0.0111898	TRUE	FALSE	pPS-LC_42h	paired_DE	776	685
PIGL	186.658	0.0475763	0.310612	0.15317	0.878265	0.999981	0.0537463	0.0416178	0.427789	0.0416178	TRUE	FALSE	pPS-LC_42h	paired_DE	776	685
CENPV	890.514	-0.159638	0.19947	-0.800313	0.423529	0.999981	-0.290872	-0.0356848	0.859685	0.0356848	TRUE	FALSE	pPS-LC_42h	paired_DE	776	685
UBB	2840.2	-0.22913	0.183976	-1.24543	0.212973	0.999981	-0.479102	0.015254	0.977413	0.015254	FALSE	FALSE	pPS-LC_42h	paired_DE	776	685
SNHG29	7116.14	-0.127857	0.162667	-0.786003	0.431866	0.999981	-0.261114	0.00378874	0.998631	0.00378874	FALSE	FALSE	pPS-LC_42h	paired_DE	776	685
LRRC75A	304.264	0.14892	0.311387	0.47825	0.632473	0.999981	0.741926	-0.418111	0.438741	0.418111	FALSE	FALSE	pPS-LC_42h	paired_DE	776	685
MPRIP	269.08	0.409608	0.281875	1.45316	0.14618	0.999981	0.662618	0.178804	0.538672	0.178804	TRUE	FALSE	pPS-LC_42h	paired_DE	776	685
COPS3	631.84	0.0646899	0.21103	0.306543	0.759191	0.999981	0.109935	0.0220447	0.791239	0.0220447	TRUE	FALSE	pPS-LC_42h	paired_DE	776	685
NT5M	41.0434	-0.353008	0.600033	-0.588315	0.556321	0.999981	-0.42663	-0.274841	0.118412	0.274841	TRUE	TRUE	pPS-LC_42h	paired_DE	776	685
MED9	72.0512	-0.251736	0.465968	-0.540243	0.58903	0.999981	-0.447657	-0.0702752	0.188912	0.0702752	TRUE	FALSE	pPS-LC_42h	paired_DE	776	685
PEMT	90.43	0.100125	0.417669	0.239724	0.810545	0.999981	0.190744	0.0147834	0.219713	0.0147834	TRUE	FALSE	pPS-LC_42h	paired_DE	776	685
RAI1	47.2708	0.583452	0.584327	0.998502	0.318036	0.999981	1.17189	0.0455263	0.123888	0.0455263	TRUE	FALSE	pPS-LC_42h	paired_DE	776	685
SREBF1	43.5565	-0.258971	0.586675	-0.441422	0.658908	0.999981	-0.321455	-0.197407	0.12731	0.197407	TRUE	FALSE	pPS-LC_42h	paired_DE	776	685
ATPAF2	51.0385	0.222689	0.551014	0.404144	0.686107	0.999981	-0.171057	0.563496	0.136208	0.171057	FALSE	FALSE	pPS-LC_42h	paired_DE	776	685
GID4	58.4986	-0.341594	0.511986	-0.667193	0.504649	0.999981	-0.475812	-0.218173	0.164956	0.218173	TRUE	FALSE	pPS-LC_42h	paired_DE	776	685
DRG2	173.52	0.105647	0.319744	0.330412	0.741089	0.999981	0.181062	0.0363217	0.388775	0.0363217	TRUE	FALSE	pPS-LC_42h	paired_DE	776	685
ALKBH5	278.773	-0.26952	0.272984	-0.98731	0.323491	0.999981	-0.431674	-0.119217	0.52293	0.119217	TRUE	FALSE	pPS-LC_42h	paired_DE	776	685
FLII	287.259	0.15482	0.268287	0.57707	0.563892	0.999981	0.281314	0.0375183	0.555099	0.0375183	TRUE	FALSE	pPS-LC_42h	paired_DE	776	685
TOP3A	121.289	0.37642	0.378116	0.995514	0.319486	0.999981	0.650265	0.126958	0.289528	0.126958	TRUE	FALSE	pPS-LC_42h	paired_DE	776	685
SHMT1	387.849	0.160146	0.244782	0.654239	0.512958	0.999981	0.0276644	0.280869	0.652977	0.0276644	TRUE	FALSE	pPS-LC_42h	paired_DE	776	685
LINC02076	43.3136	-0.061741	0.586439	-0.105281	0.916153	0.999981	0.0179232	-0.125052	0.124572	0.0179232	FALSE	FALSE	pPS-LC_42h	paired_DE	776	685
TVP23B	82.8773	0.170888	0.445512	0.383577	0.701292	0.999981	0.511296	-0.133433	0.209446	0.133433	FALSE	FALSE	pPS-LC_42h	paired_DE	776	685
PRPSAP2	335.445	0.0915117	0.253473	0.361031	0.718076	0.999981	0.15223	0.036587	0.624914	0.036587	TRUE	FALSE	pPS-LC_42h	paired_DE	776	685
EPN2	407.314	-0.0672256	0.238305	-0.282099	0.777867	0.999981	-0.0961787	-0.0409147	0.685147	0.0409147	TRUE	FALSE	pPS-LC_42h	paired_DE	776	685
B9D1	133.178	-0.0962899	0.363204	-0.265113	0.790923	0.999981	-0.365688	0.149309	0.322382	0.149309	FALSE	FALSE	pPS-LC_42h	paired_DE	776	685
MAPK7	51.5661	-0.13794	0.537615	-0.256577	0.797505	0.999981	-0.00968524	-0.248876	0.130732	0.00968524	TRUE	FALSE	pPS-LC_42h	paired_DE	776	685
MFAP4	70.8245	-0.232311	0.491263	-0.472885	0.636295	0.999981	-0.79032	0.250419	0.177276	0.250419	FALSE	FALSE	pPS-LC_42h	paired_DE	776	685
ENSG00000235979	379.101	-0.0351273	0.244102	-0.143904	0.885576	0.999981	-0.113605	0.0370457	0.655031	0.0370457	FALSE	FALSE	pPS-LC_42h	paired_DE	776	685
ALDH3A2	380.588	-0.32155	0.265546	-1.2109	0.225933	0.999981	-0.688301	0.0132991	0.616016	0.0132991	FALSE	FALSE	pPS-LC_42h	paired_DE	776	685
ULK2	53.07	0.0295072	0.530289	0.0556436	0.955626	0.999981	0.0871768	-0.0217703	0.138261	0.0217703	FALSE	FALSE	pPS-LC_42h	paired_DE	776	685
AKAP10	211.344	0.233068	0.296025	0.787327	0.431091	0.999981	0.241573	0.223299	0.422998	0.223299	TRUE	FALSE	pPS-LC_42h	paired_DE	776	685
SPECC1	383.172	0.152927	0.242254	0.631265	0.527867	0.999981	0.13027	0.172686	0.678987	0.13027	TRUE	FALSE	pPS-LC_42h	paired_DE	776	685
CCDC144NL-AS1	734.688	0.0277204	0.205134	0.135133	0.892507	0.999981	0.093473	-0.0325488	0.819302	0.0325488	FALSE	FALSE	pPS-LC_42h	paired_DE	776	685
USP22	639.269	0.0513541	0.210791	0.243626	0.807521	0.999981	0.0925003	0.013352	0.830253	0.013352	TRUE	FALSE	pPS-LC_42h	paired_DE	776	685
DHRS7B	131.806	-0.071384	0.357989	-0.199403	0.841948	0.999981	-0.0220475	-0.112815	0.317591	0.0220475	TRUE	FALSE	pPS-LC_42h	paired_DE	776	685
TMEM11	143.126	-0.180505	0.34464	-0.523749	0.600453	0.999981	-0.142888	-0.212266	0.326489	0.142888	TRUE	FALSE	pPS-LC_42h	paired_DE	776	685
MAP2K3	90.1921	-0.0793454	0.418289	-0.189691	0.849552	0.999981	-0.0295413	-0.122149	0.226557	0.0295413	TRUE	FALSE	pPS-LC_42h	paired_DE	776	685
WSB1	635.535	-0.206775	0.231783	-0.892105	0.372337	0.999981	-0.5291	0.0928918	0.804928	0.0928918	FALSE	FALSE	pPS-LC_42h	paired_DE	776	685
KSR1	44.9329	-0.039489	0.578934	-0.0682098	0.945619	0.999981	0.00990421	-0.0776573	0.123888	0.00990421	FALSE	FALSE	pPS-LC_42h	paired_DE	776	685
NLK	157.577	0.316209	0.351185	0.900405	0.367905	0.999981	0.719877	-0.054284	0.332649	0.054284	FALSE	FALSE	pPS-LC_42h	paired_DE	776	685
TMEM97	1288.94	-0.184442	0.205455	-0.897725	0.369332	0.999981	-0.488809	0.110363	0.902806	0.110363	FALSE	FALSE	pPS-LC_42h	paired_DE	776	685
IFT20	168.909	-0.0358028	0.324797	-0.110231	0.912226	0.999981	-0.103159	0.0224603	0.404517	0.0224603	FALSE	FALSE	pPS-LC_42h	paired_DE	776	685
TNFAIP1	71.4938	-0.0494669	0.464392	-0.10652	0.91517	0.999981	-0.133398	0.0249519	0.195072	0.0249519	FALSE	FALSE	pPS-LC_42h	paired_DE	776	685
POLDIP2	223.365	-0.134617	0.291282	-0.462156	0.64397	0.999981	-0.0638672	-0.197096	0.479808	0.0638672	TRUE	FALSE	pPS-LC_42h	paired_DE	776	685
TMEM199	126.545	-0.109332	0.362572	-0.301546	0.762998	0.999981	-0.157829	-0.0640818	0.313484	0.0640818	TRUE	FALSE	pPS-LC_42h	paired_DE	776	685
RSKR	38.7687	0.0115644	0.621352	0.0186117	0.985151	0.999981	0.319128	-0.250409	0.114305	0.250409	FALSE	FALSE	pPS-LC_42h	paired_DE	776	685
UNC119	396.557	-0.123459	0.242982	-0.508097	0.611386	0.999981	-0.259823	0.00492877	0.645448	0.00492877	FALSE	FALSE	pPS-LC_42h	paired_DE	776	685
PIGS	142.706	0.0490917	0.34695	0.141495	0.887479	0.999981	0.00770278	0.0837064	0.367556	0.00770278	TRUE	FALSE	pPS-LC_42h	paired_DE	776	685
ALDOC	88.5733	-0.604467	0.461939	-1.30854	0.190689	0.999981	-1.26715	-0.00855544	0.220397	0.00855544	TRUE	FALSE	pPS-LC_42h	paired_DE	776	685
SPAG5	170.039	0.0999225	0.322169	0.310156	0.756442	0.999981	0.10856	0.091216	0.406571	0.091216	TRUE	FALSE	pPS-LC_42h	paired_DE	776	685
BLTP2	222.089	-0.0504731	0.293833	-0.171775	0.863615	0.999981	0.0889658	-0.17781	0.451745	0.0889658	FALSE	FALSE	pPS-LC_42h	paired_DE	776	685
SDF2	245.296	-0.0998852	0.293692	-0.340102	0.73378	0.999981	-0.397175	0.17308	0.492129	0.17308	FALSE	FALSE	pPS-LC_42h	paired_DE	776	685
SUPT6H	386.125	0.212108	0.242894	0.873253	0.382525	0.999981	0.293614	0.136805	0.658453	0.136805	TRUE	FALSE	pPS-LC_42h	paired_DE	776	685
PROCA1	60.9556	0.0612075	0.500727	0.122237	0.902711	0.999981	0.173637	-0.0356734	0.175222	0.0356734	FALSE	FALSE	pPS-LC_42h	paired_DE	776	685
RAB34	619.435	-0.0736936	0.212198	-0.347287	0.728375	0.999981	-0.118641	-0.0314185	0.800821	0.0314185	TRUE	FALSE	pPS-LC_42h	paired_DE	776	685
RPL23A	4258.26	-0.25257	0.169444	-1.49059	0.13607	0.999981	-0.416335	-0.0912162	0.997262	0.0912162	TRUE	FALSE	pPS-LC_42h	paired_DE	776	685
TLCD1	73.2775	-0.262969	0.465615	-0.564777	0.572225	0.999981	0.0136738	-0.506239	0.180014	0.0136738	FALSE	FALSE	pPS-LC_42h	paired_DE	776	685
TRAF4	497.47	-0.144906	0.236225	-0.613422	0.539597	0.999981	-0.39034	0.0841558	0.724846	0.0841558	FALSE	FALSE	pPS-LC_42h	paired_DE	776	685
FAM222B	209.258	0.119277	0.298704	0.399315	0.689661	0.999981	0.155461	0.0868471	0.456537	0.0868471	TRUE	FALSE	pPS-LC_42h	paired_DE	776	685
ERAL1	124.994	-0.0490919	0.369907	-0.132714	0.894419	0.999981	-0.261977	0.1421	0.304586	0.1421	FALSE	FALSE	pPS-LC_42h	paired_DE	776	685
FLOT2	66.3384	-0.228861	0.482726	-0.474101	0.635428	0.999981	-0.278177	-0.181513	0.194387	0.181513	TRUE	FALSE	pPS-LC_42h	paired_DE	776	685
DHRS13	51.0548	-0.0400718	0.5437	-0.0737022	0.941247	0.999981	-0.262397	0.155485	0.145106	0.155485	FALSE	FALSE	pPS-LC_42h	paired_DE	776	685
PHF12	96.906	0.0963144	0.407517	0.236345	0.813165	0.999981	0.19797	0.00671279	0.260096	0.00671279	TRUE	FALSE	pPS-LC_42h	paired_DE	776	685
MYO18A	99.077	0.365831	0.412711	0.886409	0.375397	0.999981	0.605649	0.162868	0.269678	0.162868	TRUE	FALSE	pPS-LC_42h	paired_DE	776	685
NUFIP2	498.062	0.196314	0.224448	0.874653	0.381763	0.999981	0.23079	0.163839	0.735797	0.163839	TRUE	FALSE	pPS-LC_42h	paired_DE	776	685
TAOK1	250.56	-0.000641567	0.279428	-0.002296	0.998168	0.999981	0.0568596	-0.0519284	0.493498	0.0519284	FALSE	FALSE	pPS-LC_42h	paired_DE	776	685
TP53I13	84.6371	-0.296264	0.438047	-0.676329	0.498832	0.999981	-0.556742	-0.05868	0.224504	0.05868	TRUE	FALSE	pPS-LC_42h	paired_DE	776	685
SSH2	128.196	0.0609285	0.368678	0.165262	0.868738	0.999981	0.338044	-0.196187	0.271047	0.196187	FALSE	FALSE	pPS-LC_42h	paired_DE	776	685
NSRP1	703.767	-0.126364	0.208439	-0.606239	0.544356	0.999981	-0.211845	-0.0486363	0.876797	0.0486363	TRUE	FALSE	pPS-LC_42h	paired_DE	776	685
BLMH	438.895	0.141518	0.237195	0.596634	0.550752	0.999981	0.297511	-0.00295498	0.709103	0.00295498	FALSE	FALSE	pPS-LC_42h	paired_DE	776	685
CPD	123.237	0.56567	0.387891	1.45832	0.144752	0.999981	1.00872	0.156945	0.290897	0.156945	TRUE	FALSE	pPS-LC_42h	paired_DE	776	685
GOSR1	539.576	-0.159718	0.225652	-0.70781	0.479063	0.999981	-0.327326	-0.00595329	0.778234	0.00595329	TRUE	FALSE	pPS-LC_42h	paired_DE	776	685
ENSG00000214719	33.3238	0.361915	0.666808	0.542757	0.587297	0.999981	0.0856107	0.569929	0.101985	0.0856107	TRUE	FALSE	pPS-LC_42h	paired_DE	776	685
ENSG00000290450	66.0904	-0.00969302	0.483145	-0.0200623	0.983994	0.999981	0.091668	-0.0947092	0.190281	0.091668	FALSE	FALSE	pPS-LC_42h	paired_DE	776	685
ENSG00000290928	450.777	0.226224	0.233646	0.968235	0.332927	0.999981	0.344213	0.116213	0.70089	0.116213	TRUE	FALSE	pPS-LC_42h	paired_DE	776	685
CRLF3	242.25	0.0653034	0.283082	0.230687	0.817558	0.999981	0.133443	0.00426418	0.519507	0.00426418	TRUE	FALSE	pPS-LC_42h	paired_DE	776	685
ATAD5	523.597	0.0729828	0.221983	0.328777	0.742324	0.999981	0.13581	0.0143648	0.77755	0.0143648	TRUE	FALSE	pPS-LC_42h	paired_DE	776	685
TEFM	100.866	-0.136959	0.399058	-0.343205	0.731444	0.999981	-0.12527	-0.144695	0.259411	0.12527	TRUE	FALSE	pPS-LC_42h	paired_DE	776	685
RNF135	102.72	-0.12303	0.396399	-0.310369	0.75628	0.999981	-0.0646755	-0.171959	0.257358	0.0646755	TRUE	FALSE	pPS-LC_42h	paired_DE	776	685
ENSG00000291063	62.9503	-0.220783	0.501379	-0.440351	0.659683	0.999981	0.0161158	-0.406118	0.187543	0.0161158	FALSE	FALSE	pPS-LC_42h	paired_DE	776	685
NF1	464.866	0.203998	0.230348	0.885606	0.37583	0.999981	0.288602	0.125776	0.672827	0.125776	TRUE	FALSE	pPS-LC_42h	paired_DE	776	685
RAB11FIP4	77.7354	0.280465	0.448702	0.625059	0.531932	0.999981	0.405085	0.166194	0.212183	0.166194	TRUE	FALSE	pPS-LC_42h	paired_DE	776	685
COPRS	399.201	-0.0310042	0.244532	-0.12679	0.899107	0.999981	-0.204412	0.130212	0.672142	0.130212	FALSE	FALSE	pPS-LC_42h	paired_DE	776	685
UTP6	520.266	0.0886516	0.224569	0.394764	0.693017	0.999981	0.20566	-0.0216295	0.72553	0.0216295	FALSE	FALSE	pPS-LC_42h	paired_DE	776	685
SUZ12	472.768	0.118726	0.227494	0.521888	0.601748	0.999981	0.147393	0.0917363	0.732375	0.0917363	TRUE	FALSE	pPS-LC_42h	paired_DE	776	685
LRRC37B	43.6066	0.357283	0.580397	0.615583	0.53817	0.999981	0.401148	0.304188	0.118412	0.304188	TRUE	TRUE	pPS-LC_42h	paired_DE	776	685
RHOT1	240.554	0.101158	0.282515	0.358063	0.720296	0.999981	0.147135	0.0581765	0.495551	0.0581765	TRUE	FALSE	pPS-LC_42h	paired_DE	776	685
RHBDL3	40.8801	0.0421378	0.610049	0.0690729	0.944932	0.999981	0.474542	-0.35393	0.104038	0.35393	FALSE	FALSE	pPS-LC_42h	paired_DE	776	685
C17orf75	378.188	-0.0422518	0.243505	-0.173515	0.862246	0.999981	-0.0883114	-1.72249e-05	0.644764	1.72249e-05	TRUE	FALSE	pPS-LC_42h	paired_DE	776	685
ZNF207	847.978	0.113134	0.197193	0.573722	0.566156	0.999981	0.142006	0.0857178	0.898015	0.0857178	TRUE	FALSE	pPS-LC_42h	paired_DE	776	685
PSMD11	1317.05	0.0619189	0.181524	0.341105	0.733024	0.999981	0.0506815	0.072643	0.932238	0.0506815	TRUE	FALSE	pPS-LC_42h	paired_DE	776	685
MYO1D	175.118	-0.039025	0.318801	-0.122412	0.902573	0.999981	-0.0570823	-0.0227538	0.37577	0.0227538	TRUE	FALSE	pPS-LC_42h	paired_DE	776	685
TMEM98	382.003	-0.136536	0.245432	-0.55631	0.577999	0.999981	-0.25666	-0.0253702	0.666667	0.0253702	TRUE	FALSE	pPS-LC_42h	paired_DE	776	685
ASIC2	171.901	0.0595687	0.327201	0.182055	0.855539	0.999981	0.0156383	0.0934495	0.340178	0.0156383	TRUE	FALSE	pPS-LC_42h	paired_DE	776	685
CCL2	55.4627	-0.514814	0.55391	-0.929419	0.352672	0.999981	-1.06395	-0.0797615	0.154689	0.0797615	TRUE	FALSE	pPS-LC_42h	paired_DE	776	685
ZNF830	126.227	0.0681041	0.364489	0.186848	0.85178	0.999981	0.19431	-0.0457282	0.301848	0.0457282	FALSE	FALSE	pPS-LC_42h	paired_DE	776	685
LIG3	330.397	0.0148516	0.260405	0.0570328	0.954519	0.999981	0.201047	-0.150825	0.618754	0.150825	FALSE	FALSE	pPS-LC_42h	paired_DE	776	685
RFFL	79.4437	-0.0588844	0.443073	-0.1329	0.894273	0.999981	-0.0362591	-0.0770601	0.208761	0.0362591	TRUE	FALSE	pPS-LC_42h	paired_DE	776	685
RAD51D	67.9714	-0.0807467	0.477945	-0.168946	0.865839	0.999981	0.145793	-0.283371	0.17796	0.145793	FALSE	FALSE	pPS-LC_42h	paired_DE	776	685
NLE1	56.6305	-0.189284	0.521295	-0.363102	0.716528	0.999981	-0.451344	0.0456106	0.149213	0.0456106	FALSE	FALSE	pPS-LC_42h	paired_DE	776	685
SLFN5	76.9364	0.277726	0.468359	0.592976	0.553197	0.999981	0.75654	-0.156471	0.189596	0.156471	FALSE	FALSE	pPS-LC_42h	paired_DE	776	685
SLFN13	55.6442	-0.0560619	0.533056	-0.105171	0.91624	0.999981	0.28555	-0.335643	0.161533	0.28555	FALSE	FALSE	pPS-LC_42h	paired_DE	776	685
SNHG30	169.552	-0.096336	0.32271	-0.298522	0.765305	0.999981	-0.0131324	-0.172885	0.355236	0.0131324	TRUE	FALSE	pPS-LC_42h	paired_DE	776	685
AP2B1	1844.69	-0.0755908	0.177853	-0.425017	0.670824	0.999981	-0.151822	-0.00634155	0.978782	0.00634155	TRUE	FALSE	pPS-LC_42h	paired_DE	776	685
TAF15	1689.85	0.0307937	0.175118	0.175845	0.860415	0.999981	0.0457287	0.0163273	0.98152	0.0163273	TRUE	FALSE	pPS-LC_42h	paired_DE	776	685
ENSG00000270871	41.2506	-0.261248	0.602196	-0.433826	0.664415	0.999981	-0.517853	-0.0299522	0.113621	0.0299522	TRUE	FALSE	pPS-LC_42h	paired_DE	776	685
ZNHIT3	630.734	-0.178595	0.217737	-0.820233	0.412083	0.999981	-0.352422	-0.0178544	0.830253	0.0178544	TRUE	FALSE	pPS-LC_42h	paired_DE	776	685
MYO19	134.994	0.00457899	0.355205	0.0128911	0.989715	0.999981	0.122508	-0.0988151	0.325804	0.0988151	FALSE	FALSE	pPS-LC_42h	paired_DE	776	685
PIGW	93.4913	0.0861431	0.412487	0.208838	0.834574	0.999981	-0.0289129	0.189032	0.219713	0.0289129	FALSE	FALSE	pPS-LC_42h	paired_DE	776	685
GGNBP2	363.588	0.0265299	0.247638	0.107132	0.914684	0.999981	-0.0656485	0.111083	0.646817	0.0656485	FALSE	FALSE	pPS-LC_42h	paired_DE	776	685
DHRS11	84.2971	0.163469	0.430055	0.380112	0.703862	0.999981	0.212551	0.115303	0.208761	0.115303	TRUE	FALSE	pPS-LC_42h	paired_DE	776	685
AATF	218.359	0.201862	0.295418	0.683308	0.494412	0.999981	0.333054	0.0818288	0.44011	0.0818288	TRUE	FALSE	pPS-LC_42h	paired_DE	776	685
ACACA	356.06	0.191053	0.248851	0.76774	0.442642	0.999981	0.260128	0.127817	0.63039	0.127817	TRUE	FALSE	pPS-LC_42h	paired_DE	776	685
TADA2A	101.822	-0.133646	0.399509	-0.334527	0.737982	0.999981	-0.216792	-0.060229	0.265572	0.060229	TRUE	FALSE	pPS-LC_42h	paired_DE	776	685
DUSP14	63.0418	-0.512511	0.504813	-1.01525	0.309987	0.999981	-0.873789	-0.189321	0.169062	0.189321	TRUE	FALSE	pPS-LC_42h	paired_DE	776	685
SYNRG	234.832	0.152668	0.288687	0.528836	0.596919	0.999981	0.296966	0.0218154	0.492813	0.0218154	TRUE	FALSE	pPS-LC_42h	paired_DE	776	685
DDX52	593.58	0.0844651	0.21948	0.384842	0.700355	0.999981	0.221897	-0.0405208	0.80219	0.0405208	FALSE	FALSE	pPS-LC_42h	paired_DE	776	685
NPEPPSP1	70.9988	-0.553312	0.49167	-1.12537	0.260431	0.999981	-1.08537	-0.110036	0.20397	0.110036	TRUE	FALSE	pPS-LC_42h	paired_DE	776	685
MRPL45	341.346	0.0496532	0.252013	0.197026	0.843807	0.999981	0.119328	-0.013783	0.612594	0.013783	FALSE	FALSE	pPS-LC_42h	paired_DE	776	685
SOCS7	71.6986	0.471527	0.481418	0.979454	0.327355	0.999981	0.936643	0.0475404	0.186174	0.0475404	TRUE	FALSE	pPS-LC_42h	paired_DE	776	685
MLLT6	38.5116	0.375672	0.616769	0.609097	0.54246	0.999981	0.415469	0.32424	0.113621	0.32424	TRUE	TRUE	pPS-LC_42h	paired_DE	776	685
CISD3	89.3113	0.163808	0.423022	0.387233	0.698584	0.999981	0.345643	-0.00231081	0.22245	0.00231081	FALSE	FALSE	pPS-LC_42h	paired_DE	776	685
PCGF2	326.221	-0.194713	0.256705	-0.758512	0.448145	0.999981	-0.29769	-0.0974874	0.570157	0.0974874	TRUE	FALSE	pPS-LC_42h	paired_DE	776	685
PSMB3	2330.5	-0.160604	0.177537	-0.904622	0.365666	0.999981	-0.330294	0.00422804	0.982204	0.00422804	FALSE	FALSE	pPS-LC_42h	paired_DE	776	685
PIP4K2B	72.7977	-0.2105	0.462069	-0.455558	0.648708	0.999981	-0.0938487	-0.305986	0.199863	0.0938487	TRUE	FALSE	pPS-LC_42h	paired_DE	776	685
CWC25	166.938	0.0941764	0.328205	0.286944	0.774155	0.999981	0.24056	-0.0341731	0.403149	0.0341731	FALSE	FALSE	pPS-LC_42h	paired_DE	776	685
RPL23	5470.51	-0.172142	0.158231	-1.08792	0.276633	0.999981	-0.190025	-0.154427	0.998631	0.154427	TRUE	FALSE	pPS-LC_42h	paired_DE	776	685
LASP1	225.889	0.111768	0.303221	0.368602	0.712424	0.999981	0.427724	-0.182032	0.443532	0.182032	FALSE	FALSE	pPS-LC_42h	paired_DE	776	685
LRRC37A11P	106.6	-0.259106	0.395188	-0.655652	0.512048	0.999981	-0.4455	-0.0943878	0.258042	0.0943878	TRUE	FALSE	pPS-LC_42h	paired_DE	776	685
RPL19	11077.8	-0.161796	0.155895	-1.03785	0.299338	0.999981	-0.232474	-0.091567	0.999316	0.091567	TRUE	FALSE	pPS-LC_42h	paired_DE	776	685
FBXL20	120.015	0.0212819	0.373085	0.057043	0.954511	0.999981	0.171841	-0.113137	0.276523	0.113137	FALSE	FALSE	pPS-LC_42h	paired_DE	776	685
MED1	131.363	0.0316841	0.358318	0.0884246	0.929539	0.999981	-0.0591729	0.110929	0.325804	0.0591729	FALSE	FALSE	pPS-LC_42h	paired_DE	776	685
CDK12	204.624	0.0946748	0.319066	0.296725	0.766676	0.999981	0.472587	-0.247599	0.443532	0.247599	FALSE	FALSE	pPS-LC_42h	paired_DE	776	685
PPP1R1B	55.9942	-0.42098	0.53103	-0.79276	0.427917	0.999981	-0.808969	-0.0486979	0.125941	0.0486979	TRUE	FALSE	pPS-LC_42h	paired_DE	776	685
STARD3	161.168	-0.0617122	0.328916	-0.187623	0.851172	0.999981	-0.102831	-0.0241967	0.377823	0.0241967	TRUE	FALSE	pPS-LC_42h	paired_DE	776	685
ERBB2	90.2479	0.476559	0.435238	1.09494	0.273544	0.999981	0.900935	0.0805058	0.221766	0.0805058	TRUE	FALSE	pPS-LC_42h	paired_DE	776	685
MIEN1	402.362	-0.26618	0.243192	-1.09452	0.273725	0.999981	-0.394687	-0.150168	0.687201	0.150168	TRUE	FALSE	pPS-LC_42h	paired_DE	776	685
GRB7	111.363	0.269818	0.384308	0.702088	0.482624	0.999981	0.417093	0.133243	0.273101	0.133243	TRUE	FALSE	pPS-LC_42h	paired_DE	776	685
ORMDL3	124.845	0.462527	0.36536	1.26595	0.205532	0.999981	0.558247	0.369922	0.301164	0.369922	TRUE	TRUE	pPS-LC_42h	paired_DE	776	685
PSMD3	648.95	-0.0436076	0.214868	-0.202951	0.839173	0.999981	-0.202344	0.107387	0.779603	0.107387	FALSE	FALSE	pPS-LC_42h	paired_DE	776	685
MED24	66.3904	0.0103709	0.48728	0.0212833	0.98302	0.999981	0.29496	-0.235902	0.180014	0.235902	FALSE	FALSE	pPS-LC_42h	paired_DE	776	685
THRA	112.727	0.105394	0.39443	0.267206	0.789311	0.999981	0.47722	-0.23633	0.267625	0.23633	FALSE	FALSE	pPS-LC_42h	paired_DE	776	685
MSL1	122.659	0.0243634	0.367902	0.0662225	0.947201	0.999981	0.0384295	0.0117995	0.310062	0.0117995	TRUE	FALSE	pPS-LC_42h	paired_DE	776	685
CASC3	285.509	0.290132	0.272406	1.06507	0.286843	0.999981	0.483001	0.112908	0.554415	0.112908	TRUE	FALSE	pPS-LC_42h	paired_DE	776	685
WIPF2	83.6806	-0.0445651	0.436011	-0.102211	0.918589	0.999981	-0.214683	0.103668	0.221766	0.103668	FALSE	FALSE	pPS-LC_42h	paired_DE	776	685
CDC6	497.056	0.0805195	0.224709	0.358328	0.720098	0.999981	0.0266311	0.130664	0.681725	0.0266311	TRUE	FALSE	pPS-LC_42h	paired_DE	776	685
RARA	35.3423	-0.249596	0.653591	-0.381885	0.702547	0.999981	-0.621043	0.0706179	0.107461	0.0706179	FALSE	FALSE	pPS-LC_42h	paired_DE	776	685
TOP2A	2606.69	-0.260626	0.178041	-1.46385	0.143234	0.999981	-0.447457	-0.0836185	0.91718	0.0836185	TRUE	FALSE	pPS-LC_42h	paired_DE	776	685
IGFBP4	364.839	0.183444	0.248938	0.736907	0.461179	0.999981	0.316364	0.0584665	0.596851	0.0584665	TRUE	FALSE	pPS-LC_42h	paired_DE	776	685
SMARCE1	1513.76	-0.127126	0.182164	-0.697865	0.485262	0.999981	-0.247601	-0.0115882	0.96783	0.0115882	TRUE	FALSE	pPS-LC_42h	paired_DE	776	685
KRT10	949.72	-0.121954	0.196652	-0.620151	0.535158	0.999981	0.00410006	-0.241268	0.872005	0.00410006	FALSE	FALSE	pPS-LC_42h	paired_DE	776	685
KRT10-AS1	93.4936	-0.176394	0.412828	-0.427282	0.669174	0.999981	-0.0740835	-0.268849	0.212868	0.0740835	TRUE	FALSE	pPS-LC_42h	paired_DE	776	685
KRT19	1564.99	-0.431485	0.584361	-0.738388	0.460279	0.999981	-1.04949	0.184592	0.892539	0.184592	FALSE	FALSE	pPS-LC_42h	paired_DE	776	685
EIF1	3278.74	-0.157447	0.165964	-0.948681	0.342783	0.999981	-0.243077	-0.0738308	0.984257	0.0738308	TRUE	FALSE	pPS-LC_42h	paired_DE	776	685
JUP	151.844	0.0640937	0.338615	0.189282	0.849872	0.999981	0.187693	-0.0467542	0.353867	0.0467542	FALSE	FALSE	pPS-LC_42h	paired_DE	776	685
P3H4	145.839	-0.179933	0.347658	-0.517559	0.604766	0.999981	-0.0106521	-0.32293	0.361396	0.0106521	TRUE	FALSE	pPS-LC_42h	paired_DE	776	685
FKBP10	363.783	-0.154161	0.246231	-0.62608	0.531262	0.999981	-0.18303	-0.126983	0.62423	0.126983	TRUE	FALSE	pPS-LC_42h	paired_DE	776	685
NT5C3B	246.589	-0.0997467	0.280074	-0.356144	0.721733	0.999981	-0.121315	-0.0792855	0.489391	0.0792855	TRUE	FALSE	pPS-LC_42h	paired_DE	776	685
ACLY	593.044	-0.0433249	0.218	-0.198738	0.842467	0.999981	-0.177246	0.0824421	0.778919	0.0824421	FALSE	FALSE	pPS-LC_42h	paired_DE	776	685
CNP	141.931	0.0534421	0.353651	0.151115	0.879885	0.999981	-0.199007	0.284406	0.318275	0.199007	FALSE	FALSE	pPS-LC_42h	paired_DE	776	685
DNAJC7	966.814	-0.0403989	0.192321	-0.21006	0.833621	0.999981	-0.0051694	-0.0734707	0.908282	0.0051694	TRUE	FALSE	pPS-LC_42h	paired_DE	776	685
NKIRAS2	150.357	0.133342	0.337308	0.395313	0.692612	0.999981	0.127548	0.136887	0.327858	0.127548	TRUE	FALSE	pPS-LC_42h	paired_DE	776	685
KAT2A	40.1668	0.0704204	0.604306	0.116531	0.907232	0.999981	0.254132	-0.0947697	0.10883	0.0947697	FALSE	FALSE	pPS-LC_42h	paired_DE	776	685
RAB5C	622.011	0.0990937	0.211184	0.46923	0.638905	0.999981	0.117523	0.0811588	0.762491	0.0811588	TRUE	FALSE	pPS-LC_42h	paired_DE	776	685
STAT5B	73.9525	0.290577	0.471979	0.615655	0.538122	0.999981	0.65754	-0.0269197	0.204654	0.0269197	FALSE	FALSE	pPS-LC_42h	paired_DE	776	685
STAT3	185.155	-0.264843	0.31348	-0.844848	0.398195	0.999981	-0.332804	-0.203027	0.436003	0.203027	TRUE	FALSE	pPS-LC_42h	paired_DE	776	685
ATP6V0A1	222.178	0.319628	0.30339	1.05352	0.292103	0.999981	0.610869	0.058945	0.479124	0.058945	TRUE	FALSE	pPS-LC_42h	paired_DE	776	685
NAGLU	93.4587	0.0745514	0.411054	0.181366	0.85608	0.999981	0.0477299	0.0976486	0.229979	0.0477299	TRUE	FALSE	pPS-LC_42h	paired_DE	776	685
COASY	70.5888	-0.215747	0.471505	-0.457571	0.647261	0.999981	-0.431293	-0.0226916	0.193703	0.0226916	TRUE	FALSE	pPS-LC_42h	paired_DE	776	685
MLX	227.306	-0.0427521	0.289943	-0.14745	0.882777	0.999981	-0.142513	0.0486599	0.462697	0.0486599	FALSE	FALSE	pPS-LC_42h	paired_DE	776	685
PSMC3IP	210.438	-0.0884284	0.297465	-0.297273	0.766258	0.999981	-0.114777	-0.0643954	0.448323	0.0643954	TRUE	FALSE	pPS-LC_42h	paired_DE	776	685
RETREG3	43.3432	-0.00272683	0.586218	-0.00465156	0.996289	0.999981	0.0586102	-0.0531988	0.130048	0.0531988	FALSE	FALSE	pPS-LC_42h	paired_DE	776	685
TUBG1	342.999	-0.183127	0.250843	-0.730047	0.465362	0.999981	-0.154176	-0.208516	0.617385	0.154176	TRUE	FALSE	pPS-LC_42h	paired_DE	776	685
TUBG2	33.4606	-0.0151347	0.667024	-0.0226899	0.981898	0.999981	-0.384481	0.298907	0.1013	0.298907	FALSE	FALSE	pPS-LC_42h	paired_DE	776	685
PLEKHH3	50.9913	0.573256	0.559132	1.02526	0.305241	0.999981	1.08326	0.0928249	0.132786	0.0928249	TRUE	FALSE	pPS-LC_42h	paired_DE	776	685
EZH1	156.457	0.0924457	0.335274	0.275732	0.782754	0.999981	0.181673	0.0150753	0.379877	0.0150753	TRUE	FALSE	pPS-LC_42h	paired_DE	776	685
RAMP2	229.968	0.0539733	0.286944	0.188097	0.850801	0.999981	0.0638705	0.0445223	0.454483	0.0445223	TRUE	FALSE	pPS-LC_42h	paired_DE	776	685
VPS25	345.422	-0.136305	0.250034	-0.545145	0.585654	0.999981	-0.160718	-0.113056	0.594114	0.113056	TRUE	FALSE	pPS-LC_42h	paired_DE	776	685
COA3	416.169	-0.0970598	0.236425	-0.410531	0.681416	0.999981	-0.0467052	-0.14333	0.666667	0.0467052	TRUE	FALSE	pPS-LC_42h	paired_DE	776	685
BECN1	213.95	0.0147067	0.295298	0.0498029	0.960279	0.999981	0.0783113	-0.0431973	0.464066	0.0431973	FALSE	FALSE	pPS-LC_42h	paired_DE	776	685
PSME3	219.886	0.113502	0.292154	0.388501	0.697645	0.999981	0.179523	0.0518907	0.44627	0.0518907	TRUE	FALSE	pPS-LC_42h	paired_DE	776	685
AARSD1	183.436	0.116987	0.319745	0.365877	0.714457	0.999981	0.351717	-0.0974291	0.400411	0.0974291	FALSE	FALSE	pPS-LC_42h	paired_DE	776	685
RUNDC1	46.7862	0.0380656	0.562172	0.0677117	0.946015	0.999981	0.111355	-0.0269558	0.130732	0.0269558	FALSE	FALSE	pPS-LC_42h	paired_DE	776	685
RPL27	5517.51	-0.111264	0.158049	-0.703987	0.481441	0.999981	-0.100216	-0.122135	0.997947	0.100216	TRUE	FALSE	pPS-LC_42h	paired_DE	776	685
VAT1	302.407	-0.316155	0.264275	-1.19631	0.231575	0.999981	-0.435952	-0.204445	0.57358	0.204445	TRUE	FALSE	pPS-LC_42h	paired_DE	776	685
RND2	198.15	0.0616384	0.307849	0.200223	0.841306	0.999981	0.238816	-0.102511	0.405202	0.102511	FALSE	FALSE	pPS-LC_42h	paired_DE	776	685
BRCA1	303.903	0.00718158	0.260555	0.0275626	0.978011	0.999981	0.0367372	-0.0199939	0.562628	0.0199939	FALSE	FALSE	pPS-LC_42h	paired_DE	776	685
NBR2	43.5343	0.138728	0.585121	0.237093	0.812584	0.999981	-0.125205	0.364883	0.12115	0.125205	FALSE	FALSE	pPS-LC_42h	paired_DE	776	685
NBR1	143.596	0.373787	0.366477	1.01995	0.307753	0.999981	0.811592	-0.0189388	0.336756	0.0189388	FALSE	FALSE	pPS-LC_42h	paired_DE	776	685
CCDC200	41.8762	-0.467702	0.600518	-0.778831	0.436079	0.999981	-0.761304	-0.191577	0.119781	0.191577	TRUE	FALSE	pPS-LC_42h	paired_DE	776	685
LINC00910	50.1055	-0.217405	0.552144	-0.393747	0.693768	0.999981	0.0424246	-0.429445	0.137577	0.0424246	FALSE	FALSE	pPS-LC_42h	paired_DE	776	685
ARL4D	114.067	-0.103454	0.380338	-0.272004	0.785619	0.999981	-0.21474	-0.00384557	0.284052	0.00384557	TRUE	FALSE	pPS-LC_42h	paired_DE	776	685
DHX8	228.027	0.00860956	0.289497	0.0297397	0.976275	0.999981	0.0818952	-0.056349	0.488706	0.056349	FALSE	FALSE	pPS-LC_42h	paired_DE	776	685
ETV4	175.732	0.158021	0.325021	0.486187	0.626835	0.999981	0.400601	-0.0719981	0.359343	0.0719981	FALSE	FALSE	pPS-LC_42h	paired_DE	776	685
DUSP3	120.924	-0.00443405	0.385273	-0.0115089	0.990817	0.999981	-0.394416	0.346086	0.290212	0.346086	FALSE	FALSE	pPS-LC_42h	paired_DE	776	685
MPP2	56.3895	0.0632401	0.517828	0.122126	0.9028	0.999981	-0.098513	0.202153	0.156057	0.098513	FALSE	FALSE	pPS-LC_42h	paired_DE	776	685
TMEM101	137.272	-0.181037	0.351106	-0.51562	0.60612	0.999981	-0.234856	-0.130419	0.336071	0.130419	TRUE	FALSE	pPS-LC_42h	paired_DE	776	685
LSM12	994.886	-0.0576714	0.193715	-0.297713	0.765922	0.999981	-0.163788	0.0437694	0.88501	0.0437694	FALSE	FALSE	pPS-LC_42h	paired_DE	776	685
G6PC3	358.025	-0.181813	0.257536	-0.705972	0.480206	0.999981	-0.423863	0.0458938	0.596851	0.0458938	FALSE	FALSE	pPS-LC_42h	paired_DE	776	685
HDAC5	94.4107	0.347141	0.409445	0.847834	0.396531	0.999981	0.412192	0.27937	0.226557	0.27937	TRUE	TRUE	pPS-LC_42h	paired_DE	776	685
ASB16-AS1	88.8441	-0.0688714	0.421241	-0.163496	0.870128	0.999981	-0.104937	-0.0355693	0.224504	0.0355693	TRUE	FALSE	pPS-LC_42h	paired_DE	776	685
TMUB2	51.8088	0.403436	0.535783	0.752985	0.451459	0.999981	0.447051	0.350749	0.146475	0.350749	TRUE	TRUE	pPS-LC_42h	paired_DE	776	685
ATXN7L3	209.847	0.0105618	0.297322	0.035523	0.971663	0.999981	0.0101425	0.0108394	0.448323	0.0101425	TRUE	FALSE	pPS-LC_42h	paired_DE	776	685
UBTF	412.557	0.316923	0.269111	1.17767	0.238929	0.999981	0.754037	-0.0912637	0.657769	0.0912637	FALSE	FALSE	pPS-LC_42h	paired_DE	776	685
SLC25A39	562.857	0.0308203	0.219259	0.140566	0.888213	0.999981	-0.0707937	0.1268	0.742642	0.0707937	FALSE	FALSE	pPS-LC_42h	paired_DE	776	685
GRN	306.089	0.129946	0.262119	0.495754	0.620068	0.999981	0.0183564	0.231802	0.578371	0.0183564	TRUE	FALSE	pPS-LC_42h	paired_DE	776	685
ITGA2B	38.2282	-0.196611	0.61824	-0.318018	0.750471	0.999981	-0.342058	-0.0569248	0.104723	0.0569248	TRUE	FALSE	pPS-LC_42h	paired_DE	776	685
GPATCH8	617.115	-0.00756375	0.213284	-0.0354632	0.97171	0.999981	-0.0642419	0.0441744	0.817933	0.0441744	FALSE	FALSE	pPS-LC_42h	paired_DE	776	685
FZD2	140.211	-0.169198	0.34764	-0.486705	0.626467	0.999981	-0.219527	-0.120446	0.297741	0.120446	TRUE	FALSE	pPS-LC_42h	paired_DE	776	685
MEIOC	46.1618	0.0915061	0.568098	0.161074	0.872035	0.999981	0.307235	-0.102057	0.117043	0.102057	FALSE	FALSE	pPS-LC_42h	paired_DE	776	685
CCDC43	364.295	-0.11446	0.247657	-0.46217	0.643959	0.999981	-0.177991	-0.0575789	0.658453	0.0575789	TRUE	FALSE	pPS-LC_42h	paired_DE	776	685
DBF4B	83.967	0.161444	0.448772	0.359746	0.719037	0.999981	0.590617	-0.216674	0.213552	0.216674	FALSE	FALSE	pPS-LC_42h	paired_DE	776	685
GJC1	307.683	0.105343	0.260903	0.403764	0.686387	0.999981	0.164113	0.0525959	0.607118	0.0525959	TRUE	FALSE	pPS-LC_42h	paired_DE	776	685
EFTUD2	179.729	-0.0944259	0.31656	-0.298287	0.765484	0.999981	-0.17325	-0.024052	0.423682	0.024052	TRUE	FALSE	pPS-LC_42h	paired_DE	776	685
KIF18B	95.6958	-0.038475	0.42453	-0.0906297	0.927787	0.999981	0.376383	-0.406689	0.217659	0.376383	FALSE	FALSE	pPS-LC_42h	paired_DE	776	685
NMT1	1207.14	-0.049638	0.191074	-0.259784	0.79503	0.999981	0.0638434	-0.147605	0.948665	0.0638434	FALSE	FALSE	pPS-LC_42h	paired_DE	776	685
DCAKD	160.054	-0.00119689	0.331317	-0.00361254	0.997118	0.999981	0.108034	-0.0984375	0.371663	0.0984375	FALSE	FALSE	pPS-LC_42h	paired_DE	776	685
HEXIM1	76.6307	0.310712	0.450724	0.689363	0.490595	0.999981	0.476105	0.149935	0.188227	0.149935	TRUE	FALSE	pPS-LC_42h	paired_DE	776	685
HEXIM2	38.7201	0.330558	0.635181	0.520415	0.602774	0.999981	-0.281887	0.867239	0.106776	0.281887	FALSE	FALSE	pPS-LC_42h	paired_DE	776	685
ENSG00000291175	61.5025	0.235112	0.516273	0.455401	0.648821	0.999981	0.742167	-0.215322	0.15332	0.215322	FALSE	FALSE	pPS-LC_42h	paired_DE	776	685
KANSL1	653.133	0.143722	0.211943	0.678114	0.497699	0.999981	0.244367	0.0502026	0.821355	0.0502026	TRUE	FALSE	pPS-LC_42h	paired_DE	776	685
KANSL1-AS1	40.9823	-0.307702	0.616002	-0.499514	0.617417	0.999981	-0.803878	0.126332	0.12115	0.126332	FALSE	FALSE	pPS-LC_42h	paired_DE	776	685
ARL17B	81.0508	0.436804	0.441171	0.990102	0.322124	0.999981	0.601549	0.281851	0.206023	0.281851	TRUE	TRUE	pPS-LC_42h	paired_DE	776	685
ARL17A	59.7198	-0.449568	0.525362	-0.855729	0.392148	0.999981	-0.83138	-0.144306	0.180014	0.144306	TRUE	FALSE	pPS-LC_42h	paired_DE	776	685
NSF	145.14	0.0817088	0.344704	0.23704	0.812625	0.999981	-0.0298818	0.17876	0.351129	0.0298818	FALSE	FALSE	pPS-LC_42h	paired_DE	776	685
WNT3	194.596	-0.000441109	0.316133	-0.00139532	0.998887	0.999981	-0.268447	0.230904	0.392882	0.230904	FALSE	FALSE	pPS-LC_42h	paired_DE	776	685
GOSR2	246.731	-0.108101	0.280651	-0.385179	0.700105	0.999981	-0.136051	-0.0823766	0.511294	0.0823766	TRUE	FALSE	pPS-LC_42h	paired_DE	776	685
ENSG00000262879	58.8934	-0.0752534	0.508806	-0.147902	0.88242	0.999981	0.0591411	-0.187165	0.162902	0.0591411	FALSE	FALSE	pPS-LC_42h	paired_DE	776	685
CDC27	232.566	-0.060008	0.28671	-0.209299	0.834215	0.999981	-0.107502	-0.0170581	0.474333	0.0170581	TRUE	FALSE	pPS-LC_42h	paired_DE	776	685
MRPL45P2	58.0066	0.131679	0.515736	0.255322	0.798474	0.999981	0.381404	-0.0859187	0.158795	0.0859187	FALSE	FALSE	pPS-LC_42h	paired_DE	776	685
NPEPPS	389.492	0.141049	0.240807	0.585734	0.558055	0.999981	0.108539	0.170264	0.649555	0.108539	TRUE	FALSE	pPS-LC_42h	paired_DE	776	685
KPNB1-DT	54.5997	0.00228054	0.524127	0.00435112	0.996528	0.999981	0.145239	-0.125052	0.141684	0.125052	FALSE	FALSE	pPS-LC_42h	paired_DE	776	685
KPNB1	890.361	-0.0010231	0.205108	-0.0049881	0.99602	0.999981	0.202117	-0.193468	0.88501	0.193468	FALSE	FALSE	pPS-LC_42h	paired_DE	776	685
MRPL10	237.348	0.00670951	0.289715	0.023159	0.981523	0.999981	0.204834	-0.182731	0.448323	0.182731	FALSE	FALSE	pPS-LC_42h	paired_DE	776	685
SCRN2	180.088	-0.0213935	0.314844	-0.0679497	0.945826	0.999981	-0.0590398	0.0126901	0.412047	0.0126901	FALSE	FALSE	pPS-LC_42h	paired_DE	776	685
SP6	41.8801	0.262639	0.590861	0.444502	0.65668	0.999981	0.292647	0.225005	0.104038	0.225005	TRUE	FALSE	pPS-LC_42h	paired_DE	776	685
SP2	53.9435	0.239492	0.527998	0.453584	0.650128	0.999981	0.114421	0.338802	0.155373	0.114421	TRUE	FALSE	pPS-LC_42h	paired_DE	776	685
CDK5RAP3	148.144	0.0230375	0.341744	0.0674115	0.946254	0.999981	-0.0961036	0.129174	0.34976	0.0961036	FALSE	FALSE	pPS-LC_42h	paired_DE	776	685
NFE2L1	857.197	-0.05799	0.201837	-0.287311	0.773874	0.999981	-0.146729	0.0194255	0.8987	0.0194255	FALSE	FALSE	pPS-LC_42h	paired_DE	776	685
CBX1	2916.04	-0.126297	0.173075	-0.729725	0.465558	0.999981	-0.282755	0.0248971	0.986311	0.0248971	FALSE	FALSE	pPS-LC_42h	paired_DE	776	685
SNX11	42.3579	0.128209	0.58684	0.218473	0.82706	0.999981	0.0554804	0.189063	0.112252	0.0554804	TRUE	FALSE	pPS-LC_42h	paired_DE	776	685
CALCOCO2	183.176	0.032743	0.31326	0.104524	0.916754	0.999981	-0.0337354	0.0920862	0.394251	0.0337354	FALSE	FALSE	pPS-LC_42h	paired_DE	776	685
ATP5MC1	1037.04	-0.130574	0.189321	-0.689697	0.490385	0.999981	-0.108827	-0.15115	0.877481	0.108827	TRUE	FALSE	pPS-LC_42h	paired_DE	776	685
UBE2Z	343.09	0.101064	0.252887	0.399641	0.689421	0.999981	0.215821	-0.00558015	0.610541	0.00558015	FALSE	FALSE	pPS-LC_42h	paired_DE	776	685
SNF8	665.858	-0.157718	0.209154	-0.754076	0.450804	0.999981	-0.218563	-0.100491	0.817248	0.100491	TRUE	FALSE	pPS-LC_42h	paired_DE	776	685
IGF2BP1	793.376	-0.0670224	0.200494	-0.334286	0.738164	0.999981	-0.0226688	-0.108348	0.890486	0.0226688	TRUE	FALSE	pPS-LC_42h	paired_DE	776	685
ZNF652	297.921	0.241196	0.26927	0.895739	0.370392	0.999981	0.425886	0.0737186	0.572211	0.0737186	TRUE	FALSE	pPS-LC_42h	paired_DE	776	685
PHB1	821.021	-0.100045	0.199596	-0.501238	0.616203	0.999981	-0.167965	-0.0351437	0.854209	0.0351437	TRUE	FALSE	pPS-LC_42h	paired_DE	776	685
SPOP	89.4643	0.14733	0.420171	0.350643	0.725856	0.999981	0.199205	0.0988933	0.234771	0.0988933	TRUE	FALSE	pPS-LC_42h	paired_DE	776	685
SLC35B1	273.208	0.0608189	0.270631	0.22473	0.822189	0.999981	-0.0037449	0.119849	0.521561	0.0037449	FALSE	FALSE	pPS-LC_42h	paired_DE	776	685
FAM117A	66.1345	0.0659666	0.487216	0.135395	0.892299	0.999981	0.364934	-0.204198	0.173169	0.204198	FALSE	FALSE	pPS-LC_42h	paired_DE	776	685
KAT7	430.241	0.112021	0.235347	0.47598	0.634089	0.999981	0.189836	0.0408802	0.700205	0.0408802	TRUE	FALSE	pPS-LC_42h	paired_DE	776	685
PDK2	49.1915	0.0890717	0.548188	0.162484	0.870925	0.999981	0.0846499	0.0896049	0.132786	0.0846499	TRUE	FALSE	pPS-LC_42h	paired_DE	776	685
TMEM92	76.9289	-0.485988	0.465102	-1.04491	0.296066	0.999981	-0.897346	-0.118273	0.208761	0.118273	TRUE	FALSE	pPS-LC_42h	paired_DE	776	685
XYLT2	36.6729	0.169762	0.628627	0.270052	0.78712	0.999981	0.300515	0.0451332	0.101985	0.0451332	TRUE	FALSE	pPS-LC_42h	paired_DE	776	685
MRPL27	367.061	0.0221879	0.2452	0.090489	0.927899	0.999981	0.0301215	0.0148275	0.634497	0.0148275	TRUE	FALSE	pPS-LC_42h	paired_DE	776	685
EME1	75.8875	0.0535198	0.456927	0.11713	0.906757	0.999981	0.291358	-0.1563	0.201916	0.1563	FALSE	FALSE	pPS-LC_42h	paired_DE	776	685
LRRC59	345.176	0.0647624	0.251744	0.257255	0.796982	0.999981	0.167556	-0.0315829	0.580424	0.0315829	FALSE	FALSE	pPS-LC_42h	paired_DE	776	685
RSAD1	63.8458	-0.498047	0.490152	-1.01611	0.309578	0.999981	-0.394053	-0.574597	0.162218	0.394053	TRUE	TRUE	pPS-LC_42h	paired_DE	776	685
CACNA1G	34.991	-0.136063	0.654124	-0.208008	0.835223	0.999981	-0.274467	-0.0201885	0.107461	0.0201885	TRUE	FALSE	pPS-LC_42h	paired_DE	776	685
ANKRD40	237.721	0.110771	0.284177	0.389797	0.696687	0.999981	0.177893	0.0485162	0.475702	0.0485162	TRUE	FALSE	pPS-LC_42h	paired_DE	776	685
LUC7L3	841.273	-0.0538036	0.200036	-0.268969	0.787953	0.999981	-0.145591	0.0323441	0.895277	0.0323441	FALSE	FALSE	pPS-LC_42h	paired_DE	776	685
TOB1	116.509	0.0565458	0.376001	0.150387	0.880459	0.999981	0.171022	-0.0480183	0.268994	0.0480183	FALSE	FALSE	pPS-LC_42h	paired_DE	776	685
SPAG9	486.111	0.0936228	0.226752	0.412885	0.679691	0.999981	0.160363	0.0318132	0.740589	0.0318132	TRUE	FALSE	pPS-LC_42h	paired_DE	776	685
NME1	653.142	-0.214115	0.208897	-1.02498	0.305372	0.999981	-0.210044	-0.21731	0.769336	0.210044	TRUE	FALSE	pPS-LC_42h	paired_DE	776	685
NME2	6145.53	-0.168995	0.159389	-1.06027	0.289022	0.999981	-0.245588	-0.0933012	0.997947	0.0933012	TRUE	FALSE	pPS-LC_42h	paired_DE	776	685
MBTD1	290.187	-0.0519422	0.269238	-0.192923	0.84702	0.999981	0.0978859	-0.186893	0.569473	0.0978859	FALSE	FALSE	pPS-LC_42h	paired_DE	776	685
UTP18	458.56	-0.0423164	0.23046	-0.183617	0.854314	0.999981	-0.110391	0.0208871	0.696099	0.0208871	FALSE	FALSE	pPS-LC_42h	paired_DE	776	685
TOM1L1	297.333	-0.0269146	0.263248	-0.102241	0.918566	0.999981	-0.0447893	-0.0108798	0.594114	0.0108798	TRUE	FALSE	pPS-LC_42h	paired_DE	776	685
COX11	151.775	-0.00584539	0.337957	-0.0172963	0.9862	0.999981	-0.121222	0.100134	0.347023	0.100134	FALSE	FALSE	pPS-LC_42h	paired_DE	776	685
STXBP4	120.776	0.0391548	0.373986	0.104696	0.916617	0.999981	-0.097515	0.153671	0.30527	0.097515	FALSE	FALSE	pPS-LC_42h	paired_DE	776	685
MMD	513.119	0.0216629	0.223196	0.0970578	0.922681	0.999981	-0.00682837	0.0472648	0.747433	0.00682837	FALSE	FALSE	pPS-LC_42h	paired_DE	776	685
PCTP	93.888	0.218038	0.412274	0.528867	0.596897	0.999981	0.357238	0.0872415	0.232033	0.0872415	TRUE	FALSE	pPS-LC_42h	paired_DE	776	685
NOG	274.617	0.382271	0.323153	1.18294	0.236832	0.999981	1.00948	-0.201273	0.374401	0.201273	FALSE	FALSE	pPS-LC_42h	paired_DE	776	685
C17orf67	43.1638	-0.110247	0.587678	-0.187597	0.851192	0.999981	-0.30432	0.0589654	0.121834	0.0589654	FALSE	FALSE	pPS-LC_42h	paired_DE	776	685
DGKE	58.0712	-0.0521761	0.517868	-0.100752	0.919748	0.999981	-0.363829	0.218684	0.156057	0.218684	FALSE	FALSE	pPS-LC_42h	paired_DE	776	685
TRIM25	46.3568	-0.103897	0.56472	-0.18398	0.854029	0.999981	-0.198782	-0.0165081	0.129363	0.0165081	TRUE	FALSE	pPS-LC_42h	paired_DE	776	685
COIL	184.064	-0.202451	0.31994	-0.632777	0.526879	0.999981	-0.421201	-0.00616369	0.427789	0.00616369	TRUE	FALSE	pPS-LC_42h	paired_DE	776	685
SCPEP1	155.743	-0.125768	0.333237	-0.377412	0.705867	0.999981	-0.109441	-0.138852	0.367556	0.109441	TRUE	FALSE	pPS-LC_42h	paired_DE	776	685
AKAP1	39.3667	-0.0235745	0.61595	-0.0382734	0.96947	0.999981	0.300515	-0.305418	0.109514	0.300515	FALSE	FALSE	pPS-LC_42h	paired_DE	776	685
MSI2	433.523	0.170682	0.237663	0.718171	0.472652	0.999981	0.299784	0.0538219	0.70089	0.0538219	TRUE	FALSE	pPS-LC_42h	paired_DE	776	685
MRPS23	529.877	-0.0349609	0.220649	-0.158446	0.874105	0.999981	0.00915975	-0.0763016	0.73306	0.00915975	FALSE	FALSE	pPS-LC_42h	paired_DE	776	685
CUEDC1	58.611	0.0814351	0.506635	0.160737	0.8723	0.999981	0.193607	-0.0217703	0.154004	0.0217703	FALSE	FALSE	pPS-LC_42h	paired_DE	776	685
VEZF1	325.44	0.147783	0.255702	0.577952	0.563296	0.999981	0.211383	0.0893926	0.61191	0.0893926	TRUE	FALSE	pPS-LC_42h	paired_DE	776	685
SRSF1	998.267	0.056811	0.190497	0.298225	0.765532	0.999981	0.039137	0.0737151	0.893908	0.039137	TRUE	FALSE	pPS-LC_42h	paired_DE	776	685
DYNLL2	267.877	0.100746	0.272404	0.36984	0.711501	0.999981	0.13521	0.0690949	0.543463	0.0690949	TRUE	FALSE	pPS-LC_42h	paired_DE	776	685
MKS1	46.6649	0.0601229	0.563029	0.106785	0.91496	0.999981	-0.0217617	0.128611	0.132786	0.0217617	FALSE	FALSE	pPS-LC_42h	paired_DE	776	685
SUPT4H1	471.223	0.0169913	0.232292	0.0731465	0.94169	0.999981	-0.132967	0.156098	0.711841	0.132967	FALSE	FALSE	pPS-LC_42h	paired_DE	776	685
RNF43	96.1927	0.144726	0.409598	0.353336	0.723836	0.999981	0.052738	0.21977	0.258727	0.052738	TRUE	FALSE	pPS-LC_42h	paired_DE	776	685
MTMR4	38.5934	0.339346	0.61885	0.548349	0.583452	0.999981	0.0635741	0.563305	0.110883	0.0635741	TRUE	FALSE	pPS-LC_42h	paired_DE	776	685
RAD51C	54.3324	-0.173406	0.535143	-0.324038	0.74591	0.999981	0.195192	-0.502766	0.138261	0.195192	FALSE	FALSE	pPS-LC_42h	paired_DE	776	685
PPM1E	79.1402	0.155184	0.469872	0.330268	0.741198	0.999981	0.702644	-0.319879	0.19165	0.319879	FALSE	FALSE	pPS-LC_42h	paired_DE	776	685
TRIM37	423.694	0.100038	0.234898	0.425877	0.670197	0.999981	0.132816	0.0694537	0.687201	0.0694537	TRUE	FALSE	pPS-LC_42h	paired_DE	776	685
SKA2	503.867	-0.0916738	0.225035	-0.407376	0.683732	0.999981	-0.164019	-0.0250652	0.757016	0.0250652	TRUE	FALSE	pPS-LC_42h	paired_DE	776	685
PRR11	354.708	-0.207838	0.254163	-0.817736	0.413508	0.999981	-0.352853	-0.0806463	0.614648	0.0806463	TRUE	FALSE	pPS-LC_42h	paired_DE	776	685
GDPD1	60.9414	0.128243	0.498716	0.257147	0.797065	0.999981	0.145146	0.109927	0.167009	0.109927	TRUE	FALSE	pPS-LC_42h	paired_DE	776	685
YPEL2	66.8772	0.0841165	0.479687	0.175357	0.860799	0.999981	0.0149934	0.140176	0.172485	0.0149934	TRUE	FALSE	pPS-LC_42h	paired_DE	776	685
DHX40	454.995	-0.0372951	0.235672	-0.15825	0.87426	0.999981	-0.110627	0.0232025	0.750856	0.0232025	FALSE	FALSE	pPS-LC_42h	paired_DE	776	685
CLTC	1021.14	0.146373	0.191047	0.766163	0.443579	0.999981	0.202243	0.0936755	0.919918	0.0936755	TRUE	FALSE	pPS-LC_42h	paired_DE	776	685
PTRH2	232.025	0.166186	0.289379	0.574284	0.565776	0.999981	0.312767	0.0294542	0.464066	0.0294542	TRUE	FALSE	pPS-LC_42h	paired_DE	776	685
VMP1	354.067	-0.0329187	0.249948	-0.131702	0.89522	0.999981	-0.124642	0.0505964	0.643395	0.0505964	FALSE	FALSE	pPS-LC_42h	paired_DE	776	685
TUBD1	61.9792	-0.0329916	0.495417	-0.0665936	0.946905	0.999981	-0.0155357	-0.0468994	0.17796	0.0155357	TRUE	FALSE	pPS-LC_42h	paired_DE	776	685
RPS6KB1	102.126	-0.287689	0.398269	-0.72235	0.470079	0.999981	-0.359819	-0.219397	0.257358	0.219397	TRUE	FALSE	pPS-LC_42h	paired_DE	776	685
HEATR6	126.639	0.140742	0.362658	0.388084	0.697954	0.999981	0.159329	0.122408	0.323066	0.122408	TRUE	FALSE	pPS-LC_42h	paired_DE	776	685
USP32	274.663	0.0863086	0.271974	0.317341	0.750985	0.999981	0.188971	-0.00616478	0.546886	0.00616478	FALSE	FALSE	pPS-LC_42h	paired_DE	776	685
APPBP2	155.044	0.0205982	0.334387	0.0615999	0.950881	0.999981	0.0636161	-0.0174799	0.365503	0.0174799	FALSE	FALSE	pPS-LC_42h	paired_DE	776	685
APPBP2-DT	34.8666	-0.0237453	0.649566	-0.0365556	0.970839	0.999981	-0.121131	0.0572424	0.104723	0.0572424	FALSE	FALSE	pPS-LC_42h	paired_DE	776	685
PPM1D	94.0969	0.167667	0.421316	0.397959	0.69066	0.999981	0.500946	-0.134336	0.230664	0.134336	FALSE	FALSE	pPS-LC_42h	paired_DE	776	685
BCAS3	269.187	0.180267	0.284497	0.633633	0.52632	0.999981	0.464679	-0.0741654	0.488706	0.0741654	FALSE	FALSE	pPS-LC_42h	paired_DE	776	685
BRIP1	273.183	0.250262	0.285701	0.875959	0.381053	0.999981	0.567333	-0.0421811	0.483915	0.0421811	FALSE	FALSE	pPS-LC_42h	paired_DE	776	685
INTS2	126.84	0.397967	0.377648	1.0538	0.291972	0.999981	0.775046	0.0471406	0.301848	0.0471406	TRUE	FALSE	pPS-LC_42h	paired_DE	776	685
MED13	242.173	0.262047	0.291726	0.898264	0.369045	0.999981	0.516685	0.0310337	0.46475	0.0310337	TRUE	FALSE	pPS-LC_42h	paired_DE	776	685
METTL2A	239.133	-0.0578743	0.283181	-0.204372	0.838063	0.999981	-0.0800982	-0.0372301	0.474333	0.0372301	TRUE	FALSE	pPS-LC_42h	paired_DE	776	685
TLK2	398.769	0.107085	0.239155	0.447766	0.654322	0.999981	0.123404	0.0917025	0.677618	0.0917025	TRUE	FALSE	pPS-LC_42h	paired_DE	776	685
MRC2	165.144	0.164524	0.359541	0.457593	0.647245	0.999981	0.697498	-0.301647	0.374401	0.301647	FALSE	FALSE	pPS-LC_42h	paired_DE	776	685
TANC2	499.224	0.23877	0.227046	1.05164	0.292965	0.999981	0.326965	0.159326	0.633128	0.159326	TRUE	FALSE	pPS-LC_42h	paired_DE	776	685
ENSG00000233635	46.3401	-0.154013	0.575935	-0.267415	0.78915	0.999981	0.143832	-0.392749	0.121834	0.143832	FALSE	FALSE	pPS-LC_42h	paired_DE	776	685
CYB561	104.746	0.0110406	0.396583	0.0278393	0.97779	0.999981	0.215501	-0.173505	0.251882	0.173505	FALSE	FALSE	pPS-LC_42h	paired_DE	776	685
DCAF7	271.525	-0.115681	0.271476	-0.426118	0.670022	0.999981	-0.168655	-0.0669423	0.520876	0.0669423	TRUE	FALSE	pPS-LC_42h	paired_DE	776	685
TACO1	157.097	0.0106786	0.332013	0.0321631	0.974342	0.999981	-0.0373011	0.0538778	0.364819	0.0373011	FALSE	FALSE	pPS-LC_42h	paired_DE	776	685
MAP3K3	77.5345	0.543474	0.449405	1.20932	0.226541	0.999981	0.697827	0.393806	0.200548	0.393806	TRUE	TRUE	pPS-LC_42h	paired_DE	776	685
STRADA	84.2919	-0.0616263	0.435843	-0.141396	0.887557	0.999981	-0.264174	0.115496	0.224504	0.115496	FALSE	FALSE	pPS-LC_42h	paired_DE	776	685
LIMD2	508.492	0.0176214	0.223072	0.0789942	0.937037	0.999981	0.0529591	-0.0152484	0.72553	0.0152484	FALSE	FALSE	pPS-LC_42h	paired_DE	776	685
CCDC47	719.236	-0.0166384	0.204858	-0.0812191	0.935268	0.999981	-0.0614269	0.0252823	0.838467	0.0252823	FALSE	FALSE	pPS-LC_42h	paired_DE	776	685
DDX42	614.084	-0.0667275	0.212252	-0.314378	0.753234	0.999981	-0.0722377	-0.06141	0.789185	0.06141	TRUE	FALSE	pPS-LC_42h	paired_DE	776	685
FTSJ3	153.04	0.0891359	0.336263	0.265078	0.790949	0.999981	0.192383	-0.00662494	0.330595	0.00662494	FALSE	FALSE	pPS-LC_42h	paired_DE	776	685
PSMC5	782.508	0.0313811	0.200656	0.156393	0.875723	0.999981	-0.00718226	0.0679028	0.838467	0.00718226	FALSE	FALSE	pPS-LC_42h	paired_DE	776	685
SMARCD2	191.722	0.0382228	0.312424	0.122343	0.902627	0.999981	-0.150118	0.209703	0.423682	0.150118	FALSE	FALSE	pPS-LC_42h	paired_DE	776	685
SNHG25	256.015	-0.0937888	0.280662	-0.33417	0.738251	0.999981	-0.176967	-0.0233683	0.556468	0.0233683	TRUE	FALSE	pPS-LC_42h	paired_DE	776	685
POLG2	108.149	0.0937446	0.389431	0.240722	0.809771	0.999981	0.254434	-0.0525381	0.261465	0.0525381	FALSE	FALSE	pPS-LC_42h	paired_DE	776	685
DDX5	1542.97	0.0251638	0.177916	0.141437	0.887525	0.999981	-0.00739114	0.0561168	0.966461	0.00739114	FALSE	FALSE	pPS-LC_42h	paired_DE	776	685
CEP95	266.74	0.0741411	0.27291	0.271668	0.785877	0.999981	0.0547705	0.090868	0.548255	0.0547705	TRUE	FALSE	pPS-LC_42h	paired_DE	776	685
SMURF2	186.883	0.00389939	0.311324	0.0125252	0.990007	0.999981	0.0378517	-0.0257516	0.431896	0.0257516	FALSE	FALSE	pPS-LC_42h	paired_DE	776	685
LRRC37A3	57.9507	-0.0481932	0.51373	-0.0938103	0.92526	0.999981	0.195192	-0.263684	0.154689	0.195192	FALSE	FALSE	pPS-LC_42h	paired_DE	776	685
AMZ2P1	46.9068	-0.179742	0.565224	-0.318001	0.750484	0.999981	-0.374888	-0.00471573	0.134839	0.00471573	TRUE	FALSE	pPS-LC_42h	paired_DE	776	685
GNA13	108.553	0.173699	0.388022	0.447654	0.654403	0.999981	0.281063	0.0768123	0.279261	0.0768123	TRUE	FALSE	pPS-LC_42h	paired_DE	776	685
RGS9	108.966	0.0799682	0.386563	0.20687	0.836112	0.999981	0.186735	-0.0172698	0.264887	0.0172698	FALSE	FALSE	pPS-LC_42h	paired_DE	776	685
CEP112	67.6459	-0.136414	0.476415	-0.286335	0.774622	0.999981	-0.257587	-0.0254676	0.162218	0.0254676	TRUE	FALSE	pPS-LC_42h	paired_DE	776	685
PRKCA	73.5578	0.775125	0.496518	1.56112	0.118495	0.999981	1.44784	0.149327	0.15948	0.149327	TRUE	FALSE	pPS-LC_42h	paired_DE	776	685
CACNG4	35.9775	-0.298226	0.662285	-0.450299	0.652495	0.999981	-0.277332	-0.296298	0.111567	0.277332	TRUE	TRUE	pPS-LC_42h	paired_DE	776	685
HELZ	404.394	0.184257	0.238209	0.77351	0.439221	0.999981	0.220367	0.150248	0.644079	0.150248	TRUE	FALSE	pPS-LC_42h	paired_DE	776	685
ENSG00000285877	39.9107	-0.375836	0.607343	-0.61882	0.536035	0.999981	-0.362444	-0.37005	0.109514	0.362444	TRUE	TRUE	pPS-LC_42h	paired_DE	776	685
PSMD12	950.042	0.0109414	0.192554	0.0568224	0.954687	0.999981	0.036628	-0.0135134	0.909651	0.0135134	FALSE	FALSE	pPS-LC_42h	paired_DE	776	685
PITPNC1	270.416	-0.0557871	0.272416	-0.204786	0.837739	0.999981	-0.106956	-0.0101789	0.50924	0.0101789	TRUE	FALSE	pPS-LC_42h	paired_DE	776	685
NOL11	290.652	0.0762383	0.264473	0.288265	0.773144	0.999981	0.10642	0.0481192	0.537988	0.0481192	TRUE	FALSE	pPS-LC_42h	paired_DE	776	685
BPTF	788.497	0.089284	0.211036	0.423076	0.67224	0.999981	0.305651	-0.115204	0.868583	0.115204	FALSE	FALSE	pPS-LC_42h	paired_DE	776	685
C17orf58	207.158	-0.0294273	0.298034	-0.0987383	0.921346	0.999981	-0.00563294	-0.0513212	0.413415	0.00563294	TRUE	FALSE	pPS-LC_42h	paired_DE	776	685
KPNA2	1371.92	-0.190532	0.18394	-1.03584	0.300279	0.999981	-0.295153	-0.0910685	0.900753	0.0910685	TRUE	FALSE	pPS-LC_42h	paired_DE	776	685
ENSG00000291214	118.606	0.161829	0.373992	0.432708	0.665227	0.999981	0.289036	0.0460727	0.29295	0.0460727	TRUE	FALSE	pPS-LC_42h	paired_DE	776	685
AMZ2	148.062	-0.256971	0.341495	-0.752488	0.451758	0.999981	-0.347163	-0.172757	0.344969	0.172757	TRUE	FALSE	pPS-LC_42h	paired_DE	776	685
ARSG	40.1096	0.0115414	0.60885	0.0189561	0.984876	0.999981	0.266167	-0.207343	0.10883	0.207343	FALSE	FALSE	pPS-LC_42h	paired_DE	776	685
WIPI1	136.193	-0.0329029	0.354085	-0.0929239	0.925964	0.999981	-0.128123	0.0495164	0.3436	0.0495164	FALSE	FALSE	pPS-LC_42h	paired_DE	776	685
PRKAR1A	448.319	-0.00580108	0.232531	-0.0249475	0.980097	0.999981	-0.0900359	0.0720021	0.697467	0.0720021	FALSE	FALSE	pPS-LC_42h	paired_DE	776	685
FAM20A	331.956	0.491277	0.656832	0.747949	0.454491	0.999981	1.19777	-0.203984	0.450376	0.203984	FALSE	FALSE	pPS-LC_42h	paired_DE	776	685
LINC01482	54.0769	0.0100633	0.532374	0.0189028	0.984919	0.999981	0.180057	-0.129813	0.147159	0.129813	FALSE	FALSE	pPS-LC_42h	paired_DE	776	685
MAP2K6	107.605	0.19397	0.414982	0.467419	0.6402	0.999981	0.715145	-0.288047	0.234771	0.288047	FALSE	FALSE	pPS-LC_42h	paired_DE	776	685
SLC39A11	82.6183	-0.0113712	0.435209	-0.0261281	0.979155	0.999981	-0.00832135	-0.013763	0.210815	0.00832135	TRUE	FALSE	pPS-LC_42h	paired_DE	776	685
COG1	50.8672	0.299272	0.539222	0.555007	0.57889	0.999981	0.223383	0.357104	0.129363	0.223383	TRUE	FALSE	pPS-LC_42h	paired_DE	776	685
FAM104A	282.031	-0.0756869	0.268629	-0.281752	0.778134	0.999981	-0.145843	-0.0123615	0.562628	0.0123615	TRUE	FALSE	pPS-LC_42h	paired_DE	776	685
C17orf80	204.85	0.0740518	0.300313	0.246582	0.805232	0.999981	0.106735	0.0445223	0.457221	0.0445223	TRUE	FALSE	pPS-LC_42h	paired_DE	776	685
SDK2	145.227	0.45571	0.378469	1.20409	0.228555	0.999981	1.01808	-0.0378363	0.316906	0.0378363	FALSE	FALSE	pPS-LC_42h	paired_DE	776	685
RPL38	3673.39	-0.158782	0.168119	-0.94446	0.344935	0.999981	-0.29269	-0.0277767	0.99384	0.0277767	TRUE	FALSE	pPS-LC_42h	paired_DE	776	685
GPRC5C	74.0073	-0.222361	0.478941	-0.464276	0.64245	0.999981	-0.737626	0.231365	0.193018	0.231365	FALSE	FALSE	pPS-LC_42h	paired_DE	776	685
NHERF1	328.506	0.103016	0.255862	0.402622	0.687226	0.999981	0.212364	-0.000740905	0.563997	0.000740905	FALSE	FALSE	pPS-LC_42h	paired_DE	776	685
NAT9	55.024	-0.0299506	0.530831	-0.056422	0.955006	0.999981	-0.29076	0.185888	0.162902	0.185888	FALSE	FALSE	pPS-LC_42h	paired_DE	776	685
FDXR	69.9683	0.174377	0.468196	0.372445	0.709562	0.999981	0.304289	0.0517534	0.172485	0.0517534	TRUE	FALSE	pPS-LC_42h	paired_DE	776	685
CDR2L	58.0212	0.0414481	0.508922	0.0814428	0.93509	0.999981	-0.00968524	0.0849652	0.158111	0.00968524	FALSE	FALSE	pPS-LC_42h	paired_DE	776	685
MRPL58	279.032	-0.116976	0.286896	-0.407731	0.683471	0.999981	-0.464749	0.205854	0.536619	0.205854	FALSE	FALSE	pPS-LC_42h	paired_DE	776	685
KCTD2	98.1583	0.00144314	0.404304	0.00356944	0.997152	0.999981	-0.0639472	0.0583543	0.255989	0.0583543	FALSE	FALSE	pPS-LC_42h	paired_DE	776	685
ATP5PD	1655.33	-0.169491	0.177571	-0.954498	0.339832	0.999981	-0.236777	-0.10492	0.969884	0.10492	TRUE	FALSE	pPS-LC_42h	paired_DE	776	685
SLC16A5	98.7819	-0.260038	0.406476	-0.639737	0.522343	0.999981	-0.419948	-0.116412	0.259411	0.116412	TRUE	FALSE	pPS-LC_42h	paired_DE	776	685
ARMC7	45.2442	-0.185719	0.576279	-0.322273	0.747246	0.999981	-0.0124534	-0.322671	0.129363	0.0124534	TRUE	FALSE	pPS-LC_42h	paired_DE	776	685
NT5C	385.255	-0.40654	0.257172	-1.58081	0.113921	0.999981	-0.699099	-0.138211	0.661191	0.138211	TRUE	FALSE	pPS-LC_42h	paired_DE	776	685
JPT1	2130.97	-0.167828	0.170268	-0.985668	0.324296	0.999981	-0.18119	-0.154699	0.966461	0.154699	TRUE	FALSE	pPS-LC_42h	paired_DE	776	685
SUMO2	6193.01	-0.110199	0.16533	-0.66654	0.505066	0.999981	-0.262499	0.0403666	0.995209	0.0403666	FALSE	FALSE	pPS-LC_42h	paired_DE	776	685
NUP85	406.947	0.0353226	0.242661	0.145564	0.884266	0.999981	-0.0641288	0.119514	0.716632	0.0641288	FALSE	FALSE	pPS-LC_42h	paired_DE	776	685
GGA3	63.0865	0.731632	0.490415	1.49186	0.135735	0.999981	0.781511	0.664691	0.164956	0.664691	TRUE	TRUE	pPS-LC_42h	paired_DE	776	685
MRPS7	515.804	-0.0834579	0.224003	-0.372575	0.709465	0.999981	-0.177493	0.00559068	0.712526	0.00559068	FALSE	FALSE	pPS-LC_42h	paired_DE	776	685
MIF4GD	139.735	-0.0870621	0.349896	-0.248823	0.803498	0.999981	-0.18317	-0.00177168	0.338809	0.00177168	TRUE	FALSE	pPS-LC_42h	paired_DE	776	685
GRB2	728.999	-0.0925563	0.207179	-0.446745	0.655059	0.999981	-0.207339	0.0148482	0.847365	0.0148482	FALSE	FALSE	pPS-LC_42h	paired_DE	776	685
TMEM94	40.6187	0.655198	0.633533	1.0342	0.301044	0.999981	1.35951	0.010303	0.112936	0.010303	TRUE	FALSE	pPS-LC_42h	paired_DE	776	685
TSEN54	102.104	0.183522	0.396869	0.462426	0.643776	0.999981	0.102342	0.252424	0.255305	0.102342	TRUE	FALSE	pPS-LC_42h	paired_DE	776	685
LLGL2	105.038	-0.143408	0.394195	-0.3638	0.716007	0.999981	-0.157267	-0.129217	0.273101	0.129217	TRUE	FALSE	pPS-LC_42h	paired_DE	776	685
SAP30BP	422.305	-0.0495627	0.236276	-0.209767	0.83385	0.999981	-0.0961787	-0.00769694	0.70089	0.00769694	TRUE	FALSE	pPS-LC_42h	paired_DE	776	685
GALK1	75.5064	-0.167366	0.453893	-0.368735	0.712325	0.999981	-0.300545	-0.0429273	0.198494	0.0429273	TRUE	FALSE	pPS-LC_42h	paired_DE	776	685
H3-3B	7546.26	-0.0904239	0.162485	-0.556506	0.577865	0.999981	-0.225527	0.0433445	0.992471	0.0433445	FALSE	FALSE	pPS-LC_42h	paired_DE	776	685
UNK	103.306	0.230693	0.395067	0.583935	0.559264	0.999981	0.193569	0.258903	0.268309	0.193569	TRUE	FALSE	pPS-LC_42h	paired_DE	776	685
WBP2	142.452	-0.14882	0.348275	-0.427306	0.669156	0.999981	-0.297111	-0.0128055	0.325804	0.0128055	TRUE	FALSE	pPS-LC_42h	paired_DE	776	685
TRIM65	83.1224	-0.136129	0.438033	-0.310774	0.755972	0.999981	0.0746927	-0.320401	0.221766	0.0746927	FALSE	FALSE	pPS-LC_42h	paired_DE	776	685
MRPL38	220.879	-0.165126	0.296118	-0.557636	0.577093	0.999981	-0.330949	-0.0122553	0.457221	0.0122553	TRUE	FALSE	pPS-LC_42h	paired_DE	776	685
FBF1	40.0718	0.379012	0.606613	0.624799	0.532103	0.999981	0.495937	0.262962	0.118412	0.262962	TRUE	TRUE	pPS-LC_42h	paired_DE	776	685
ACOX1	83.6407	0.00239937	0.434401	0.0055234	0.995593	0.999981	-0.0921406	0.0833686	0.232717	0.0833686	FALSE	FALSE	pPS-LC_42h	paired_DE	776	685
TEN1	45.9525	-0.410381	0.629693	-0.651716	0.514584	0.999981	-1.41888	0.385104	0.146475	0.385104	FALSE	FALSE	pPS-LC_42h	paired_DE	776	685
SRP68	289.019	0.105146	0.276261	0.380604	0.703497	0.999981	0.36385	-0.125565	0.587953	0.125565	FALSE	FALSE	pPS-LC_42h	paired_DE	776	685
EXOC7	77.7244	-0.189546	0.455178	-0.416422	0.677101	0.999981	-0.448788	0.0353902	0.213552	0.0353902	FALSE	FALSE	pPS-LC_42h	paired_DE	776	685
UBALD2	135.184	0.00749087	0.358208	0.020912	0.983316	0.999981	-0.197918	0.190395	0.311431	0.190395	FALSE	FALSE	pPS-LC_42h	paired_DE	776	685
PRPSAP1	259.948	-0.0167491	0.282151	-0.0593623	0.952664	0.999981	-0.230987	0.177546	0.50924	0.177546	FALSE	FALSE	pPS-LC_42h	paired_DE	776	685
UBE2O	205.863	0.179716	0.298965	0.601127	0.547755	0.999981	0.22994	0.131897	0.420945	0.131897	TRUE	FALSE	pPS-LC_42h	paired_DE	776	685
SNHG16	1201.23	-0.108787	0.191842	-0.567069	0.570668	0.999981	-0.274321	0.0496182	0.936345	0.0496182	FALSE	FALSE	pPS-LC_42h	paired_DE	776	685
ENSG00000284526	85.0646	-0.302701	0.4336	-0.69811	0.485108	0.999981	-0.487496	-0.132149	0.212183	0.132149	TRUE	FALSE	pPS-LC_42h	paired_DE	776	685
MXRA7	197.535	0.0338871	0.308576	0.109818	0.912554	0.999981	-0.117922	0.165404	0.446954	0.117922	FALSE	FALSE	pPS-LC_42h	paired_DE	776	685
JMJD6	96.1801	-0.226784	0.417726	-0.542901	0.587198	0.999981	-0.547269	0.0596139	0.253936	0.0596139	FALSE	FALSE	pPS-LC_42h	paired_DE	776	685
METTL23	158.55	-0.0777507	0.331616	-0.23446	0.814628	0.999981	0.0118504	-0.158119	0.35729	0.0118504	FALSE	FALSE	pPS-LC_42h	paired_DE	776	685
SRSF2	904.236	-0.0167939	0.194507	-0.0863411	0.931195	0.999981	-0.050441	0.0155961	0.848049	0.0155961	FALSE	FALSE	pPS-LC_42h	paired_DE	776	685
MFSD11	90.0664	-0.198056	0.419732	-0.471863	0.637025	0.999981	-0.148988	-0.236645	0.245038	0.148988	TRUE	FALSE	pPS-LC_42h	paired_DE	776	685
SNHG20	37.027	-0.0489829	0.629761	-0.0777802	0.938003	0.999981	-0.208865	0.0886019	0.112936	0.0886019	FALSE	FALSE	pPS-LC_42h	paired_DE	776	685
SEC14L1	347.338	0.205856	0.251326	0.819081	0.41274	0.999981	0.296838	0.122241	0.629021	0.122241	TRUE	FALSE	pPS-LC_42h	paired_DE	776	685
SEPTIN9	309.584	0.0518825	0.259289	0.200096	0.841406	0.999981	0.110849	-0.00313711	0.565366	0.00313711	FALSE	FALSE	pPS-LC_42h	paired_DE	776	685
TNRC6C	185.693	-0.169516	0.313182	-0.541272	0.58832	0.999981	-0.255716	-0.0923426	0.407255	0.0923426	TRUE	FALSE	pPS-LC_42h	paired_DE	776	685
TMC6	81.0082	0.214523	0.44148	0.485917	0.627026	0.999981	0.412587	0.0308018	0.201232	0.0308018	TRUE	FALSE	pPS-LC_42h	paired_DE	776	685
SYNGR2	289.602	0.0661949	0.268628	0.246418	0.805359	0.999981	0.206544	-0.0616426	0.563313	0.0616426	FALSE	FALSE	pPS-LC_42h	paired_DE	776	685
TK1	304.912	0.0815252	0.260301	0.313196	0.754132	0.999981	0.0321309	0.127633	0.52293	0.0321309	TRUE	FALSE	pPS-LC_42h	paired_DE	776	685
AFMID	124.359	0.0301223	0.367838	0.08189	0.934734	0.999981	0.18341	-0.106815	0.303901	0.106815	FALSE	FALSE	pPS-LC_42h	paired_DE	776	685
BIRC5	1393.08	-0.111201	0.183312	-0.606621	0.544102	0.999981	-0.215432	-0.0116139	0.914442	0.0116139	TRUE	FALSE	pPS-LC_42h	paired_DE	776	685
SOCS3	37.0146	0.142558	0.642038	0.222039	0.824283	0.999981	0.599175	-0.257028	0.107461	0.257028	FALSE	FALSE	pPS-LC_42h	paired_DE	776	685
PGS1	110.482	0.240317	0.383792	0.626165	0.531207	0.999981	0.322889	0.162296	0.283368	0.162296	TRUE	FALSE	pPS-LC_42h	paired_DE	776	685
CYTH1	124.319	-0.0377553	0.369334	-0.102225	0.918578	0.999981	0.0690112	-0.126374	0.313484	0.0690112	FALSE	FALSE	pPS-LC_42h	paired_DE	776	685
USP36	61.8221	-0.134179	0.496355	-0.270329	0.786907	0.999981	-0.0339488	-0.216719	0.168378	0.0339488	TRUE	FALSE	pPS-LC_42h	paired_DE	776	685
TIMP2	210.911	-0.115481	0.305454	-0.378063	0.705384	0.999981	-0.361535	0.104293	0.45859	0.104293	FALSE	FALSE	pPS-LC_42h	paired_DE	776	685
LGALS3BP	49.7496	0.303231	0.545483	0.555895	0.578283	0.999981	0.267897	0.322903	0.137577	0.267897	TRUE	TRUE	pPS-LC_42h	paired_DE	776	685
CANT1	108.026	0.0440982	0.396959	0.11109	0.911545	0.999981	0.333385	-0.214119	0.26694	0.214119	FALSE	FALSE	pPS-LC_42h	paired_DE	776	685
RBFOX3	47.5649	0.202882	0.559528	0.362596	0.716907	0.999981	0.413854	0.00569582	0.123203	0.00569582	TRUE	FALSE	pPS-LC_42h	paired_DE	776	685
CBX2	50.565	0.48561	0.544356	0.892082	0.372349	0.999981	0.696985	0.274892	0.129363	0.274892	TRUE	TRUE	pPS-LC_42h	paired_DE	776	685
TBC1D16	176.73	0.236824	0.329097	0.719616	0.471761	0.999981	0.544217	-0.0437879	0.386037	0.0437879	FALSE	FALSE	pPS-LC_42h	paired_DE	776	685
EIF4A3	1004.94	-0.0521903	0.192774	-0.270732	0.786597	0.999981	-0.148296	0.0404434	0.871321	0.0404434	FALSE	FALSE	pPS-LC_42h	paired_DE	776	685
SLC26A11	37.3422	0.317773	0.626857	0.506931	0.612203	0.999981	0.239674	0.367566	0.110883	0.239674	TRUE	FALSE	pPS-LC_42h	paired_DE	776	685
RNF213	295.882	-0.0451275	0.265292	-0.170105	0.864927	0.999981	-0.122572	0.0230157	0.594114	0.0230157	FALSE	FALSE	pPS-LC_42h	paired_DE	776	685
ENDOV	62.5007	-0.0183224	0.503902	-0.036361	0.970995	0.999981	0.353919	-0.352265	0.162902	0.352265	FALSE	FALSE	pPS-LC_42h	paired_DE	776	685
RPTOR	117.554	0.248197	0.393976	0.62998	0.528708	0.999981	0.688432	-0.153001	0.249829	0.153001	FALSE	FALSE	pPS-LC_42h	paired_DE	776	685
CHMP6	61.2892	-0.0300114	0.506663	-0.0592334	0.952766	0.999981	0.262977	-0.275876	0.183436	0.262977	FALSE	FALSE	pPS-LC_42h	paired_DE	776	685
NDUFAF8	328.142	-0.0964794	0.254997	-0.378355	0.705167	0.999981	-0.1617	-0.0361987	0.583847	0.0361987	TRUE	FALSE	pPS-LC_42h	paired_DE	776	685
SLC38A10	96.9769	0.328989	0.413388	0.795834	0.426128	0.999981	0.622682	0.0504961	0.234771	0.0504961	TRUE	FALSE	pPS-LC_42h	paired_DE	776	685
BAHCC1	116.742	0.391556	0.382466	1.02377	0.305946	0.999981	0.627028	0.180872	0.273785	0.180872	TRUE	FALSE	pPS-LC_42h	paired_DE	776	685
ACTG1	20167.3	-0.0186827	0.152196	-0.122754	0.902302	0.999981	-0.00509775	-0.0322142	0.998631	0.00509775	TRUE	FALSE	pPS-LC_42h	paired_DE	776	685
NPLOC4	203.98	0.056696	0.301481	0.188059	0.850831	0.999981	0.0418518	0.0690087	0.45859	0.0418518	TRUE	FALSE	pPS-LC_42h	paired_DE	776	685
OXLD1	135.507	-0.109778	0.353467	-0.310576	0.756123	0.999981	-0.188	-0.03896	0.33128	0.03896	TRUE	FALSE	pPS-LC_42h	paired_DE	776	685
CCDC137	518.439	-0.0375623	0.222934	-0.168491	0.866197	0.999981	0.00756749	-0.078096	0.744695	0.00756749	FALSE	FALSE	pPS-LC_42h	paired_DE	776	685
ARL16	263.713	-0.039477	0.274262	-0.143939	0.885549	0.999981	-0.106859	0.0223036	0.513347	0.0223036	FALSE	FALSE	pPS-LC_42h	paired_DE	776	685
HGS	95.6211	0.376208	0.412355	0.91234	0.36159	0.999981	0.295628	0.435048	0.275154	0.295628	TRUE	TRUE	pPS-LC_42h	paired_DE	776	685
MRPL12	600.013	-0.13073	0.213573	-0.612111	0.540464	0.999981	-0.162316	-0.100625	0.754278	0.100625	TRUE	FALSE	pPS-LC_42h	paired_DE	776	685
MCRIP1	288.913	-0.244447	0.278485	-0.877776	0.380066	0.999981	-0.531139	0.0138862	0.572211	0.0138862	FALSE	FALSE	pPS-LC_42h	paired_DE	776	685
P4HB	1178.9	-0.162903	0.191764	-0.8495	0.395603	0.999981	-0.320448	-0.0123294	0.945243	0.0123294	TRUE	FALSE	pPS-LC_42h	paired_DE	776	685
ARHGDIA	276.306	-0.0686726	0.270672	-0.253711	0.799719	0.999981	-0.164661	0.020465	0.520876	0.020465	FALSE	FALSE	pPS-LC_42h	paired_DE	776	685
ALYREF	1930.58	-0.132507	0.173235	-0.764898	0.444332	0.999981	-0.189869	-0.0766474	0.958248	0.0766474	TRUE	FALSE	pPS-LC_42h	paired_DE	776	685
ANAPC11	914.426	-0.296514	0.199032	-1.48978	0.136282	0.999981	-0.426104	-0.175681	0.906913	0.175681	TRUE	FALSE	pPS-LC_42h	paired_DE	776	685
PCYT2	63.4335	-0.394658	0.491946	-0.802239	0.422415	0.999981	-0.470935	-0.317994	0.173854	0.317994	TRUE	TRUE	pPS-LC_42h	paired_DE	776	685
SIRT7	58.6142	-0.076931	0.507963	-0.15145	0.879621	0.999981	-0.214632	0.0479267	0.157426	0.0479267	FALSE	FALSE	pPS-LC_42h	paired_DE	776	685
MAFG	125.531	-0.278703	0.372085	-0.749032	0.453838	0.999981	-0.522496	-0.0596322	0.310062	0.0596322	TRUE	FALSE	pPS-LC_42h	paired_DE	776	685
PYCR1	322.365	-0.247443	0.258435	-0.957469	0.33833	0.999981	-0.344389	-0.15966	0.590691	0.15966	TRUE	FALSE	pPS-LC_42h	paired_DE	776	685
NOTUM	118.826	0.429608	0.386971	1.11018	0.266921	0.999981	0.79915	0.0721828	0.247091	0.0721828	TRUE	FALSE	pPS-LC_42h	paired_DE	776	685
ASPSCR1	164.837	0.124377	0.326411	0.381045	0.70317	0.999981	0.136539	0.112352	0.390144	0.112352	TRUE	FALSE	pPS-LC_42h	paired_DE	776	685
CENPX	263.276	0.0270763	0.275568	0.0982564	0.921729	0.999981	0.136075	-0.0730519	0.498289	0.0730519	FALSE	FALSE	pPS-LC_42h	paired_DE	776	685
RAC3	273.291	-0.276633	0.275392	-1.00451	0.315135	0.999981	-0.425905	-0.142327	0.543463	0.142327	TRUE	FALSE	pPS-LC_42h	paired_DE	776	685
DCXR	244.679	-0.14719	0.281293	-0.523263	0.600791	0.999981	-0.0924782	-0.196055	0.486653	0.0924782	TRUE	FALSE	pPS-LC_42h	paired_DE	776	685
RFNG	94.744	-0.439059	0.429584	-1.02206	0.306754	0.999981	-0.86894	-0.0742039	0.268309	0.0742039	TRUE	FALSE	pPS-LC_42h	paired_DE	776	685
GPS1	169.397	-0.253788	0.324055	-0.783165	0.43353	0.999981	-0.340339	-0.174003	0.404517	0.174003	TRUE	FALSE	pPS-LC_42h	paired_DE	776	685
DUS1L	113.431	-0.207429	0.381415	-0.543841	0.586551	0.999981	-0.152502	-0.251023	0.290212	0.152502	TRUE	FALSE	pPS-LC_42h	paired_DE	776	685
FASN	241.138	-0.431645	0.303142	-1.4239	0.154474	0.999981	-0.804598	-0.107851	0.501711	0.107851	TRUE	FALSE	pPS-LC_42h	paired_DE	776	685
CCDC57	109.885	0.302808	0.398462	0.759941	0.44729	0.999981	0.643287	0.00420866	0.270363	0.00420866	TRUE	FALSE	pPS-LC_42h	paired_DE	776	685
SLC16A3	340.214	-0.221668	0.305175	-0.726363	0.467616	0.999981	-0.829957	0.354557	0.55373	0.354557	FALSE	FALSE	pPS-LC_42h	paired_DE	776	685
CSNK1D	319.096	0.146002	0.262418	0.556371	0.577957	0.999981	-0.0374654	0.311359	0.595483	0.0374654	FALSE	FALSE	pPS-LC_42h	paired_DE	776	685
OGFOD3	81.8991	-0.000367209	0.435961	-0.000842297	0.999328	0.999981	-0.0303001	0.0263127	0.208761	0.0263127	FALSE	FALSE	pPS-LC_42h	paired_DE	776	685
HEXD	75.5651	-0.306744	0.454914	-0.67429	0.500127	0.999981	-0.302495	-0.302894	0.211499	0.302495	TRUE	TRUE	pPS-LC_42h	paired_DE	776	685
CYBC1	121.347	-0.0795133	0.370301	-0.214726	0.829981	0.999981	-0.0187896	-0.130732	0.311431	0.0187896	TRUE	FALSE	pPS-LC_42h	paired_DE	776	685
NARF	451.845	-0.0560638	0.233537	-0.240064	0.810281	0.999981	-0.143951	0.021832	0.747433	0.021832	FALSE	FALSE	pPS-LC_42h	paired_DE	776	685
FOXK2	209.49	0.147744	0.298834	0.494402	0.621022	0.999981	0.259741	0.0443303	0.444901	0.0443303	TRUE	FALSE	pPS-LC_42h	paired_DE	776	685
WDR45B	1381.09	-0.171195	0.194146	-0.881785	0.377893	0.999981	-0.395767	0.0390893	0.95551	0.0390893	FALSE	FALSE	pPS-LC_42h	paired_DE	776	685
FN3KRP	121.332	0.00781666	0.388377	0.0201265	0.983942	0.999981	-0.424683	0.401986	0.295003	0.401986	FALSE	FALSE	pPS-LC_42h	paired_DE	776	685
TBCD	101.681	0.0648604	0.399488	0.162359	0.871024	0.999981	0.207083	-0.0620311	0.245038	0.0620311	FALSE	FALSE	pPS-LC_42h	paired_DE	776	685
METRNL	167.458	-0.0235206	0.325091	-0.0723508	0.942323	0.999981	-0.100721	0.0447468	0.359343	0.0447468	FALSE	FALSE	pPS-LC_42h	paired_DE	776	685
USP14	1487.02	-0.025219	0.178614	-0.141193	0.887718	0.999981	0.00164893	-0.0508595	0.94935	0.00164893	FALSE	FALSE	pPS-LC_42h	paired_DE	776	685
THOC1	681.64	0.00651614	0.211763	0.030771	0.975452	0.999981	0.129453	-0.103778	0.848049	0.103778	FALSE	FALSE	pPS-LC_42h	paired_DE	776	685
COLEC12	48.643	0.476999	0.571379	0.834821	0.403819	0.999981	0.830866	0.179388	0.117728	0.179388	TRUE	FALSE	pPS-LC_42h	paired_DE	776	685
TYMSOS	179.695	-0.300921	0.319493	-0.941869	0.34626	0.999981	-0.139359	-0.442378	0.386721	0.139359	TRUE	FALSE	pPS-LC_42h	paired_DE	776	685
TYMS	775.786	0.082163	0.204333	0.402103	0.687608	0.999981	-0.0369936	0.195639	0.826831	0.0369936	FALSE	FALSE	pPS-LC_42h	paired_DE	776	685
ENOSF1	259.408	0.00131205	0.276614	0.00474326	0.996215	0.999981	-0.076321	0.0705469	0.531828	0.0705469	FALSE	FALSE	pPS-LC_42h	paired_DE	776	685
YES1	619.141	0.0128058	0.213682	0.0599294	0.952212	0.999981	0.0851764	-0.0532509	0.826831	0.0532509	FALSE	FALSE	pPS-LC_42h	paired_DE	776	685
ENSG00000263551	174.98	0.354897	0.323043	1.09861	0.27194	0.999981	0.510822	0.215892	0.349076	0.215892	TRUE	FALSE	pPS-LC_42h	paired_DE	776	685
METTL4	99.554	-0.544631	0.405113	-1.34439	0.178821	0.999981	-0.518837	-0.555988	0.269678	0.518837	TRUE	TRUE	pPS-LC_42h	paired_DE	776	685
NDC80	248.752	-0.192158	0.284594	-0.675202	0.499548	0.999981	-0.34866	-0.0526295	0.468857	0.0526295	TRUE	FALSE	pPS-LC_42h	paired_DE	776	685
SMCHD1	594.391	0.0636689	0.218713	0.291107	0.77097	0.999981	0.209197	-0.0716564	0.801506	0.0716564	FALSE	FALSE	pPS-LC_42h	paired_DE	776	685
LPIN2	165.26	0.334611	0.333218	1.00418	0.315291	0.999981	0.588723	0.0941547	0.355236	0.0941547	TRUE	FALSE	pPS-LC_42h	paired_DE	776	685
MYL12A	2146.12	-0.247763	0.177039	-1.39948	0.16167	0.999981	-0.396742	-0.103338	0.972621	0.103338	TRUE	FALSE	pPS-LC_42h	paired_DE	776	685
MYL12B	2217.25	-0.0498118	0.172315	-0.289075	0.772524	0.999981	-0.143621	0.0411738	0.977413	0.0411738	FALSE	FALSE	pPS-LC_42h	paired_DE	776	685
TGIF1	740.856	-0.0678654	0.203026	-0.334269	0.738177	0.999981	-0.0454406	-0.0886992	0.803559	0.0454406	TRUE	FALSE	pPS-LC_42h	paired_DE	776	685
DLGAP1	466.583	0.0495929	0.234688	0.211314	0.832642	0.999981	0.22596	-0.11182	0.586585	0.11182	FALSE	FALSE	pPS-LC_42h	paired_DE	776	685
DLGAP1-AS2	87.9231	-0.0352854	0.426228	-0.0827851	0.934022	0.999981	0.0417849	-0.0990943	0.238193	0.0417849	FALSE	FALSE	pPS-LC_42h	paired_DE	776	685
LINC00667	88.0716	0.0723768	0.433268	0.167049	0.867332	0.999981	-0.243807	0.347856	0.229295	0.243807	FALSE	FALSE	pPS-LC_42h	paired_DE	776	685
ZBTB14	82.2049	-0.179999	0.444014	-0.405391	0.68519	0.999981	-0.394053	0.000660321	0.231348	0.000660321	FALSE	FALSE	pPS-LC_42h	paired_DE	776	685
EPB41L3	278.259	0.229361	0.274892	0.834366	0.404075	0.999981	0.431282	0.0425682	0.518823	0.0425682	TRUE	FALSE	pPS-LC_42h	paired_DE	776	685
L3MBTL4	71.529	0.239029	0.479436	0.498562	0.618088	0.999981	0.627141	-0.0987766	0.15332	0.0987766	FALSE	FALSE	pPS-LC_42h	paired_DE	776	685
ARHGAP28	173.543	-0.195254	0.323586	-0.603407	0.546238	0.999981	-0.120868	-0.254814	0.392197	0.120868	TRUE	FALSE	pPS-LC_42h	paired_DE	776	685
LAMA1	91.0267	0.170666	0.422584	0.403862	0.686314	0.999981	0.423611	-0.0635803	0.217659	0.0635803	FALSE	FALSE	pPS-LC_42h	paired_DE	776	685
PTPRM	179.618	0.554487	0.349972	1.58438	0.113108	0.999981	1.08647	0.0664566	0.314168	0.0664566	TRUE	FALSE	pPS-LC_42h	paired_DE	776	685
RAB12	185.159	0.448754	0.327785	1.36905	0.170983	0.999981	0.800303	0.130163	0.397673	0.130163	TRUE	FALSE	pPS-LC_42h	paired_DE	776	685
MTCL1	169.755	-0.0740742	0.33133	-0.223566	0.823095	0.999981	0.146632	-0.26072	0.385352	0.146632	FALSE	FALSE	pPS-LC_42h	paired_DE	776	685
NDUFV2	1641.31	-0.154364	0.17716	-0.871325	0.383577	0.999981	-0.21644	-0.0943169	0.975359	0.0943169	TRUE	FALSE	pPS-LC_42h	paired_DE	776	685
ANKRD12	658.363	-0.016802	0.209486	-0.0802059	0.936074	0.999981	-0.0441401	0.00806642	0.843258	0.00806642	FALSE	FALSE	pPS-LC_42h	paired_DE	776	685
TWSG1	149.62	0.0283767	0.341889	0.0829998	0.933852	0.999981	-0.108446	0.147138	0.362765	0.108446	FALSE	FALSE	pPS-LC_42h	paired_DE	776	685
RALBP1	990.348	-0.0513793	0.193546	-0.265463	0.790653	0.999981	-0.13654	0.0286632	0.927447	0.0286632	FALSE	FALSE	pPS-LC_42h	paired_DE	776	685
PPP4R1	244.822	0.0675113	0.282108	0.23931	0.810865	0.999981	0.126073	0.015406	0.506502	0.015406	TRUE	FALSE	pPS-LC_42h	paired_DE	776	685
RAB31	937.794	-0.014664	0.197892	-0.0741011	0.94093	0.999981	0.121722	-0.143109	0.875428	0.121722	FALSE	FALSE	pPS-LC_42h	paired_DE	776	685
VAPA	1043.25	-0.0673698	0.190989	-0.352741	0.724283	0.999981	-0.14285	0.00435474	0.924709	0.00435474	FALSE	FALSE	pPS-LC_42h	paired_DE	776	685
APCDD1	50.274	0.0149748	0.545624	0.0274453	0.978105	0.999981	0.175873	-0.125316	0.134155	0.125316	FALSE	FALSE	pPS-LC_42h	paired_DE	776	685
NAPG	279.308	0.0774321	0.269933	0.286857	0.774222	0.999981	0.175088	-0.0115178	0.532512	0.0115178	FALSE	FALSE	pPS-LC_42h	paired_DE	776	685
PIEZO2	492.92	0.149534	0.227007	0.658719	0.510076	0.999981	0.211289	0.0942792	0.675565	0.0942792	TRUE	FALSE	pPS-LC_42h	paired_DE	776	685
GNAL	177.417	-0.207475	0.324577	-0.639218	0.522681	0.999981	-0.389301	-0.0533805	0.396988	0.0533805	TRUE	FALSE	pPS-LC_42h	paired_DE	776	685
CHMP1B	261.741	0.0520258	0.274716	0.18938	0.849795	0.999981	0.0924299	0.015406	0.528405	0.015406	TRUE	FALSE	pPS-LC_42h	paired_DE	776	685
MPPE1	34.1749	0.168246	0.65781	0.255767	0.798131	0.999981	-0.147205	0.426978	0.102669	0.147205	FALSE	FALSE	pPS-LC_42h	paired_DE	776	685
IMPA2	342.876	0.0178222	0.253753	0.0702343	0.944007	0.999981	-0.105123	0.129604	0.613279	0.105123	FALSE	FALSE	pPS-LC_42h	paired_DE	776	685
TUBB6	134.298	0.115849	0.355142	0.326205	0.744269	0.999981	0.243326	-0.00139117	0.30527	0.00139117	FALSE	FALSE	pPS-LC_42h	paired_DE	776	685
AFG3L2	663.259	-0.112337	0.209954	-0.535054	0.592612	0.999981	-0.184757	-0.0450424	0.831622	0.0450424	TRUE	FALSE	pPS-LC_42h	paired_DE	776	685
SPIRE1	121.399	0.142486	0.376419	0.37853	0.705037	0.999981	0.375572	-0.061645	0.307324	0.061645	FALSE	FALSE	pPS-LC_42h	paired_DE	776	685
PSMG2	748.34	-0.0531904	0.205734	-0.25854	0.79599	0.999981	-0.169658	0.0568935	0.838467	0.0568935	FALSE	FALSE	pPS-LC_42h	paired_DE	776	685
CEP76	122.145	-0.212597	0.369749	-0.574977	0.565307	0.999981	-0.295255	-0.137525	0.310062	0.137525	TRUE	FALSE	pPS-LC_42h	paired_DE	776	685
PTPN2	561.267	0.0608041	0.217842	0.27912	0.780153	0.999981	0.102553	0.0224243	0.791923	0.0224243	TRUE	FALSE	pPS-LC_42h	paired_DE	776	685
SEH1L	176.178	-0.252938	0.319047	-0.792792	0.427899	0.999981	-0.338774	-0.17346	0.399726	0.17346	TRUE	FALSE	pPS-LC_42h	paired_DE	776	685
CEP192	230.934	-0.0299503	0.286977	-0.104365	0.91688	0.999981	-0.0221347	-0.0366975	0.485284	0.0221347	TRUE	FALSE	pPS-LC_42h	paired_DE	776	685
FAM210A	266.61	-0.161207	0.276297	-0.583457	0.559586	0.999981	-0.306361	-0.0255921	0.497604	0.0255921	TRUE	FALSE	pPS-LC_42h	paired_DE	776	685
RNMT	1020.38	-0.19897	0.20822	-0.955576	0.339287	0.999981	-0.474199	0.0617723	0.906913	0.0617723	FALSE	FALSE	pPS-LC_42h	paired_DE	776	685
ZNF519	148.803	0.0869192	0.34034	0.25539	0.798422	0.999981	0.00808875	0.155354	0.345654	0.00808875	TRUE	FALSE	pPS-LC_42h	paired_DE	776	685
ROCK1	500.171	0.113182	0.225773	0.501308	0.616155	0.999981	0.0270818	0.191954	0.75154	0.0270818	TRUE	FALSE	pPS-LC_42h	paired_DE	776	685
ESCO1	522.499	-0.120853	0.222822	-0.542376	0.58756	0.999981	-0.191533	-0.0555928	0.761807	0.0555928	TRUE	FALSE	pPS-LC_42h	paired_DE	776	685
SNRPD1	3381.11	-0.156134	0.165778	-0.941827	0.346281	0.999981	-0.245945	-0.0681022	0.989049	0.0681022	TRUE	FALSE	pPS-LC_42h	paired_DE	776	685
ABHD3	83.4949	0.186557	0.432734	0.431113	0.666386	0.999981	0.145941	0.217991	0.213552	0.145941	TRUE	FALSE	pPS-LC_42h	paired_DE	776	685
MIB1	268.148	0.0995696	0.274693	0.362476	0.716996	0.999981	0.222668	-0.0126433	0.50308	0.0126433	FALSE	FALSE	pPS-LC_42h	paired_DE	776	685
RBBP8	213.178	-0.00128348	0.296656	-0.00432649	0.996548	0.999981	-0.00428513	0.0013208	0.46475	0.0013208	FALSE	FALSE	pPS-LC_42h	paired_DE	776	685
CABLES1	75.313	-0.0882045	0.455998	-0.193432	0.846621	0.999981	-0.161061	-0.025125	0.204654	0.025125	TRUE	FALSE	pPS-LC_42h	paired_DE	776	685
TMEM241	85.5212	0.0772697	0.441218	0.175128	0.860979	0.999981	0.447128	-0.250206	0.224504	0.250206	FALSE	FALSE	pPS-LC_42h	paired_DE	776	685
RIOK3	415.529	-0.0660932	0.25082	-0.263509	0.792158	0.999981	-0.350069	0.198261	0.67488	0.198261	FALSE	FALSE	pPS-LC_42h	paired_DE	776	685
RMC1	64.8713	0.378537	0.483733	0.782533	0.433901	0.999981	0.47789	0.277894	0.169062	0.277894	TRUE	TRUE	pPS-LC_42h	paired_DE	776	685
NPC1	85.5316	-0.0555514	0.429072	-0.129469	0.896987	0.999981	-0.0969007	-0.0185824	0.233402	0.0185824	TRUE	FALSE	pPS-LC_42h	paired_DE	776	685
TTC39C	90.9021	0.286095	0.421658	0.678501	0.497454	0.999981	0.509065	0.0802995	0.219713	0.0802995	TRUE	FALSE	pPS-LC_42h	paired_DE	776	685
CABYR	34.6238	-0.177921	0.656409	-0.271053	0.786351	0.999981	-0.464758	0.0671115	0.106776	0.0671115	FALSE	FALSE	pPS-LC_42h	paired_DE	776	685
OSBPL1A	378.489	0.0197414	0.248466	0.0794531	0.936672	0.999981	-0.152038	0.176971	0.655715	0.152038	FALSE	FALSE	pPS-LC_42h	paired_DE	776	685
IMPACT	262.538	0.034527	0.274307	0.12587	0.899835	0.999981	0.00329261	0.0623214	0.531143	0.00329261	TRUE	FALSE	pPS-LC_42h	paired_DE	776	685
ZNF521	106.904	0.0851973	0.390731	0.218046	0.827393	0.999981	0.237156	-0.0550657	0.227242	0.0550657	FALSE	FALSE	pPS-LC_42h	paired_DE	776	685
SS18	376.742	0.150609	0.24312	0.619482	0.535599	0.999981	0.182386	0.120418	0.633812	0.120418	TRUE	FALSE	pPS-LC_42h	paired_DE	776	685
TAF4B	74.6743	0.283173	0.461239	0.613939	0.539256	0.999981	0.55537	0.0339269	0.184805	0.0339269	TRUE	FALSE	pPS-LC_42h	paired_DE	776	685
KCTD1	111.793	0.127732	0.382562	0.333887	0.738465	0.999981	0.0254859	0.216559	0.236824	0.0254859	TRUE	FALSE	pPS-LC_42h	paired_DE	776	685
CHST9	211.874	-0.703386	0.822053	-0.855646	0.392194	0.999981	-1.61694	0.192187	0.339493	0.192187	FALSE	FALSE	pPS-LC_42h	paired_DE	776	685
CDH2	180.288	-0.32002	0.843611	-0.379346	0.704431	0.999981	-1.26307	0.601654	0.312115	0.601654	FALSE	FALSE	pPS-LC_42h	paired_DE	776	685
DSC2	618.944	-0.065972	0.226742	-0.290956	0.771085	0.999981	-0.331459	0.177973	0.810404	0.177973	FALSE	FALSE	pPS-LC_42h	paired_DE	776	685
DSG2	650.881	0.129831	0.212797	0.610117	0.541784	0.999981	0.244272	0.0230563	0.819302	0.0230563	TRUE	FALSE	pPS-LC_42h	paired_DE	776	685
B4GALT6	134.254	-0.464702	0.386178	-1.20334	0.228846	0.999981	-1.00787	-0.00689338	0.321013	0.00689338	TRUE	FALSE	pPS-LC_42h	paired_DE	776	685
TRAPPC8	162.531	0.0558559	0.329661	0.169434	0.865455	0.999981	-0.0624931	0.160446	0.373032	0.0624931	FALSE	FALSE	pPS-LC_42h	paired_DE	776	685
RNF125	42.117	0.0709336	0.590874	0.120049	0.904445	0.999981	-0.112985	0.232658	0.114305	0.112985	FALSE	FALSE	pPS-LC_42h	paired_DE	776	685
RNF138	239.894	-0.0348209	0.282572	-0.123228	0.901926	0.999981	-0.00488659	-0.0623394	0.472279	0.00488659	TRUE	FALSE	pPS-LC_42h	paired_DE	776	685
GAREM1	111.856	0.522048	0.405152	1.28852	0.197563	0.999981	0.992404	0.105172	0.251198	0.105172	TRUE	FALSE	pPS-LC_42h	paired_DE	776	685
NOL4	39.1144	0.35775	0.63265	0.565479	0.571748	0.999981	0.754114	0.0294247	0.110198	0.0294247	TRUE	FALSE	pPS-LC_42h	paired_DE	776	685
DTNA	568.076	0.166329	0.254153	0.654445	0.512825	0.999981	0.618962	-0.236441	0.677618	0.236441	FALSE	FALSE	pPS-LC_42h	paired_DE	776	685
MAPRE2	76.8966	-0.0696656	0.473936	-0.146994	0.883137	0.999981	-0.608755	0.431168	0.179329	0.431168	FALSE	FALSE	pPS-LC_42h	paired_DE	776	685
ZNF397	153.704	0.0929652	0.341386	0.272317	0.785378	0.999981	-0.131634	0.295971	0.344285	0.131634	FALSE	FALSE	pPS-LC_42h	paired_DE	776	685
ZSCAN30	52.4427	0.110545	0.531588	0.207953	0.835266	0.999981	0.0936725	0.121741	0.134155	0.0936725	TRUE	FALSE	pPS-LC_42h	paired_DE	776	685
ZNF24	328.995	0.0101072	0.259386	0.038966	0.968917	0.999981	-0.152398	0.157444	0.606434	0.152398	FALSE	FALSE	pPS-LC_42h	paired_DE	776	685
INO80C	328.551	-0.241741	0.264732	-0.913155	0.361161	0.999981	-0.486296	-0.022909	0.607803	0.022909	TRUE	FALSE	pPS-LC_42h	paired_DE	776	685
GALNT1	592.872	-0.128067	0.218257	-0.586773	0.557356	0.999981	-0.26623	0.00196561	0.785763	0.00196561	FALSE	FALSE	pPS-LC_42h	paired_DE	776	685
C18orf21	276.097	-0.374614	0.277958	-1.34774	0.177743	0.999981	-0.602152	-0.164557	0.507871	0.164557	TRUE	FALSE	pPS-LC_42h	paired_DE	776	685
RPRD1A	503.726	0.0894486	0.223194	0.400766	0.688592	0.999981	0.0701678	0.107261	0.706366	0.0701678	TRUE	FALSE	pPS-LC_42h	paired_DE	776	685
SLC39A6	113.388	-0.22019	0.380679	-0.578413	0.562985	0.999981	-0.292037	-0.153323	0.291581	0.153323	TRUE	FALSE	pPS-LC_42h	paired_DE	776	685
ELP2	181.278	0.0165617	0.313995	0.0527452	0.957935	0.999981	-0.0182192	0.0476363	0.406571	0.0182192	FALSE	FALSE	pPS-LC_42h	paired_DE	776	685
MOCOS	84.9978	0.0954517	0.430503	0.221722	0.824531	0.999981	0.105694	0.0846373	0.221081	0.0846373	TRUE	FALSE	pPS-LC_42h	paired_DE	776	685
TPGS2	730.969	0.00741694	0.204175	0.0363265	0.971022	0.999981	-0.0456924	0.0575085	0.849418	0.0456924	FALSE	FALSE	pPS-LC_42h	paired_DE	776	685
KIAA1328	179.762	0.160691	0.325563	0.493579	0.621604	0.999981	0.444687	-0.0950301	0.374401	0.0950301	FALSE	FALSE	pPS-LC_42h	paired_DE	776	685
MIR924HG	275.742	-0.0231959	0.270086	-0.0858836	0.931559	0.999981	0.0339163	-0.0745168	0.339493	0.0339163	FALSE	FALSE	pPS-LC_42h	paired_DE	776	685
KC6	110.659	-0.182762	0.389059	-0.469755	0.63853	0.999981	-0.0467956	-0.292229	0.258727	0.0467956	TRUE	FALSE	pPS-LC_42h	paired_DE	776	685
PIK3C3	192.014	0.154641	0.309623	0.49945	0.617462	0.999981	0.0307192	0.263351	0.43258	0.0307192	TRUE	FALSE	pPS-LC_42h	paired_DE	776	685
SYT4	79.6159	-0.676651	1.18337	-0.571799	0.567458	0.999981	-2.10409	0.71424	0.162902	0.71424	FALSE	FALSE	pPS-LC_42h	paired_DE	776	685
SETBP1	74.1303	0.321928	0.480668	0.669751	0.503016	0.999981	0.861584	-0.169793	0.171116	0.169793	FALSE	FALSE	pPS-LC_42h	paired_DE	776	685
EPG5	72.0656	0.018007	0.46924	0.0383749	0.969389	0.999981	0.144938	-0.0842842	0.208077	0.0842842	FALSE	FALSE	pPS-LC_42h	paired_DE	776	685
ATP5F1A	1702.73	-0.00501921	0.181986	-0.0275802	0.977997	0.999981	-0.159342	0.143873	0.970568	0.143873	FALSE	FALSE	pPS-LC_42h	paired_DE	776	685
HAUS1	816.772	-0.0827118	0.199867	-0.413834	0.678996	0.999981	-0.146355	-0.0227629	0.867214	0.0227629	TRUE	FALSE	pPS-LC_42h	paired_DE	776	685
C18orf25	81.1855	0.106019	0.441062	0.240372	0.810042	0.999981	0.266255	-0.0355693	0.214921	0.0355693	FALSE	FALSE	pPS-LC_42h	paired_DE	776	685
PIAS2	310.783	-0.0884832	0.265213	-0.333631	0.738658	0.999981	-0.284404	0.0912898	0.566051	0.0912898	FALSE	FALSE	pPS-LC_42h	paired_DE	776	685
ENSG00000289168	202.057	-0.101893	0.302367	-0.336985	0.736128	0.999981	-0.0312591	-0.163855	0.353183	0.0312591	TRUE	FALSE	pPS-LC_42h	paired_DE	776	685
KATNAL2	150.738	0.0812152	0.339651	0.239114	0.811017	0.999981	0.158379	0.0139005	0.353867	0.0139005	TRUE	FALSE	pPS-LC_42h	paired_DE	776	685
HDHD2	326.533	0.055875	0.255638	0.21857	0.826985	0.999981	-0.015394	0.120159	0.608487	0.015394	FALSE	FALSE	pPS-LC_42h	paired_DE	776	685
IER3IP1	555.192	-0.162014	0.221694	-0.730801	0.464901	0.999981	-0.28524	-0.0475049	0.773443	0.0475049	TRUE	FALSE	pPS-LC_42h	paired_DE	776	685
SMAD2	401.763	0.174644	0.238677	0.731715	0.464343	0.999981	0.143425	0.202369	0.669405	0.143425	TRUE	FALSE	pPS-LC_42h	paired_DE	776	685
CTIF	79.0041	0.738506	0.452863	1.63075	0.102943	0.999981	1.05712	0.426433	0.169062	0.426433	TRUE	TRUE	pPS-LC_42h	paired_DE	776	685
SMAD7	64.4565	0.259377	0.497893	0.52095	0.602401	0.999981	0.586253	-0.0224929	0.175222	0.0224929	FALSE	FALSE	pPS-LC_42h	paired_DE	776	685
DYM	263.311	0.027716	0.273891	0.101193	0.919397	0.999981	-0.00429215	0.0564227	0.516769	0.00429215	FALSE	FALSE	pPS-LC_42h	paired_DE	776	685
C18orf32	326.751	-0.0856072	0.259278	-0.330175	0.741268	0.999981	-0.221573	0.0349496	0.616701	0.0349496	FALSE	FALSE	pPS-LC_42h	paired_DE	776	685
RPL17	6136.19	-0.129124	0.158193	-0.816242	0.414361	0.999981	-0.180236	-0.0785981	0.999316	0.0785981	TRUE	FALSE	pPS-LC_42h	paired_DE	776	685
ACAA2	770.227	0.161128	0.201376	0.800137	0.423631	0.999981	0.11943	0.200276	0.841205	0.11943	TRUE	FALSE	pPS-LC_42h	paired_DE	776	685
MBD1	79.3663	0.345911	0.444055	0.778983	0.43599	0.999981	0.20482	0.461993	0.217659	0.20482	TRUE	FALSE	pPS-LC_42h	paired_DE	776	685
CXXC1	103.207	0.0580736	0.394314	0.147278	0.882913	0.999981	0.0341783	0.0784179	0.258042	0.0341783	TRUE	FALSE	pPS-LC_42h	paired_DE	776	685
SKA1	242.859	-0.110879	0.310206	-0.357436	0.720766	0.999981	-0.564928	0.287489	0.507187	0.287489	FALSE	FALSE	pPS-LC_42h	paired_DE	776	685
ME2	318.158	0.170408	0.259941	0.655563	0.512106	0.999981	0.299801	0.0514395	0.580424	0.0514395	TRUE	FALSE	pPS-LC_42h	paired_DE	776	685
SMAD4	300.589	0.0948477	0.262542	0.361267	0.7179	0.999981	0.157962	0.0374861	0.582478	0.0374861	TRUE	FALSE	pPS-LC_42h	paired_DE	776	685
MEX3C	153.986	0.184785	0.344225	0.536814	0.591396	0.999981	0.468891	-0.0752663	0.353183	0.0752663	FALSE	FALSE	pPS-LC_42h	paired_DE	776	685
MBD2	213.268	-0.0723618	0.297048	-0.243603	0.807538	0.999981	-0.176558	0.0225312	0.45859	0.0225312	FALSE	FALSE	pPS-LC_42h	paired_DE	776	685
POLI	239.488	-0.0629424	0.300242	-0.209639	0.833949	0.999981	-0.408587	0.248522	0.499658	0.248522	FALSE	FALSE	pPS-LC_42h	paired_DE	776	685
C18orf54	138.051	-0.0693698	0.354567	-0.195646	0.844887	0.999981	-0.233331	0.0728206	0.340178	0.0728206	FALSE	FALSE	pPS-LC_42h	paired_DE	776	685
TCF4	752.658	0.119866	0.20623	0.581224	0.561089	0.999981	0.243048	0.00495784	0.805613	0.00495784	TRUE	FALSE	pPS-LC_42h	paired_DE	776	685
ENSG00000267284	96.6974	-0.537112	0.430551	-1.2475	0.212214	0.999981	-0.910972	-0.244807	0.243669	0.244807	TRUE	FALSE	pPS-LC_42h	paired_DE	776	685
LINC01416	64.48	-0.0610002	0.493344	-0.123646	0.901595	0.999981	0.173637	-0.255211	0.18412	0.173637	FALSE	FALSE	pPS-LC_42h	paired_DE	776	685
ENSG00000267327	161.558	0.335468	0.339743	0.987416	0.323439	0.999981	0.593388	0.110945	0.310062	0.110945	TRUE	FALSE	pPS-LC_42h	paired_DE	776	685
TXNL1	1219.08	-0.0242995	0.184497	-0.131707	0.895216	0.999981	-0.0680888	0.0177559	0.928131	0.0177559	FALSE	FALSE	pPS-LC_42h	paired_DE	776	685
WDR7	65.1639	0.503478	0.484886	1.03834	0.29911	0.999981	0.639888	0.369523	0.163587	0.369523	TRUE	TRUE	pPS-LC_42h	paired_DE	776	685
FECH	49.3273	0.0710619	0.549178	0.129397	0.897044	0.999981	0.25037	-0.0964136	0.128679	0.0964136	FALSE	FALSE	pPS-LC_42h	paired_DE	776	685
NARS1	2122.56	-0.0203289	0.171272	-0.118694	0.905518	0.999981	0.0152027	-0.0541212	0.98152	0.0152027	FALSE	FALSE	pPS-LC_42h	paired_DE	776	685
ENSG00000267787	37.6677	0.0306854	0.625948	0.0490222	0.960902	0.999981	0.233906	-0.142711	0.106776	0.142711	FALSE	FALSE	pPS-LC_42h	paired_DE	776	685
ATP8B1	70.0504	-0.324773	0.478457	-0.678792	0.49727	0.999981	-0.45438	-0.215681	0.21013	0.215681	TRUE	FALSE	pPS-LC_42h	paired_DE	776	685
NEDD4L	391.597	-0.177241	0.240733	-0.736254	0.461576	0.999981	-0.200047	-0.155577	0.63655	0.155577	TRUE	FALSE	pPS-LC_42h	paired_DE	776	685
MALT1	176.44	-0.137793	0.329636	-0.418015	0.675936	0.999981	-0.448399	0.144772	0.396988	0.144772	FALSE	FALSE	pPS-LC_42h	paired_DE	776	685
ZNF532	348.624	0.251094	0.27087	0.92699	0.353932	0.999981	0.610561	-0.0772573	0.605749	0.0772573	FALSE	FALSE	pPS-LC_42h	paired_DE	776	685
SEC11C	301.139	0.0665693	0.261476	0.25459	0.79904	0.999981	0.119867	0.0164404	0.54141	0.0164404	TRUE	FALSE	pPS-LC_42h	paired_DE	776	685
LMAN1	1154.11	-0.0623125	0.186554	-0.334018	0.738366	0.999981	-0.10869	-0.018332	0.937029	0.018332	TRUE	FALSE	pPS-LC_42h	paired_DE	776	685
PMAIP1	658.425	-0.0441915	0.213145	-0.207331	0.835752	0.999981	-0.183441	0.0856551	0.746064	0.0856551	FALSE	FALSE	pPS-LC_42h	paired_DE	776	685
RNF152	75.9204	0.10714	0.482034	0.222266	0.824107	0.999981	0.64801	-0.321419	0.201916	0.321419	FALSE	FALSE	pPS-LC_42h	paired_DE	776	685
PIGN	126.184	0.0171318	0.365252	0.0469042	0.96259	0.999981	-0.0521313	0.0756849	0.324435	0.0521313	FALSE	FALSE	pPS-LC_42h	paired_DE	776	685
RELCH	159.875	0.0354336	0.33703	0.105135	0.916269	0.999981	0.274827	-0.182896	0.351814	0.182896	FALSE	FALSE	pPS-LC_42h	paired_DE	776	685
ZCCHC2	95.3387	0.194571	0.418629	0.46478	0.642089	0.999981	0.49845	-0.0778025	0.229979	0.0778025	FALSE	FALSE	pPS-LC_42h	paired_DE	776	685
PHLPP1	353.631	0.368729	0.291703	1.26406	0.20621	0.999981	0.900096	-0.13001	0.537303	0.13001	FALSE	FALSE	pPS-LC_42h	paired_DE	776	685
KDSR	311.298	0.0518052	0.259176	0.199884	0.841571	0.999981	0.101072	0.00704978	0.591376	0.00704978	TRUE	FALSE	pPS-LC_42h	paired_DE	776	685
VPS4B	312.087	-0.000369955	0.261336	-0.00141563	0.99887	0.999981	-0.107995	0.0952466	0.606434	0.0952466	FALSE	FALSE	pPS-LC_42h	paired_DE	776	685
HMSD	70.5283	0.135313	0.47046	0.28762	0.773638	0.999981	0.347495	-0.053992	0.181383	0.053992	FALSE	FALSE	pPS-LC_42h	paired_DE	776	685
CDH7	101.478	0.0415128	0.431304	0.0962495	0.923322	0.999981	-0.517131	0.467542	0.207392	0.467542	FALSE	FALSE	pPS-LC_42h	paired_DE	776	685
DSEL	236.539	-0.00291371	0.304098	-0.00958147	0.992355	0.999981	-0.377687	0.337747	0.44011	0.337747	FALSE	FALSE	pPS-LC_42h	paired_DE	776	685
TMX3	203.963	-0.0714456	0.300867	-0.237466	0.812295	0.999981	-0.0915122	-0.0530974	0.45859	0.0530974	TRUE	FALSE	pPS-LC_42h	paired_DE	776	685
CCDC102B	43.7157	-0.190444	0.584185	-0.325999	0.744425	0.999981	-0.26047	-0.124782	0.120465	0.124782	TRUE	FALSE	pPS-LC_42h	paired_DE	776	685
DOK6	243.82	0.457353	0.337951	1.35331	0.175956	0.999981	1.12592	-0.12832	0.368241	0.12832	FALSE	FALSE	pPS-LC_42h	paired_DE	776	685
RTTN	115.526	0.417605	0.404794	1.03165	0.302237	0.999981	0.941265	-0.0626782	0.258042	0.0626782	FALSE	FALSE	pPS-LC_42h	paired_DE	776	685
SOCS6	192.034	-0.0454109	0.319713	-0.142037	0.887051	0.999981	-0.29361	0.154799	0.457906	0.154799	FALSE	FALSE	pPS-LC_42h	paired_DE	776	685
NETO1	85.5926	0.0369887	0.436459	0.0847473	0.932462	0.999981	0.304289	-0.194677	0.217659	0.194677	FALSE	FALSE	pPS-LC_42h	paired_DE	776	685
TIMM21	149.722	-0.174481	0.347316	-0.502369	0.615408	0.999981	-0.417187	0.0411755	0.367556	0.0411755	FALSE	FALSE	pPS-LC_42h	paired_DE	776	685
CYB5A	1057.52	-0.316298	0.204045	-1.55014	0.121108	0.999981	-0.564037	-0.0829051	0.906913	0.0829051	TRUE	FALSE	pPS-LC_42h	paired_DE	776	685
CNDP2	442.497	0.0967235	0.232666	0.415719	0.677616	0.999981	0.0490875	0.139436	0.688569	0.0490875	TRUE	FALSE	pPS-LC_42h	paired_DE	776	685
ZNF407-AS1	63.0242	0.0865422	0.491625	0.176033	0.860268	0.999981	0.0149934	0.145364	0.176591	0.0149934	TRUE	FALSE	pPS-LC_42h	paired_DE	776	685
ZNF407	123.989	0.204553	0.371931	0.549976	0.582336	0.999981	0.406949	0.0274958	0.281314	0.0274958	TRUE	FALSE	pPS-LC_42h	paired_DE	776	685
ZNF516	42.9474	-0.264685	0.599235	-0.441704	0.658703	0.999981	0.178531	-0.646972	0.10883	0.178531	FALSE	FALSE	pPS-LC_42h	paired_DE	776	685
ZNF236	85.9367	0.407417	0.427294	0.95348	0.340347	0.999981	0.426358	0.381906	0.219028	0.381906	TRUE	TRUE	pPS-LC_42h	paired_DE	776	685
MBP	131.381	0.0389612	0.359596	0.108347	0.91372	0.999981	0.171425	-0.0775417	0.303217	0.0775417	FALSE	FALSE	pPS-LC_42h	paired_DE	776	685
ENSG00000264015	126.961	0.253803	0.363414	0.698385	0.484937	0.999981	0.361266	0.155183	0.269678	0.155183	TRUE	FALSE	pPS-LC_42h	paired_DE	776	685
LINC01896	212.256	0.0464469	0.297319	0.156219	0.87586	0.999981	0.139539	-0.0371478	0.444901	0.0371478	FALSE	FALSE	pPS-LC_42h	paired_DE	776	685
SALL3	184.869	0.426331	0.338614	1.25905	0.208014	0.999981	0.886353	-0.00341376	0.362765	0.00341376	FALSE	FALSE	pPS-LC_42h	paired_DE	776	685
ATP9B	232.704	0.0520808	0.286393	0.181851	0.8557	0.999981	0.0850383	0.0222704	0.468857	0.0222704	TRUE	FALSE	pPS-LC_42h	paired_DE	776	685
CTDP1	65.0297	0.265042	0.482544	0.54926	0.582827	0.999981	0.185945	0.329833	0.164956	0.185945	TRUE	FALSE	pPS-LC_42h	paired_DE	776	685
SLC66A2	77.3694	0.198911	0.447497	0.444498	0.656683	0.999981	0.126206	0.258252	0.206708	0.126206	TRUE	FALSE	pPS-LC_42h	paired_DE	776	685
TXNL4A	806.9	-0.103143	0.201216	-0.512598	0.608232	0.999981	-0.186504	-0.0244262	0.867899	0.0244262	TRUE	FALSE	pPS-LC_42h	paired_DE	776	685
RBFA	209.949	-0.20067	0.299119	-0.670872	0.502302	0.999981	-0.296047	-0.11411	0.439425	0.11411	TRUE	FALSE	pPS-LC_42h	paired_DE	776	685
ADNP2	162.646	0.148121	0.337176	0.4393	0.660444	0.999981	0.381859	-0.0534133	0.390144	0.0534133	FALSE	FALSE	pPS-LC_42h	paired_DE	776	685
PARD6G	86.5828	0.300489	0.431588	0.696239	0.486279	0.999981	0.557052	0.0576495	0.206708	0.0576495	TRUE	FALSE	pPS-LC_42h	paired_DE	776	685
PLPP2	360.215	-0.397082	0.267608	-1.48382	0.137857	0.999981	-0.745629	-0.0877261	0.610541	0.0877261	TRUE	FALSE	pPS-LC_42h	paired_DE	776	685
MIER2	75.5633	0.335168	0.451135	0.742944	0.457515	0.999981	0.356705	0.307333	0.192334	0.307333	TRUE	TRUE	pPS-LC_42h	paired_DE	776	685
TPGS1	90.6484	-0.0366649	0.417468	-0.0878268	0.930014	0.999981	-0.111459	0.0317565	0.225873	0.0317565	FALSE	FALSE	pPS-LC_42h	paired_DE	776	685
CDC34	618.925	0.00538626	0.218629	0.0246365	0.980345	0.999981	-0.172972	0.17427	0.779603	0.172972	FALSE	FALSE	pPS-LC_42h	paired_DE	776	685
BSG	1356.92	-0.233259	0.192182	-1.21374	0.224848	0.999981	-0.436942	-0.0386683	0.969199	0.0386683	TRUE	FALSE	pPS-LC_42h	paired_DE	776	685
RNF126	335.273	-0.259733	0.268169	-0.968541	0.332774	0.999981	-0.564254	0.0252168	0.574264	0.0252168	FALSE	FALSE	pPS-LC_42h	paired_DE	776	685
PALM	44.1619	-0.0843074	0.576861	-0.146148	0.883804	0.999981	-0.170746	-0.00405185	0.121834	0.00405185	TRUE	FALSE	pPS-LC_42h	paired_DE	776	685
PTBP1	662.394	0.253883	0.21912	1.15865	0.2466	0.999981	0.476116	0.0405359	0.786448	0.0405359	TRUE	FALSE	pPS-LC_42h	paired_DE	776	685
PLPPR3	182.867	0.104387	0.316768	0.329537	0.74175	0.999981	0.261005	-0.0361024	0.412047	0.0361024	FALSE	FALSE	pPS-LC_42h	paired_DE	776	685
R3HDM4	174.461	0.0977531	0.318072	0.307331	0.758592	0.999981	0.0753639	0.117207	0.390144	0.0753639	TRUE	FALSE	pPS-LC_42h	paired_DE	776	685
ARID3A	522.455	0.0247104	0.22614	0.109271	0.912988	0.999981	0.178829	-0.119424	0.724162	0.119424	FALSE	FALSE	pPS-LC_42h	paired_DE	776	685
WDR18	415.42	-0.25861	0.252647	-1.0236	0.306025	0.999981	-0.558786	0.0174556	0.677618	0.0174556	FALSE	FALSE	pPS-LC_42h	paired_DE	776	685
TMEM259	147.014	-0.0948236	0.341111	-0.277984	0.781024	0.999981	-0.118322	-0.0726756	0.353183	0.0726756	TRUE	FALSE	pPS-LC_42h	paired_DE	776	685
CNN2	1037.98	-0.0111112	0.18921	-0.0587244	0.953172	0.999981	-0.000218949	-0.02145	0.906913	0.000218949	TRUE	FALSE	pPS-LC_42h	paired_DE	776	685
ABCA7	51.5569	-0.266129	0.547238	-0.486313	0.626745	0.999981	-0.593318	0.0277443	0.136208	0.0277443	FALSE	FALSE	pPS-LC_42h	paired_DE	776	685
POLR2E	1093.89	-0.124258	0.199546	-0.622704	0.533479	0.999981	-0.341311	0.0835483	0.922656	0.0835483	FALSE	FALSE	pPS-LC_42h	paired_DE	776	685
GPX4	1283.96	-0.157733	0.184461	-0.855104	0.392493	0.999981	-0.239465	-0.0794224	0.939083	0.0794224	TRUE	FALSE	pPS-LC_42h	paired_DE	776	685
SBNO2	41.4097	-0.0633748	0.59579	-0.106371	0.915288	0.999981	0.1096	-0.213356	0.114305	0.1096	FALSE	FALSE	pPS-LC_42h	paired_DE	776	685
STK11	124.77	0.239769	0.363787	0.659093	0.509836	0.999981	0.26126	0.216551	0.288843	0.216551	TRUE	FALSE	pPS-LC_42h	paired_DE	776	685
ATP5F1D	885.674	-0.147197	0.197738	-0.744401	0.456634	0.999981	-0.239412	-0.0597276	0.880903	0.0597276	TRUE	FALSE	pPS-LC_42h	paired_DE	776	685
MIDN	198.79	0.0633172	0.311342	0.203369	0.838847	0.999981	0.304859	-0.154818	0.438741	0.154818	FALSE	FALSE	pPS-LC_42h	paired_DE	776	685
CIRBP	732.016	-0.0359822	0.204523	-0.175933	0.860347	0.999981	-0.103557	0.0284587	0.823409	0.0284587	FALSE	FALSE	pPS-LC_42h	paired_DE	776	685
FAM174C	162.389	-0.205888	0.335978	-0.612802	0.540007	0.999981	-0.456984	0.0214101	0.378508	0.0214101	FALSE	FALSE	pPS-LC_42h	paired_DE	776	685
EFNA2	95.9872	0.190261	0.407076	0.467384	0.640225	0.999981	0.103246	0.265641	0.228611	0.103246	TRUE	FALSE	pPS-LC_42h	paired_DE	776	685
PWWP3A	583.995	-0.107584	0.218246	-0.492949	0.622048	0.999981	-0.142273	-0.0775877	0.824778	0.0775877	TRUE	FALSE	pPS-LC_42h	paired_DE	776	685
NDUFS7	258.904	-0.0627654	0.275327	-0.227967	0.819672	0.999981	-0.10113	-0.0269599	0.506502	0.0269599	TRUE	FALSE	pPS-LC_42h	paired_DE	776	685
GAMT	121.536	0.00581699	0.371593	0.0156542	0.98751	0.999981	-0.1627	0.158576	0.28063	0.158576	FALSE	FALSE	pPS-LC_42h	paired_DE	776	685
DAZAP1	1459.21	-0.0313134	0.180721	-0.173269	0.86244	0.999981	-0.108268	0.0427637	0.947981	0.0427637	FALSE	FALSE	pPS-LC_42h	paired_DE	776	685
RPS15	6405.16	-0.144428	0.162724	-0.887564	0.374775	0.999981	-0.271384	-0.0186424	0.997262	0.0186424	TRUE	FALSE	pPS-LC_42h	paired_DE	776	685
C19orf25	229.791	0.15467	0.287054	0.538817	0.590013	0.999981	0.127808	0.177834	0.475702	0.127808	TRUE	FALSE	pPS-LC_42h	paired_DE	776	685
MEX3D	62.9041	0.36509	0.500619	0.729277	0.465832	0.999981	0.715329	0.0208135	0.148528	0.0208135	TRUE	FALSE	pPS-LC_42h	paired_DE	776	685
MBD3	125.242	-0.151228	0.374837	-0.403449	0.686618	0.999981	-0.409163	0.0677183	0.329227	0.0677183	FALSE	FALSE	pPS-LC_42h	paired_DE	776	685
UQCR11	1067.73	-0.0732718	0.190695	-0.384236	0.700804	0.999981	-0.166103	0.0153795	0.922656	0.0153795	FALSE	FALSE	pPS-LC_42h	paired_DE	776	685
TCF3	334.926	0.035654	0.263582	0.135267	0.8924	0.999981	0.292578	-0.204636	0.593429	0.204636	FALSE	FALSE	pPS-LC_42h	paired_DE	776	685
REXO1	126.537	-0.0145074	0.362612	-0.0400081	0.968087	0.999981	-0.0249466	-0.00508955	0.323066	0.00508955	TRUE	FALSE	pPS-LC_42h	paired_DE	776	685
KLF16	52.5447	0.198485	0.535527	0.370634	0.71091	0.999981	0.430594	-0.0262022	0.128679	0.0262022	FALSE	FALSE	pPS-LC_42h	paired_DE	776	685
ABHD17A	164.94	-0.222727	0.333599	-0.667648	0.504358	0.999981	-0.442424	-0.0268987	0.396988	0.0268987	TRUE	FALSE	pPS-LC_42h	paired_DE	776	685
SCAMP4	101.304	0.0164686	0.399834	0.0411884	0.967146	0.999981	0.113339	-0.0675415	0.262149	0.0675415	FALSE	FALSE	pPS-LC_42h	paired_DE	776	685
CSNK1G2	342.764	-0.0784356	0.256031	-0.306352	0.759337	0.999981	-0.24733	0.0759878	0.605065	0.0759878	FALSE	FALSE	pPS-LC_42h	paired_DE	776	685
BTBD2	110.439	-0.0290748	0.384587	-0.0756002	0.939737	0.999981	0.0129232	-0.0649916	0.288843	0.0129232	FALSE	FALSE	pPS-LC_42h	paired_DE	776	685
MKNK2	224.441	-0.0941905	0.290565	-0.324163	0.745815	0.999981	-0.0972127	-0.0907487	0.492129	0.0907487	TRUE	FALSE	pPS-LC_42h	paired_DE	776	685
AP3D1	183.587	0.241803	0.334032	0.723891	0.469133	0.999981	0.650234	-0.145206	0.374401	0.145206	FALSE	FALSE	pPS-LC_42h	paired_DE	776	685
DOT1L	53.3854	0.230735	0.527944	0.437045	0.662079	0.999981	0.172647	0.274101	0.147159	0.172647	TRUE	FALSE	pPS-LC_42h	paired_DE	776	685
PLEKHJ1	531.036	-0.12972	0.226941	-0.571602	0.567591	0.999981	-0.307571	0.0359572	0.757016	0.0359572	FALSE	FALSE	pPS-LC_42h	paired_DE	776	685
SF3A2	157.386	-0.119723	0.335754	-0.356579	0.721407	0.999981	-0.28903	0.0354074	0.364819	0.0354074	FALSE	FALSE	pPS-LC_42h	paired_DE	776	685
OAZ1	2760.1	-0.198998	0.176111	-1.12996	0.258493	0.999981	-0.379528	-0.0224508	0.986311	0.0224508	TRUE	FALSE	pPS-LC_42h	paired_DE	776	685
LSM7	2361.53	-0.16327	0.171694	-0.950935	0.341638	0.999981	-0.264908	-0.0642218	0.982204	0.0642218	TRUE	FALSE	pPS-LC_42h	paired_DE	776	685
SPPL2B	66.2038	0.215969	0.481637	0.448405	0.653861	0.999981	0.379027	0.0664027	0.176591	0.0664027	TRUE	FALSE	pPS-LC_42h	paired_DE	776	685
TIMM13	988.713	-0.122989	0.192248	-0.639739	0.522342	0.999981	-0.184755	-0.0641051	0.890486	0.0641051	TRUE	FALSE	pPS-LC_42h	paired_DE	776	685
LMNB2	250.703	0.0609886	0.280554	0.217386	0.827907	0.999981	0.171687	-0.03966	0.504449	0.03966	FALSE	FALSE	pPS-LC_42h	paired_DE	776	685
GADD45B	148.376	-0.291372	0.351012	-0.830091	0.406487	0.999981	-0.164046	-0.383857	0.304586	0.164046	TRUE	FALSE	pPS-LC_42h	paired_DE	776	685
GNG7	133.501	0.0309998	0.357234	0.0867773	0.930849	0.999981	-0.118573	0.164452	0.314853	0.118573	FALSE	FALSE	pPS-LC_42h	paired_DE	776	685
SLC39A3	144.014	-0.0683788	0.347437	-0.196809	0.843977	0.999981	-0.225516	0.0716209	0.347023	0.0716209	FALSE	FALSE	pPS-LC_42h	paired_DE	776	685
SGTA	89.6798	-0.203933	0.420836	-0.48459	0.627967	0.999981	-0.279238	-0.133991	0.2423	0.133991	TRUE	FALSE	pPS-LC_42h	paired_DE	776	685
THOP1	89.4552	-0.0790374	0.421446	-0.187539	0.851238	0.999981	0.0453284	-0.187377	0.234771	0.0453284	FALSE	FALSE	pPS-LC_42h	paired_DE	776	685
TLE5	689.501	0.175756	0.206413	0.851479	0.394503	0.999981	0.218101	0.134924	0.80219	0.134924	TRUE	FALSE	pPS-LC_42h	paired_DE	776	685
GNA11	73.2947	0.060225	0.465584	0.129354	0.897078	0.999981	0.346749	-0.197723	0.195072	0.197723	FALSE	FALSE	pPS-LC_42h	paired_DE	776	685
NCLN	73.9133	0.0530239	0.455936	0.116297	0.907417	0.999981	0.0475602	0.056533	0.193703	0.0475602	TRUE	FALSE	pPS-LC_42h	paired_DE	776	685
CELF5	55.6915	0.334661	0.541144	0.618432	0.53629	0.999981	0.883364	-0.182815	0.134155	0.182815	FALSE	FALSE	pPS-LC_42h	paired_DE	776	685
SMIM24	169.036	-0.221263	0.351657	-0.629202	0.529217	0.999981	-0.713478	0.201867	0.370979	0.201867	FALSE	FALSE	pPS-LC_42h	paired_DE	776	685
DOHH	68.552	-0.324892	0.474958	-0.684044	0.493947	0.999981	-0.162744	-0.460457	0.180698	0.162744	TRUE	FALSE	pPS-LC_42h	paired_DE	776	685
FZR1	33.8718	-1.12148	0.707097	-1.58604	0.112731	0.999981	-1.86853	-0.513524	0.1013	0.513524	TRUE	TRUE	pPS-LC_42h	paired_DE	776	685
MFSD12	71.7705	-0.107182	0.465038	-0.230481	0.817718	0.999981	-0.269711	0.0400835	0.192334	0.0400835	FALSE	FALSE	pPS-LC_42h	paired_DE	776	685
HMG20B	454.876	-0.318689	0.239212	-1.33225	0.182779	0.999981	-0.533441	-0.119581	0.687885	0.119581	TRUE	FALSE	pPS-LC_42h	paired_DE	776	685
PIP5K1C	38.1697	-0.0263884	0.638372	-0.041337	0.967027	0.999981	0.5482	-0.532245	0.109514	0.532245	FALSE	FALSE	pPS-LC_42h	paired_DE	776	685
MRPL54	168.176	0.0522694	0.334974	0.15604	0.876001	0.999981	0.358004	-0.22434	0.382615	0.22434	FALSE	FALSE	pPS-LC_42h	paired_DE	776	685
ZFR2	180.011	-0.226113	0.317271	-0.712681	0.476043	0.999981	-0.326906	-0.13512	0.433265	0.13512	TRUE	FALSE	pPS-LC_42h	paired_DE	776	685
NMRK2	226.081	0.223709	0.295584	0.756839	0.449146	0.999981	0.434649	0.0172124	0.396304	0.0172124	TRUE	FALSE	pPS-LC_42h	paired_DE	776	685
DAPK3	154.29	0.0889257	0.338118	0.263002	0.792549	0.999981	0.234853	-0.0394365	0.364134	0.0394365	FALSE	FALSE	pPS-LC_42h	paired_DE	776	685
EEF2	2218.53	0.148362	0.1753	0.846334	0.397367	0.999981	0.285006	0.0153838	0.986995	0.0153838	TRUE	FALSE	pPS-LC_42h	paired_DE	776	685
PIAS4	262.804	-0.00824372	0.284867	-0.0289388	0.976913	0.999981	-0.276317	0.235641	0.522245	0.235641	FALSE	FALSE	pPS-LC_42h	paired_DE	776	685
ZBTB7A	98.9468	-0.138994	0.409215	-0.339659	0.734114	0.999981	0.0960433	-0.340323	0.260096	0.0960433	FALSE	FALSE	pPS-LC_42h	paired_DE	776	685
MAP2K2	427.135	-0.160546	0.236823	-0.677914	0.497826	0.999981	-0.26774	-0.0601882	0.672142	0.0601882	TRUE	FALSE	pPS-LC_42h	paired_DE	776	685
SIRT6	42.0475	-0.102009	0.592571	-0.172147	0.863322	0.999981	0.111355	-0.287824	0.114305	0.111355	FALSE	FALSE	pPS-LC_42h	paired_DE	776	685
YJU2	43.5139	-0.360207	0.58748	-0.613138	0.539785	0.999981	-0.0640641	-0.613574	0.11499	0.0640641	TRUE	FALSE	pPS-LC_42h	paired_DE	776	685
SHD	65.651	-0.157759	0.481205	-0.327841	0.743032	0.999981	-0.133398	-0.174897	0.162218	0.133398	TRUE	FALSE	pPS-LC_42h	paired_DE	776	685
FSD1	110.594	-0.0196678	0.386418	-0.0508977	0.959407	0.999981	0.116205	-0.137052	0.289528	0.116205	FALSE	FALSE	pPS-LC_42h	paired_DE	776	685
STAP2	112.058	-0.258955	0.386918	-0.669277	0.503319	0.999981	-0.433113	-0.105964	0.294319	0.105964	TRUE	FALSE	pPS-LC_42h	paired_DE	776	685
MPND	84.9411	-0.0464565	0.433664	-0.107126	0.914689	0.999981	-0.249479	0.134519	0.223135	0.134519	FALSE	FALSE	pPS-LC_42h	paired_DE	776	685
SH3GL1	171.144	0.108009	0.321946	0.335489	0.737256	0.999981	0.199687	0.0242728	0.387406	0.0242728	TRUE	FALSE	pPS-LC_42h	paired_DE	776	685
CHAF1A	451.194	0.107653	0.234413	0.459244	0.646059	0.999981	0.239404	-0.014703	0.700205	0.014703	FALSE	FALSE	pPS-LC_42h	paired_DE	776	685
UBXN6	40.5548	-0.335734	0.610688	-0.549764	0.582481	0.999981	-0.684629	-0.0156746	0.114305	0.0156746	TRUE	FALSE	pPS-LC_42h	paired_DE	776	685
HDGFL2	1081.64	-0.0771872	0.187838	-0.410925	0.681127	0.999981	-0.0914139	-0.0634893	0.921287	0.0634893	TRUE	FALSE	pPS-LC_42h	paired_DE	776	685
SEMA6B	49.6811	0.046894	0.580041	0.080846	0.935564	0.999981	0.743139	-0.583824	0.130048	0.583824	FALSE	FALSE	pPS-LC_42h	paired_DE	776	685
TNFAIP8L1	49.616	-0.317793	0.548059	-0.579851	0.562015	0.999981	-0.305775	-0.316343	0.132101	0.305775	TRUE	TRUE	pPS-LC_42h	paired_DE	776	685
MYDGF	672.302	-0.0748112	0.208487	-0.358829	0.719723	0.999981	-0.138702	-0.0141089	0.801506	0.0141089	TRUE	FALSE	pPS-LC_42h	paired_DE	776	685
DPP9	40.0025	0.259775	0.61105	0.425128	0.670743	0.999981	0.592609	-0.0470869	0.110883	0.0470869	FALSE	FALSE	pPS-LC_42h	paired_DE	776	685
ENSG00000269604	61.0731	0.214766	0.501536	0.428216	0.668494	0.999981	0.432567	0.0181639	0.168378	0.0181639	TRUE	FALSE	pPS-LC_42h	paired_DE	776	685
PLIN3	512.639	-0.0438734	0.222862	-0.196864	0.843934	0.999981	-0.089752	-0.00110378	0.731006	0.00110378	TRUE	FALSE	pPS-LC_42h	paired_DE	776	685
UHRF1	136.827	0.465104	0.390791	1.19016	0.233984	0.999981	1.06563	-0.104383	0.282683	0.104383	FALSE	FALSE	pPS-LC_42h	paired_DE	776	685
KDM4B	218.98	-0.0344672	0.292889	-0.11768	0.906321	0.999981	-0.0871395	0.0132409	0.443532	0.0132409	FALSE	FALSE	pPS-LC_42h	paired_DE	776	685
PTPRS	251.692	0.197819	0.30031	0.658714	0.510079	0.999981	0.587803	-0.156031	0.493498	0.156031	FALSE	FALSE	pPS-LC_42h	paired_DE	776	685
SAFB2	225.864	0.22089	0.292834	0.754319	0.450658	0.999981	0.386672	0.06476	0.448323	0.06476	TRUE	FALSE	pPS-LC_42h	paired_DE	776	685
SAFB	1012.87	0.0941472	0.190701	0.49369	0.621525	0.999981	0.133109	0.057279	0.91102	0.057279	TRUE	FALSE	pPS-LC_42h	paired_DE	776	685
RPL36	4480.75	-0.196233	0.161015	-1.21873	0.222947	0.999981	-0.252586	-0.140697	0.997947	0.140697	TRUE	FALSE	pPS-LC_42h	paired_DE	776	685
MICOS13	161.464	-0.267236	0.331115	-0.807079	0.419621	0.999981	-0.359642	-0.183991	0.396304	0.183991	TRUE	FALSE	pPS-LC_42h	paired_DE	776	685
HSD11B1L	60.9264	-0.223012	0.4982	-0.447636	0.654416	0.999981	-0.151252	-0.280083	0.164271	0.151252	TRUE	FALSE	pPS-LC_42h	paired_DE	776	685
LONP1	115.195	0.273971	0.377894	0.724994	0.468456	0.999981	0.146561	0.385627	0.276523	0.146561	TRUE	FALSE	pPS-LC_42h	paired_DE	776	685
DUS3L	46.4733	-0.43757	0.568904	-0.769145	0.441807	0.999981	-0.647152	-0.234824	0.125941	0.234824	TRUE	FALSE	pPS-LC_42h	paired_DE	776	685
NDUFA11	934.865	-0.171887	0.201579	-0.852704	0.393823	0.999981	-0.35512	0.00194931	0.887064	0.00194931	FALSE	FALSE	pPS-LC_42h	paired_DE	776	685
RANBP3	116.061	0.151334	0.376548	0.401899	0.687759	0.999981	0.203551	0.103522	0.297057	0.103522	TRUE	FALSE	pPS-LC_42h	paired_DE	776	685
RFX2	54.066	0.425216	0.538406	0.789767	0.429664	0.999981	0.8443	0.0232198	0.132101	0.0232198	TRUE	FALSE	pPS-LC_42h	paired_DE	776	685
CLPP	418.877	-0.267263	0.250138	-1.06846	0.285313	0.999981	-0.547133	-0.009311	0.699521	0.009311	TRUE	FALSE	pPS-LC_42h	paired_DE	776	685
ALKBH7	430.647	-0.211855	0.23575	-0.898646	0.368841	0.999981	-0.295349	-0.135036	0.709788	0.135036	TRUE	FALSE	pPS-LC_42h	paired_DE	776	685
GTF2F1	724.045	0.0502346	0.206522	0.243242	0.807818	0.999981	-0.00982807	0.103639	0.876112	0.00982807	FALSE	FALSE	pPS-LC_42h	paired_DE	776	685
KHSRP	434.817	0.10368	0.233963	0.443148	0.657659	0.999981	0.175188	0.0371115	0.689938	0.0371115	TRUE	FALSE	pPS-LC_42h	paired_DE	776	685
SLC25A23	53.7132	-0.237588	0.528692	-0.449388	0.653152	0.999981	-0.0880223	-0.366569	0.136893	0.0880223	TRUE	FALSE	pPS-LC_42h	paired_DE	776	685
CRB3	50.9876	0.026299	0.5465	0.0481227	0.961618	0.999981	-0.278177	0.299355	0.136208	0.278177	FALSE	FALSE	pPS-LC_42h	paired_DE	776	685
GPR108	62.5559	-0.115236	0.500485	-0.230248	0.817899	0.999981	-0.38621	0.117643	0.183436	0.117643	FALSE	FALSE	pPS-LC_42h	paired_DE	776	685
TRIP10	224.295	0.0731361	0.289878	0.252299	0.80081	0.999981	0.084434	0.0623911	0.485284	0.0623911	TRUE	FALSE	pPS-LC_42h	paired_DE	776	685
ZNF557	41.6475	0.100474	0.594186	0.169095	0.865722	0.999981	0.307235	-0.0911332	0.107461	0.0911332	FALSE	FALSE	pPS-LC_42h	paired_DE	776	685
INSR	141.775	0.271477	0.345842	0.784973	0.432469	0.999981	0.23354	0.301716	0.304586	0.23354	TRUE	FALSE	pPS-LC_42h	paired_DE	776	685
ARHGEF18	106.253	0.0545884	0.398859	0.136861	0.89114	0.999981	0.320026	-0.177575	0.275154	0.177575	FALSE	FALSE	pPS-LC_42h	paired_DE	776	685
ZNF358	93.6461	-0.051611	0.415034	-0.124354	0.901035	0.999981	-0.216792	0.0938187	0.250513	0.0938187	FALSE	FALSE	pPS-LC_42h	paired_DE	776	685
MCOLN1	55.8077	0.163596	0.521465	0.313723	0.753731	0.999981	0.349667	-0.00253963	0.154004	0.00253963	FALSE	FALSE	pPS-LC_42h	paired_DE	776	685
XAB2	59.0898	-0.0485389	0.504084	-0.0962913	0.923289	0.999981	0.0142285	-0.104424	0.154689	0.0142285	FALSE	FALSE	pPS-LC_42h	paired_DE	776	685
PET100	576.508	-0.164617	0.219424	-0.750223	0.45312	0.999981	-0.252524	-0.0865635	0.815195	0.0865635	TRUE	FALSE	pPS-LC_42h	paired_DE	776	685
STXBP2	155.56	-0.288176	0.334593	-0.861273	0.389088	0.999981	-0.347163	-0.232446	0.364819	0.232446	TRUE	FALSE	pPS-LC_42h	paired_DE	776	685
TRAPPC5	380.625	-0.218069	0.249898	-0.872633	0.382863	0.999981	-0.418605	-0.0296717	0.629021	0.0296717	TRUE	FALSE	pPS-LC_42h	paired_DE	776	685
MAP2K7	65.9324	-0.185545	0.483093	-0.384078	0.700921	0.999981	-0.291343	-0.0898782	0.181383	0.0898782	TRUE	FALSE	pPS-LC_42h	paired_DE	776	685
SNAPC2	89.5454	0.0912344	0.41875	0.217873	0.827528	0.999981	0.0578827	0.119874	0.215606	0.0578827	TRUE	FALSE	pPS-LC_42h	paired_DE	776	685
CTXN1	298.372	-0.145665	0.264787	-0.550121	0.582237	0.999981	-0.262559	-0.0364064	0.54141	0.0364064	TRUE	FALSE	pPS-LC_42h	paired_DE	776	685
TIMM44	663.999	-0.0456157	0.212729	-0.214431	0.830211	0.999981	0.0732332	-0.151679	0.823409	0.0732332	FALSE	FALSE	pPS-LC_42h	paired_DE	776	685
ELAVL1	1087.79	-0.0626615	0.187875	-0.333527	0.738736	0.999981	-0.0391474	-0.084805	0.921287	0.0391474	TRUE	FALSE	pPS-LC_42h	paired_DE	776	685
FBN3	102.954	0.0407746	0.397802	0.1025	0.91836	0.999981	0.110822	-0.0190989	0.253251	0.0190989	FALSE	FALSE	pPS-LC_42h	paired_DE	776	685
CERS4	394.474	-0.269516	0.282259	-0.954853	0.339652	0.999981	-0.789246	0.206394	0.652977	0.206394	FALSE	FALSE	pPS-LC_42h	paired_DE	776	685
CD320	265.647	-0.0218527	0.274542	-0.0795969	0.936558	0.999981	0.0607453	-0.0953207	0.539357	0.0607453	FALSE	FALSE	pPS-LC_42h	paired_DE	776	685
NDUFA7	886.443	-0.117442	0.203925	-0.575905	0.564679	0.999981	-0.30595	0.062578	0.889117	0.062578	FALSE	FALSE	pPS-LC_42h	paired_DE	776	685
RPS28	14027	-0.190489	0.158171	-1.20432	0.228464	0.999981	-0.305763	-0.0759356	0.999316	0.0759356	TRUE	FALSE	pPS-LC_42h	paired_DE	776	685
RAB11B-AS1	62.4968	-0.0710766	0.491691	-0.144555	0.885062	0.999981	-0.0595412	-0.0791881	0.169747	0.0595412	TRUE	FALSE	pPS-LC_42h	paired_DE	776	685
RAB11B	390.99	-0.237605	0.242275	-0.980725	0.326728	0.999981	-0.307377	-0.173663	0.691307	0.173663	TRUE	FALSE	pPS-LC_42h	paired_DE	776	685
MARCHF2	86.2532	0.129959	0.432005	0.300829	0.763545	0.999981	0.376383	-0.0964172	0.218344	0.0964172	FALSE	FALSE	pPS-LC_42h	paired_DE	776	685
HNRNPM	7051.41	0.00854779	0.156407	0.0546508	0.956417	0.999981	0.00159623	0.0153823	0.995209	0.00159623	TRUE	FALSE	pPS-LC_42h	paired_DE	776	685
ZNF414	78.9284	0.197303	0.443997	0.444379	0.656768	0.999981	0.248264	0.148394	0.209446	0.148394	TRUE	FALSE	pPS-LC_42h	paired_DE	776	685
ZNF558	37.8361	0.220247	0.62015	0.355151	0.722476	0.999981	0.228819	0.202313	0.110198	0.202313	TRUE	FALSE	pPS-LC_42h	paired_DE	776	685
ZNF559	76.7222	0.32353	0.450883	0.717547	0.473037	0.999981	0.45871	0.197281	0.21013	0.197281	TRUE	FALSE	pPS-LC_42h	paired_DE	776	685
ZNF426	81.5387	0.100307	0.440396	0.227766	0.819828	0.999981	0.292362	-0.0730784	0.208761	0.0730784	FALSE	FALSE	pPS-LC_42h	paired_DE	776	685
ZNF121	365.76	0.0790642	0.248248	0.318489	0.750114	0.999981	0.191019	-0.0232013	0.631075	0.0232013	FALSE	FALSE	pPS-LC_42h	paired_DE	776	685
ZNF561	134.437	-0.1311	0.354692	-0.369617	0.711668	0.999981	-0.221608	-0.0483183	0.314168	0.0483183	TRUE	FALSE	pPS-LC_42h	paired_DE	776	685
ZNF561-AS1	115.004	-0.273051	0.37885	-0.720738	0.471071	0.999981	-0.332464	-0.21704	0.290212	0.21704	TRUE	FALSE	pPS-LC_42h	paired_DE	776	685
ZNF846	42.8432	-0.3372	0.592664	-0.568956	0.569386	0.999981	-0.42504	-0.252176	0.132786	0.252176	TRUE	TRUE	pPS-LC_42h	paired_DE	776	685
FBXL12	146.304	-0.24646	0.342895	-0.718762	0.472288	0.999981	-0.29352	-0.20212	0.352498	0.20212	TRUE	FALSE	pPS-LC_42h	paired_DE	776	685
UBL5	1868.17	-0.175539	0.178312	-0.984451	0.324894	0.999981	-0.308511	-0.046795	0.972621	0.046795	TRUE	FALSE	pPS-LC_42h	paired_DE	776	685
PIN1	436.302	-0.185016	0.23678	-0.781384	0.434577	0.999981	-0.325865	-0.0535405	0.68104	0.0535405	TRUE	FALSE	pPS-LC_42h	paired_DE	776	685
OLFM2	211.048	0.327747	0.300565	1.09044	0.275521	0.999981	0.508167	0.155815	0.42026	0.155815	TRUE	FALSE	pPS-LC_42h	paired_DE	776	685
SHFL	55.0169	-0.244555	0.527254	-0.463827	0.642772	0.999981	-0.374888	-0.129145	0.164956	0.129145	TRUE	FALSE	pPS-LC_42h	paired_DE	776	685
PPAN	170.336	0.0524689	0.321359	0.163272	0.870304	0.999981	0.0777266	0.0290847	0.378508	0.0290847	TRUE	FALSE	pPS-LC_42h	paired_DE	776	685
EIF3G	578.671	-0.147511	0.222374	-0.663343	0.507111	0.999981	-0.325674	0.0176006	0.77755	0.0176006	FALSE	FALSE	pPS-LC_42h	paired_DE	776	685
DNMT1	1226.96	-0.0665588	0.184194	-0.361351	0.717837	0.999981	-0.0559097	-0.0764287	0.946612	0.0559097	TRUE	FALSE	pPS-LC_42h	paired_DE	776	685
MRPL4	557.226	-0.00724433	0.217731	-0.0332719	0.973458	0.999981	-0.0505779	0.0336095	0.757016	0.0336095	FALSE	FALSE	pPS-LC_42h	paired_DE	776	685
FDX2	78.304	0.0345567	0.446229	0.0774415	0.938272	0.999981	0.16481	-0.0820513	0.201916	0.0820513	FALSE	FALSE	pPS-LC_42h	paired_DE	776	685
RAVER1	58.1956	-0.0523586	0.511673	-0.102328	0.918496	0.999981	0.145239	-0.223773	0.160849	0.145239	FALSE	FALSE	pPS-LC_42h	paired_DE	776	685
TYK2	38.0925	-0.263171	0.668753	-0.393526	0.693931	0.999981	-1.19599	0.537162	0.113621	0.537162	FALSE	FALSE	pPS-LC_42h	paired_DE	776	685
CDC37	1006.16	-0.233436	0.195275	-1.19542	0.231924	0.999981	-0.368843	-0.104615	0.909651	0.104615	TRUE	FALSE	pPS-LC_42h	paired_DE	776	685
KEAP1	168.697	0.0637948	0.326408	0.195445	0.845045	0.999981	0.231832	-0.0904361	0.375086	0.0904361	FALSE	FALSE	pPS-LC_42h	paired_DE	776	685
ATG4D	76.1911	0.00862315	0.450243	0.0191522	0.98472	0.999981	-0.0738967	0.0843669	0.192334	0.0738967	FALSE	FALSE	pPS-LC_42h	paired_DE	776	685
KRI1	91.754	0.192377	0.41582	0.462645	0.643619	0.999981	0.182115	0.197377	0.245038	0.182115	TRUE	FALSE	pPS-LC_42h	paired_DE	776	685
AP1M2	230.907	-0.419156	0.311047	-1.34756	0.177798	0.999981	-0.833124	-0.0505382	0.45243	0.0505382	TRUE	FALSE	pPS-LC_42h	paired_DE	776	685
SLC44A2	246.33	0.228727	0.292491	0.781996	0.434217	0.999981	0.516936	-0.0367905	0.492129	0.0367905	FALSE	FALSE	pPS-LC_42h	paired_DE	776	685
ILF3-DT	282.05	0.139038	0.268386	0.518054	0.60442	0.999981	0.234436	0.0488766	0.483231	0.0488766	TRUE	FALSE	pPS-LC_42h	paired_DE	776	685
ILF3	2414.47	0.00260181	0.168375	0.0154525	0.987671	0.999981	-0.0150487	0.0195255	0.992471	0.0150487	FALSE	FALSE	pPS-LC_42h	paired_DE	776	685
QTRT1	188.756	-0.125294	0.309054	-0.40541	0.685176	0.999981	-0.0832493	-0.162707	0.391513	0.0832493	TRUE	FALSE	pPS-LC_42h	paired_DE	776	685
DNM2	167.078	0.0299152	0.335446	0.0891804	0.928939	0.999981	0.330965	-0.242231	0.372348	0.242231	FALSE	FALSE	pPS-LC_42h	paired_DE	776	685
TMED1	159.817	-0.143212	0.339517	-0.421812	0.673162	0.999981	-0.409513	0.091427	0.396988	0.091427	FALSE	FALSE	pPS-LC_42h	paired_DE	776	685
CARM1	183.937	0.0739906	0.312371	0.236868	0.81276	0.999981	0.104317	0.0462186	0.418891	0.0462186	TRUE	FALSE	pPS-LC_42h	paired_DE	776	685
YIPF2	184.056	-0.21857	0.314109	-0.695843	0.486527	0.999981	-0.190443	-0.240453	0.438741	0.190443	TRUE	FALSE	pPS-LC_42h	paired_DE	776	685
TIMM29	211.571	-0.248911	0.297378	-0.837019	0.402582	0.999981	-0.323527	-0.179186	0.449008	0.179186	TRUE	FALSE	pPS-LC_42h	paired_DE	776	685
SMARCA4	642.528	0.000286949	0.210235	0.0013649	0.998911	0.999981	0.0445355	-0.0411095	0.828884	0.0411095	FALSE	FALSE	pPS-LC_42h	paired_DE	776	685
LDLR	163.786	-0.17831	0.327668	-0.544178	0.586319	0.999981	-0.164137	-0.188624	0.368925	0.164137	TRUE	FALSE	pPS-LC_42h	paired_DE	776	685
SPC24	188.067	0.0573626	0.314969	0.182121	0.855488	0.999981	0.260846	-0.133235	0.380561	0.133235	FALSE	FALSE	pPS-LC_42h	paired_DE	776	685
KANK2	163.11	0.155532	0.335228	0.46396	0.642676	0.999981	0.347714	-0.00730998	0.392882	0.00730998	FALSE	FALSE	pPS-LC_42h	paired_DE	776	685
DOCK6	58.6313	-0.034828	0.509017	-0.0684222	0.94545	0.999981	0.145325	-0.192752	0.156057	0.145325	FALSE	FALSE	pPS-LC_42h	paired_DE	776	685
TMEM205	196.096	0.0246836	0.304187	0.0811462	0.935326	0.999981	0.0332122	0.0166115	0.408624	0.0166115	TRUE	FALSE	pPS-LC_42h	paired_DE	776	685
SWSAP1	60.1253	-0.185302	0.505629	-0.366478	0.714008	0.999981	-0.388426	-0.00408569	0.169062	0.00408569	TRUE	FALSE	pPS-LC_42h	paired_DE	776	685
EPOR	67.986	-0.0327688	0.487838	-0.0671714	0.946445	0.999981	-0.447657	0.347404	0.169747	0.347404	FALSE	FALSE	pPS-LC_42h	paired_DE	776	685
RGL3	89.5713	-0.0471805	0.421506	-0.111933	0.910876	0.999981	0.0551311	-0.134742	0.234771	0.0551311	FALSE	FALSE	pPS-LC_42h	paired_DE	776	685
ODAD3	49.6825	-0.748671	0.55582	-1.34697	0.177991	0.999981	-0.962675	-0.536581	0.136208	0.536581	TRUE	TRUE	pPS-LC_42h	paired_DE	776	685
PRKCSH	363.849	0.248035	0.249886	0.992589	0.32091	0.999981	0.383029	0.12418	0.65024	0.12418	TRUE	FALSE	pPS-LC_42h	paired_DE	776	685
ECSIT	61.5173	0.0712162	0.495185	0.143817	0.885645	0.999981	0.167387	-0.0186967	0.160164	0.0186967	FALSE	FALSE	pPS-LC_42h	paired_DE	776	685
CNN1	98.2881	-0.0970275	0.403134	-0.240683	0.809801	0.999981	-0.133088	-0.0630128	0.238877	0.0630128	TRUE	FALSE	pPS-LC_42h	paired_DE	776	685
ELOF1	175.337	-0.116166	0.324199	-0.358316	0.720107	0.999981	-0.333691	0.0883835	0.386037	0.0883835	FALSE	FALSE	pPS-LC_42h	paired_DE	776	685
ZNF627	97.8981	0.238143	0.404235	0.589119	0.555782	0.999981	0.320026	0.161098	0.251198	0.161098	TRUE	FALSE	pPS-LC_42h	paired_DE	776	685
ZNF823	47.3627	-0.0283013	0.559848	-0.0505519	0.959683	0.999981	0.0424246	-0.0878078	0.137577	0.0424246	FALSE	FALSE	pPS-LC_42h	paired_DE	776	685
ZNF440	34.2013	-0.296065	0.656487	-0.450984	0.652001	0.999981	-0.379771	-0.212273	0.104038	0.212273	TRUE	FALSE	pPS-LC_42h	paired_DE	776	685
ZNF69	53.8627	-0.282194	0.539361	-0.523201	0.600835	0.999981	0.0846499	-0.58942	0.148528	0.0846499	FALSE	FALSE	pPS-LC_42h	paired_DE	776	685
ZNF700	60.4985	0.0114818	0.501301	0.022904	0.981727	0.999981	0.0316398	-0.0059073	0.166324	0.0059073	FALSE	FALSE	pPS-LC_42h	paired_DE	776	685
ZNF433-AS1	192.065	-0.0341543	0.309004	-0.11053	0.911989	0.999981	0.0877809	-0.145325	0.403149	0.0877809	FALSE	FALSE	pPS-LC_42h	paired_DE	776	685
ZNF844	45.3973	0.58794	0.581633	1.01084	0.312091	0.999981	0.960334	0.241033	0.125257	0.241033	TRUE	FALSE	pPS-LC_42h	paired_DE	776	685
ENSG00000290812	39.7964	0.153112	0.614104	0.249325	0.803109	0.999981	0.529853	-0.194029	0.109514	0.194029	FALSE	FALSE	pPS-LC_42h	paired_DE	776	685
ZNF625	246.966	0.203972	0.281294	0.72512	0.468378	0.999981	0.281421	0.133417	0.493498	0.133417	TRUE	FALSE	pPS-LC_42h	paired_DE	776	685
ZNF136	40.7108	0.0343975	0.604547	0.0568979	0.954627	0.999981	-0.250834	0.282519	0.112936	0.250834	FALSE	FALSE	pPS-LC_42h	paired_DE	776	685
ZNF564	58.12	-0.0588072	0.513032	-0.114627	0.908741	0.999981	-0.21083	0.0706256	0.169062	0.0706256	FALSE	FALSE	pPS-LC_42h	paired_DE	776	685
ZNF490	45.6025	0.0232122	0.57229	0.0405602	0.967647	0.999981	0.216619	-0.143208	0.128679	0.143208	FALSE	FALSE	pPS-LC_42h	paired_DE	776	685
ZNF791	117.742	0.0500779	0.375034	0.133529	0.893775	0.999981	0.0560087	0.0442447	0.305955	0.0442447	TRUE	FALSE	pPS-LC_42h	paired_DE	776	685
MAN2B1	59.3526	0.0266876	0.506414	0.0526991	0.957972	0.999981	0.172647	-0.099715	0.164956	0.099715	FALSE	FALSE	pPS-LC_42h	paired_DE	776	685
WDR83	63.9251	0.012941	0.494011	0.0261957	0.979101	0.999981	0.27325	-0.212689	0.169062	0.212689	FALSE	FALSE	pPS-LC_42h	paired_DE	776	685
WDR83OS	882.533	-0.149291	0.204073	-0.731558	0.464438	0.999981	-0.337082	0.0287416	0.87269	0.0287416	FALSE	FALSE	pPS-LC_42h	paired_DE	776	685
DHPS	254.074	-0.277715	0.284017	-0.977812	0.328167	0.999981	-0.460805	-0.112302	0.519507	0.112302	TRUE	FALSE	pPS-LC_42h	paired_DE	776	685
FBXW9	36.9098	0.036866	0.635619	0.0580002	0.953748	0.999981	-0.336056	0.367291	0.101985	0.336056	FALSE	FALSE	pPS-LC_42h	paired_DE	776	685
TNPO2	60.1834	-0.261536	0.504227	-0.518688	0.603979	0.999981	-0.081285	-0.410874	0.162218	0.081285	TRUE	FALSE	pPS-LC_42h	paired_DE	776	685
TRIR	819.595	-0.0756372	0.198435	-0.381168	0.703079	0.999981	-0.0933569	-0.0587081	0.84668	0.0587081	TRUE	FALSE	pPS-LC_42h	paired_DE	776	685
GET3	227.187	-0.0816433	0.288712	-0.282785	0.777342	0.999981	-0.0221449	-0.135887	0.455852	0.0221449	TRUE	FALSE	pPS-LC_42h	paired_DE	776	685
HOOK2	247.276	-0.0384397	0.284644	-0.135045	0.892577	0.999981	-0.203365	0.111306	0.494182	0.111306	FALSE	FALSE	pPS-LC_42h	paired_DE	776	685
JUNB	37.9618	-0.383477	0.623454	-0.615084	0.538499	0.999981	-0.554326	-0.218068	0.104723	0.218068	TRUE	FALSE	pPS-LC_42h	paired_DE	776	685
PRDX2	2015.09	-0.241596	0.192736	-1.25351	0.210022	0.999981	-0.519971	0.0291522	0.968515	0.0291522	FALSE	FALSE	pPS-LC_42h	paired_DE	776	685
RNASEH2A	124.323	-0.122006	0.369658	-0.33005	0.741362	0.999981	-0.306815	0.0439718	0.304586	0.0439718	FALSE	FALSE	pPS-LC_42h	paired_DE	776	685
MAST1	38.1709	0.349893	0.616319	0.567714	0.570229	0.999981	0.300515	0.376335	0.105407	0.300515	TRUE	TRUE	pPS-LC_42h	paired_DE	776	685
DNASE2	196.603	-0.00718484	0.307159	-0.0233913	0.981338	0.999981	0.11354	-0.113809	0.439425	0.11354	FALSE	FALSE	pPS-LC_42h	paired_DE	776	685
GCDH	64.6	-0.209436	0.492659	-0.425113	0.670754	0.999981	-0.486703	0.0395769	0.17796	0.0395769	FALSE	FALSE	pPS-LC_42h	paired_DE	776	685
FARSA	150.835	0.0712882	0.336886	0.211609	0.832412	0.999981	0.111443	0.0331926	0.341547	0.0331926	TRUE	FALSE	pPS-LC_42h	paired_DE	776	685
CALR	1836.21	0.0715188	0.184292	0.388074	0.697961	0.999981	0.266112	-0.117643	0.969884	0.117643	FALSE	FALSE	pPS-LC_42h	paired_DE	776	685
RAD23A	809.494	-0.114431	0.202265	-0.565747	0.571566	0.999981	-0.226919	-0.00843124	0.863107	0.00843124	TRUE	FALSE	pPS-LC_42h	paired_DE	776	685
GADD45GIP1	1419.89	-0.190276	0.180429	-1.05458	0.291619	0.999981	-0.216027	-0.165925	0.967146	0.165925	TRUE	FALSE	pPS-LC_42h	paired_DE	776	685
TRMT1	87.1482	-0.0327587	0.424996	-0.07708	0.93856	0.999981	0.0654894	-0.120568	0.21629	0.0654894	FALSE	FALSE	pPS-LC_42h	paired_DE	776	685
NACC1	117.833	0.17451	0.375913	0.46423	0.642483	0.999981	0.340965	0.0204516	0.273101	0.0204516	TRUE	FALSE	pPS-LC_42h	paired_DE	776	685
STX10	138.461	-0.00110161	0.354068	-0.00311129	0.997518	0.999981	0.190749	-0.17263	0.332649	0.17263	FALSE	FALSE	pPS-LC_42h	paired_DE	776	685
IER2	1017.74	-0.100022	0.192562	-0.519428	0.603463	0.999981	-0.187016	-0.0176251	0.889117	0.0176251	TRUE	FALSE	pPS-LC_42h	paired_DE	776	685
CACNA1A	102.35	0.041257	0.396901	0.103948	0.917211	0.999981	0.00406317	0.0728146	0.240931	0.00406317	TRUE	FALSE	pPS-LC_42h	paired_DE	776	685
YJU2B	124.957	-0.316312	0.369406	-0.856271	0.391848	0.999981	-0.476344	-0.173817	0.31896	0.173817	TRUE	FALSE	pPS-LC_42h	paired_DE	776	685
C19orf53	948.626	-0.0943297	0.197019	-0.478784	0.632092	0.999981	-0.223866	0.0277784	0.90486	0.0277784	FALSE	FALSE	pPS-LC_42h	paired_DE	776	685
ZSWIM4	55.4454	0.00800713	0.522063	0.0153375	0.987763	0.999981	0.114421	-0.0827314	0.148528	0.0827314	FALSE	FALSE	pPS-LC_42h	paired_DE	776	685
CC2D1A	50.7547	0.424176	0.549431	0.772027	0.440098	0.999981	0.765762	0.099537	0.131417	0.099537	TRUE	FALSE	pPS-LC_42h	paired_DE	776	685
DCAF15	187.986	-0.0447547	0.311987	-0.143451	0.885934	0.999981	-0.176717	0.0766299	0.403149	0.0766299	FALSE	FALSE	pPS-LC_42h	paired_DE	776	685
RFX1	136.987	-0.171893	0.386484	-0.44476	0.656493	0.999981	-0.710521	0.226806	0.368925	0.226806	FALSE	FALSE	pPS-LC_42h	paired_DE	776	685
IL27RA	47.7618	0.359443	0.564563	0.636675	0.524337	0.999981	0.706577	0.0308741	0.123888	0.0308741	TRUE	FALSE	pPS-LC_42h	paired_DE	776	685
PALM3	181.496	0.363563	0.320545	1.1342	0.256709	0.999981	0.595837	0.144203	0.362765	0.144203	TRUE	FALSE	pPS-LC_42h	paired_DE	776	685
SAMD1	747.774	0.167178	0.227783	0.733933	0.462989	0.999981	0.511149	-0.161614	0.832991	0.161614	FALSE	FALSE	pPS-LC_42h	paired_DE	776	685
PRKACA	109.746	0.1327	0.390589	0.339743	0.73405	0.999981	0.352943	-0.0631514	0.272416	0.0631514	FALSE	FALSE	pPS-LC_42h	paired_DE	776	685
ASF1B	160.783	-0.150992	0.338168	-0.446499	0.655237	0.999981	-0.410441	0.0793031	0.386721	0.0793031	FALSE	FALSE	pPS-LC_42h	paired_DE	776	685
ADGRL1	106.212	-0.0402046	0.409528	-0.0981728	0.921795	0.999981	0.401835	-0.438749	0.26694	0.401835	FALSE	FALSE	pPS-LC_42h	paired_DE	776	685
DDX39A	338.117	0.0256685	0.253973	0.101068	0.919496	0.999981	0.138757	-0.0792245	0.57358	0.0792245	FALSE	FALSE	pPS-LC_42h	paired_DE	776	685
PKN1	107.487	0.132171	0.389477	0.339355	0.734343	0.999981	0.247963	0.0275967	0.268994	0.0275967	TRUE	FALSE	pPS-LC_42h	paired_DE	776	685
GIPC1	334.669	-0.00986374	0.252398	-0.0390801	0.968827	0.999981	-0.0362659	0.0145863	0.594798	0.0145863	FALSE	FALSE	pPS-LC_42h	paired_DE	776	685
DNAJB1	226.692	0.0171188	0.290275	0.0589744	0.952972	0.999981	-0.0764694	0.101055	0.455168	0.0764694	FALSE	FALSE	pPS-LC_42h	paired_DE	776	685
TECR	399.379	-0.0991948	0.239219	-0.41466	0.67839	0.999981	-0.0565328	-0.138169	0.657769	0.0565328	TRUE	FALSE	pPS-LC_42h	paired_DE	776	685
NDUFB7	623.668	-0.184169	0.217709	-0.845939	0.397587	0.999981	-0.353375	-0.023497	0.790554	0.023497	TRUE	FALSE	pPS-LC_42h	paired_DE	776	685
ILVBL	79.3052	0.00825384	0.442546	0.0186508	0.98512	0.999981	0.0921884	-0.0672308	0.204654	0.0672308	FALSE	FALSE	pPS-LC_42h	paired_DE	776	685
NOTCH3	65.0098	0.189629	0.487648	0.388864	0.697377	0.999981	0.395081	0.00574353	0.17796	0.00574353	TRUE	FALSE	pPS-LC_42h	paired_DE	776	685
EPHX3	55.1214	0.158268	0.519671	0.304555	0.760705	0.999981	0.190733	0.122151	0.143053	0.122151	TRUE	FALSE	pPS-LC_42h	paired_DE	776	685
BRD4	675.2	0.132658	0.207227	0.640155	0.522072	0.999981	0.154093	0.112119	0.823409	0.112119	TRUE	FALSE	pPS-LC_42h	paired_DE	776	685
AKAP8	108.852	0.146473	0.390339	0.375244	0.707479	0.999981	0.344862	-0.0324873	0.269678	0.0324873	FALSE	FALSE	pPS-LC_42h	paired_DE	776	685
AKAP8L	291.759	0.100389	0.264248	0.379904	0.704016	0.999981	0.131549	0.0713773	0.558522	0.0713773	TRUE	FALSE	pPS-LC_42h	paired_DE	776	685
WIZ	50.6681	0.319855	0.546923	0.584827	0.558664	0.999981	0.61373	0.0363738	0.129363	0.0363738	TRUE	FALSE	pPS-LC_42h	paired_DE	776	685
TPM4	2580.42	0.0240663	0.166993	0.144115	0.885409	0.999981	0.0359278	0.0125717	0.989049	0.0125717	TRUE	FALSE	pPS-LC_42h	paired_DE	776	685
RAB8A	540.169	-0.0919502	0.223304	-0.411771	0.680508	0.999981	-0.220524	0.0274994	0.749487	0.0274994	FALSE	FALSE	pPS-LC_42h	paired_DE	776	685
FAM32A	437.464	-0.0595791	0.240533	-0.247697	0.804369	0.999981	-0.254763	0.114895	0.715948	0.114895	FALSE	FALSE	pPS-LC_42h	paired_DE	776	685
EPS15L1	135.529	-0.0333248	0.354099	-0.0941116	0.925021	0.999981	0.0778636	-0.131321	0.322382	0.0778636	FALSE	FALSE	pPS-LC_42h	paired_DE	776	685
CHERP	79.4611	-0.148982	0.451198	-0.330192	0.741255	0.999981	0.145895	-0.406118	0.209446	0.145895	FALSE	FALSE	pPS-LC_42h	paired_DE	776	685
SLC35E1	79.9144	-0.179292	0.443914	-0.403889	0.686295	0.999981	-0.32411	-0.0485163	0.210815	0.0485163	TRUE	FALSE	pPS-LC_42h	paired_DE	776	685
SMIM7	497.692	-0.120206	0.224682	-0.535005	0.592646	0.999981	-0.0955624	-0.142237	0.74538	0.0955624	TRUE	FALSE	pPS-LC_42h	paired_DE	776	685
TMEM38A	41.2841	0.195436	0.595284	0.328307	0.74268	0.999981	0.292647	0.101869	0.117043	0.101869	TRUE	FALSE	pPS-LC_42h	paired_DE	776	685
SIN3B	247.777	-0.0236052	0.280007	-0.0843023	0.932816	0.999981	-0.0549015	0.00461744	0.527721	0.00461744	FALSE	FALSE	pPS-LC_42h	paired_DE	776	685
HAUS8	164.294	-0.0844604	0.342075	-0.246906	0.804981	0.999981	-0.434145	0.21462	0.394935	0.21462	FALSE	FALSE	pPS-LC_42h	paired_DE	776	685
MYO9B	163.093	0.112318	0.328663	0.341741	0.732546	0.999981	0.0119666	0.200059	0.379192	0.0119666	TRUE	FALSE	pPS-LC_42h	paired_DE	776	685
USE1	47.1075	0.183593	0.562572	0.326346	0.744163	0.999981	0.220257	0.145842	0.143053	0.145842	TRUE	FALSE	pPS-LC_42h	paired_DE	776	685
OCEL1	74.934	-0.194629	0.463527	-0.419887	0.674568	0.999981	-0.521358	0.104345	0.196441	0.104345	FALSE	FALSE	pPS-LC_42h	paired_DE	776	685
NR2F6	495.37	-0.0675902	0.225446	-0.299807	0.764324	0.999981	-0.00240394	-0.127877	0.724162	0.00240394	TRUE	FALSE	pPS-LC_42h	paired_DE	776	685
BABAM1	613.305	-0.0275258	0.21266	-0.129436	0.897013	0.999981	-0.0760119	0.0182628	0.792608	0.0182628	FALSE	FALSE	pPS-LC_42h	paired_DE	776	685
ABHD8	81.9998	-0.106677	0.44036	-0.242251	0.808586	0.999981	-0.238962	0.00683017	0.229979	0.00683017	FALSE	FALSE	pPS-LC_42h	paired_DE	776	685
MRPL34	594.395	0.0515667	0.213708	0.241295	0.809326	0.999981	0.0682891	0.0356461	0.760438	0.0356461	TRUE	FALSE	pPS-LC_42h	paired_DE	776	685
DDA1	252.276	-0.0871091	0.278488	-0.312793	0.754438	0.999981	-0.122918	-0.0545033	0.513347	0.0545033	TRUE	FALSE	pPS-LC_42h	paired_DE	776	685
GTPBP3	72.4789	-0.173148	0.469726	-0.368616	0.712414	0.999981	-0.4922	0.120587	0.180698	0.120587	FALSE	FALSE	pPS-LC_42h	paired_DE	776	685
BST2	1926.28	-0.0350334	0.173458	-0.201971	0.839939	0.999981	-0.0948786	0.0233341	0.927447	0.0233341	FALSE	FALSE	pPS-LC_42h	paired_DE	776	685
MVB12A	145.01	-0.0118156	0.350587	-0.0337023	0.973115	0.999981	0.235483	-0.237451	0.329227	0.235483	FALSE	FALSE	pPS-LC_42h	paired_DE	776	685
PGLS	473.897	-0.27113	0.235137	-1.15308	0.248879	0.999981	-0.465873	-0.0916038	0.726899	0.0916038	TRUE	FALSE	pPS-LC_42h	paired_DE	776	685
COLGALT1	126.502	-0.0651297	0.362461	-0.179687	0.857398	0.999981	-0.0114213	-0.112582	0.296372	0.0114213	TRUE	FALSE	pPS-LC_42h	paired_DE	776	685
UNC13A	59.0476	-0.270305	0.508336	-0.531745	0.594902	0.999981	-0.123192	-0.388465	0.162902	0.123192	TRUE	FALSE	pPS-LC_42h	paired_DE	776	685
MAP1S	81.2869	0.397169	0.436634	0.909617	0.363025	0.999981	0.418742	0.367885	0.195756	0.367885	TRUE	TRUE	pPS-LC_42h	paired_DE	776	685
FCHO1	62.1898	0.00253465	0.492407	0.00514747	0.995893	0.999981	0.0619738	-0.0520219	0.15332	0.0520219	FALSE	FALSE	pPS-LC_42h	paired_DE	776	685
RPL18A	6568.49	-0.18613	0.162085	-1.14835	0.250824	0.999981	-0.307458	-0.0659287	0.997947	0.0659287	TRUE	FALSE	pPS-LC_42h	paired_DE	776	685
CCDC124	483.118	-0.292524	0.2295	-1.27461	0.202447	0.999981	-0.416912	-0.175869	0.70705	0.175869	TRUE	FALSE	pPS-LC_42h	paired_DE	776	685
PIK3R2	112.385	0.133855	0.389393	0.343752	0.731033	0.999981	-0.134885	0.36808	0.288159	0.134885	FALSE	FALSE	pPS-LC_42h	paired_DE	776	685
IFI30	222.45	-0.0072845	0.290344	-0.0250892	0.979984	0.999981	-0.0247681	0.0094183	0.393566	0.0094183	FALSE	FALSE	pPS-LC_42h	paired_DE	776	685
MPV17L2	100.768	-0.075531	0.401021	-0.188347	0.850605	0.999981	-0.226521	0.0634882	0.253251	0.0634882	FALSE	FALSE	pPS-LC_42h	paired_DE	776	685
JUND	2320.5	-0.106403	0.176186	-0.603926	0.545893	0.999981	-0.26114	0.0436551	0.971253	0.0436551	FALSE	FALSE	pPS-LC_42h	paired_DE	776	685
LSM4	2459.14	-0.194316	0.186788	-1.0403	0.2982	0.999981	-0.450938	0.056924	0.975359	0.056924	FALSE	FALSE	pPS-LC_42h	paired_DE	776	685
SSBP4	267.75	-0.0522302	0.273023	-0.191303	0.848288	0.999981	0.00329261	-0.101513	0.534565	0.00329261	FALSE	FALSE	pPS-LC_42h	paired_DE	776	685
ISYNA1	481.86	-0.222721	0.226488	-0.98337	0.325425	0.999981	-0.233122	-0.212264	0.71937	0.212264	TRUE	FALSE	pPS-LC_42h	paired_DE	776	685
ELL	54.7364	-0.115944	0.528864	-0.219233	0.826468	0.999981	0.170878	-0.369798	0.145106	0.170878	FALSE	FALSE	pPS-LC_42h	paired_DE	776	685
FKBP8	667.92	-0.19107	0.211364	-0.903984	0.366004	0.999981	-0.298965	-0.0901818	0.837782	0.0901818	TRUE	FALSE	pPS-LC_42h	paired_DE	776	685
KXD1	342.773	-0.225773	0.27275	-0.827766	0.407803	0.999981	-0.592128	0.112732	0.611225	0.112732	FALSE	FALSE	pPS-LC_42h	paired_DE	776	685
UBA52	3392.06	-0.15257	0.163635	-0.932379	0.35114	0.999981	-0.197327	-0.108567	0.988364	0.108567	TRUE	FALSE	pPS-LC_42h	paired_DE	776	685
CRLF1	141.801	0.0878797	0.345365	0.254454	0.799145	0.999981	0.0785553	0.0954366	0.288843	0.0785553	TRUE	FALSE	pPS-LC_42h	paired_DE	776	685
REX1BD	347.348	-0.18289	0.259018	-0.706089	0.480133	0.999981	-0.41491	0.0303773	0.605065	0.0303773	FALSE	FALSE	pPS-LC_42h	paired_DE	776	685
TMEM59L	102.82	0.157786	0.397114	0.397331	0.691123	0.999981	0.313517	0.0104257	0.232717	0.0104257	TRUE	FALSE	pPS-LC_42h	paired_DE	776	685
UPF1	73.1905	0.109578	0.460666	0.237868	0.811984	0.999981	0.0279737	0.176148	0.210815	0.0279737	TRUE	FALSE	pPS-LC_42h	paired_DE	776	685
CERS1	67.802	-0.0911251	0.478989	-0.190245	0.849117	0.999981	-0.307455	0.101828	0.179329	0.101828	FALSE	FALSE	pPS-LC_42h	paired_DE	776	685
COPE	611.969	-0.175489	0.218904	-0.801673	0.422742	0.999981	-0.347637	-0.0134526	0.78987	0.0134526	TRUE	FALSE	pPS-LC_42h	paired_DE	776	685
DDX49	71.598	-0.082356	0.477527	-0.172464	0.863073	0.999981	-0.484864	0.268849	0.201232	0.268849	FALSE	FALSE	pPS-LC_42h	paired_DE	776	685
HOMER3	159.484	-0.0202323	0.333577	-0.0606525	0.951636	0.999981	-0.181398	0.125268	0.36961	0.125268	FALSE	FALSE	pPS-LC_42h	paired_DE	776	685
SUGP2	423.948	-0.0716415	0.236147	-0.303376	0.761603	0.999981	-0.0173189	-0.119921	0.69473	0.0173189	TRUE	FALSE	pPS-LC_42h	paired_DE	776	685
ARMC6	65.8347	-0.16673	0.481832	-0.346033	0.729318	0.999981	-0.275975	-0.0644373	0.168378	0.0644373	TRUE	FALSE	pPS-LC_42h	paired_DE	776	685
TMEM161A	141.137	-0.248276	0.349552	-0.710268	0.477538	0.999981	-0.384122	-0.123404	0.33744	0.123404	TRUE	FALSE	pPS-LC_42h	paired_DE	776	685
BORCS8	105.694	0.0689608	0.393336	0.175323	0.860826	0.999981	-0.0947647	0.215351	0.263518	0.0947647	FALSE	FALSE	pPS-LC_42h	paired_DE	776	685
RFXANK	90.0361	-0.2634	0.438436	-0.600773	0.547991	0.999981	-0.718616	0.136485	0.234086	0.136485	FALSE	FALSE	pPS-LC_42h	paired_DE	776	685
NR2C2AP	111.453	-0.0979919	0.382008	-0.256518	0.797551	0.999981	-0.0740835	-0.117713	0.278576	0.0740835	TRUE	FALSE	pPS-LC_42h	paired_DE	776	685
SUGP1	63.0383	-0.0534213	0.498434	-0.107178	0.914648	0.999981	-0.25327	0.110887	0.188227	0.110887	FALSE	FALSE	pPS-LC_42h	paired_DE	776	685
MAU2	49.227	0.122913	0.554972	0.221476	0.824722	0.999981	0.402321	-0.125052	0.132786	0.125052	FALSE	FALSE	pPS-LC_42h	paired_DE	776	685
GATAD2A	618.254	0.152967	0.227882	0.671255	0.502058	0.999981	0.428498	-0.102993	0.811088	0.102993	FALSE	FALSE	pPS-LC_42h	paired_DE	776	685
NDUFA13	2127.94	-0.154194	0.172076	-0.896083	0.370208	0.999981	-0.228733	-0.0818385	0.973306	0.0818385	TRUE	FALSE	pPS-LC_42h	paired_DE	776	685
LPAR2	92.4309	-0.062201	0.4144	-0.150099	0.880687	0.999981	-0.137225	0.00576163	0.2423	0.00576163	FALSE	FALSE	pPS-LC_42h	paired_DE	776	685
ZNF101	56.5893	0.0637703	0.523264	0.12187	0.903002	0.999981	0.372185	-0.206734	0.158795	0.206734	FALSE	FALSE	pPS-LC_42h	paired_DE	776	685
ZNF430	67.46	0.291313	0.475335	0.612857	0.539971	0.999981	0.285431	0.288429	0.180014	0.285431	TRUE	TRUE	pPS-LC_42h	paired_DE	776	685
ZNF714	156.024	0.146436	0.335097	0.436997	0.662114	0.999981	0.28162	0.0228578	0.352498	0.0228578	TRUE	FALSE	pPS-LC_42h	paired_DE	776	685
ZNF431	213.763	0.0994409	0.296144	0.335785	0.737033	0.999981	0.0320616	0.158189	0.468857	0.0320616	TRUE	FALSE	pPS-LC_42h	paired_DE	776	685
ZNF708	185.852	-0.0743665	0.313131	-0.237493	0.812274	0.999981	-0.165256	0.00579933	0.420945	0.00579933	FALSE	FALSE	pPS-LC_42h	paired_DE	776	685
ZNF738	400.927	-0.0299168	0.23833	-0.125527	0.900107	0.999981	-0.0181979	-0.0407804	0.641342	0.0181979	TRUE	FALSE	pPS-LC_42h	paired_DE	776	685
ZNF100	125.456	-0.113641	0.364696	-0.311606	0.75534	0.999981	-0.189025	-0.0451937	0.303217	0.0451937	TRUE	FALSE	pPS-LC_42h	paired_DE	776	685
ZNF43	329.43	0.129441	0.253692	0.51023	0.609891	0.999981	0.102173	0.153723	0.581109	0.102173	TRUE	FALSE	pPS-LC_42h	paired_DE	776	685
ZNF730	392.197	-0.0171467	0.242029	-0.0708454	0.943521	0.999981	0.072909	-0.0996453	0.6564	0.072909	FALSE	FALSE	pPS-LC_42h	paired_DE	776	685
ZNF724	418.941	0.0893356	0.240534	0.371405	0.710336	0.999981	-0.0664114	0.231585	0.69473	0.0664114	FALSE	FALSE	pPS-LC_42h	paired_DE	776	685
ENSG00000284428	48.5691	0.123491	0.550862	0.224177	0.822619	0.999981	0.115768	0.125588	0.132786	0.115768	TRUE	FALSE	pPS-LC_42h	paired_DE	776	685
ZNF91	248.748	0.133569	0.280538	0.476119	0.63399	0.999981	0.207078	0.0671638	0.520876	0.0671638	TRUE	FALSE	pPS-LC_42h	paired_DE	776	685
LINC01224	279.042	0.134543	0.273716	0.491543	0.623043	0.999981	0.303483	-0.0188726	0.539357	0.0188726	FALSE	FALSE	pPS-LC_42h	paired_DE	776	685
ZNF675	471.958	0.061806	0.228137	0.270917	0.786455	0.999981	0.0941098	0.0322367	0.738535	0.0322367	TRUE	FALSE	pPS-LC_42h	paired_DE	776	685
ZNF681	149.748	0.0415988	0.338758	0.122798	0.902267	0.999981	-0.0149383	0.0915028	0.344969	0.0149383	FALSE	FALSE	pPS-LC_42h	paired_DE	776	685
RPSA2	1280.2	0.0699783	0.182929	0.382543	0.702058	0.999981	0.103218	0.0383118	0.968515	0.0383118	TRUE	FALSE	pPS-LC_42h	paired_DE	776	685
ZNF254	260.864	0.193635	0.288248	0.671766	0.501733	0.999981	0.493698	-0.0814116	0.512663	0.0814116	FALSE	FALSE	pPS-LC_42h	paired_DE	776	685
LINC00662	142.181	-0.0898824	0.351419	-0.25577	0.798128	0.999981	0.127276	-0.287832	0.316222	0.127276	FALSE	FALSE	pPS-LC_42h	paired_DE	776	685
UQCRFS1	999.948	-0.0760515	0.193807	-0.392409	0.694756	0.999981	-0.187379	0.0305399	0.897331	0.0305399	FALSE	FALSE	pPS-LC_42h	paired_DE	776	685
POP4	231.87	-0.0612204	0.298263	-0.205256	0.837372	0.999981	-0.344473	0.19171	0.494867	0.19171	FALSE	FALSE	pPS-LC_42h	paired_DE	776	685
C19orf12	86.6846	0.154958	0.42648	0.363342	0.71635	0.999981	0.16527	0.142798	0.235455	0.142798	TRUE	FALSE	pPS-LC_42h	paired_DE	776	685
CCNE1	303.861	0.261674	0.269223	0.97196	0.331071	0.999981	0.49208	0.0417736	0.485284	0.0417736	TRUE	FALSE	pPS-LC_42h	paired_DE	776	685
URI1	766.504	-0.10635	0.201617	-0.527487	0.597856	0.999981	-0.129617	-0.0843463	0.865845	0.0843463	TRUE	FALSE	pPS-LC_42h	paired_DE	776	685
ZNF507	164.703	0.247479	0.330948	0.747789	0.454588	0.999981	0.439327	0.0722125	0.380561	0.0722125	TRUE	FALSE	pPS-LC_42h	paired_DE	776	685
DPY19L3	156.622	0.124782	0.347791	0.358783	0.719758	0.999981	0.459867	-0.159888	0.388775	0.159888	FALSE	FALSE	pPS-LC_42h	paired_DE	776	685
PDCD5	1372.77	-0.105795	0.181376	-0.583289	0.559699	0.999981	-0.154759	-0.0588374	0.953457	0.0588374	TRUE	FALSE	pPS-LC_42h	paired_DE	776	685
ANKRD27	64.9324	0.189335	0.48356	0.391544	0.695395	0.999981	0.261167	0.120379	0.175222	0.120379	TRUE	FALSE	pPS-LC_42h	paired_DE	776	685
CEP89	125.147	0.124653	0.364548	0.341938	0.732398	0.999981	0.107272	0.137965	0.30527	0.107272	TRUE	FALSE	pPS-LC_42h	paired_DE	776	685
FAAP24	43.9709	-0.38324	0.589624	-0.649973	0.51571	0.999981	-0.657912	-0.143246	0.130732	0.143246	TRUE	FALSE	pPS-LC_42h	paired_DE	776	685
RHPN2	49.114	-0.141405	0.548719	-0.2577	0.796638	0.999981	-0.133693	-0.142813	0.128679	0.133693	TRUE	FALSE	pPS-LC_42h	paired_DE	776	685
GPATCH1	99.5997	0.0788123	0.410039	0.192207	0.84758	0.999981	0.331377	-0.136849	0.273785	0.136849	FALSE	FALSE	pPS-LC_42h	paired_DE	776	685
CEBPG	369.592	0.0660837	0.244777	0.269975	0.787179	0.999981	0.0657916	0.0660085	0.635866	0.0657916	TRUE	FALSE	pPS-LC_42h	paired_DE	776	685
PEPD	283.777	0.00121878	0.270201	0.00451062	0.996401	0.999981	-0.140367	0.131958	0.537988	0.131958	FALSE	FALSE	pPS-LC_42h	paired_DE	776	685
KCTD15	41.4464	-0.0733288	0.59573	-0.123091	0.902035	0.999981	-0.0124534	-0.121993	0.118412	0.0124534	TRUE	FALSE	pPS-LC_42h	paired_DE	776	685
SUNO1	106.303	0.0461014	0.390637	0.118016	0.906055	0.999981	0.131826	-0.0304061	0.258042	0.0304061	FALSE	FALSE	pPS-LC_42h	paired_DE	776	685
LSM14A	1361.09	-0.0505914	0.183756	-0.275319	0.783071	0.999981	-0.151516	0.0457904	0.962355	0.0457904	FALSE	FALSE	pPS-LC_42h	paired_DE	776	685
GARRE1	340.981	-0.11462	0.259339	-0.44197	0.658511	0.999981	-0.177273	-0.0654675	0.653662	0.0654675	TRUE	FALSE	pPS-LC_42h	paired_DE	776	685
GPI	453.142	-0.163456	0.237579	-0.688007	0.491449	0.999981	-0.356804	0.016359	0.711841	0.016359	FALSE	FALSE	pPS-LC_42h	paired_DE	776	685
PDCD2L	122.633	-0.130236	0.374759	-0.347519	0.728201	0.999981	-0.377914	0.0953937	0.288843	0.0953937	FALSE	FALSE	pPS-LC_42h	paired_DE	776	685
UBA2	1344.72	-0.00833219	0.183251	-0.0454688	0.963734	0.999981	-0.0875023	0.0674688	0.944559	0.0674688	FALSE	FALSE	pPS-LC_42h	paired_DE	776	685
WTIP	94.6052	0.118267	0.410078	0.288402	0.773039	0.999981	0.16283	0.0769152	0.240246	0.0769152	TRUE	FALSE	pPS-LC_42h	paired_DE	776	685
ZNF302	238.915	-0.00917922	0.287727	-0.0319025	0.97455	0.999981	0.147073	-0.149415	0.498973	0.147073	FALSE	FALSE	pPS-LC_42h	paired_DE	776	685
ZNF181	54.1393	0.160311	0.533597	0.300434	0.763846	0.999981	-0.0941519	0.366077	0.157426	0.0941519	FALSE	FALSE	pPS-LC_42h	paired_DE	776	685
GRAMD1A	137.616	0.0499282	0.350745	0.142349	0.886804	0.999981	0.146738	-0.0389388	0.313484	0.0389388	FALSE	FALSE	pPS-LC_42h	paired_DE	776	685
HPN	133.245	-0.238394	0.365084	-0.652984	0.513767	0.999981	-0.528306	0.0201789	0.323751	0.0201789	FALSE	FALSE	pPS-LC_42h	paired_DE	776	685
FXYD5	236.693	-0.185255	0.291649	-0.635197	0.5253	0.999981	-0.40496	0.0151671	0.485284	0.0151671	FALSE	FALSE	pPS-LC_42h	paired_DE	776	685
LSR	590.54	-0.0845839	0.218057	-0.387898	0.698091	0.999981	-0.216067	0.0393067	0.776181	0.0393067	FALSE	FALSE	pPS-LC_42h	paired_DE	776	685
USF2	240.262	0.219684	0.283664	0.77445	0.438665	0.999981	0.140634	0.289293	0.498973	0.140634	TRUE	FALSE	pPS-LC_42h	paired_DE	776	685
DMKN	890.795	-0.114733	0.197882	-0.579804	0.562047	0.999981	-0.217204	-0.0177558	0.878166	0.0177558	TRUE	FALSE	pPS-LC_42h	paired_DE	776	685
TMEM147-AS1	42.28	-0.109736	0.592527	-0.185199	0.853073	0.999981	0.107667	-0.293522	0.120465	0.107667	FALSE	FALSE	pPS-LC_42h	paired_DE	776	685
TMEM147	797.163	-0.105563	0.199874	-0.528148	0.597397	0.999981	-0.0706795	-0.138303	0.848734	0.0706795	TRUE	FALSE	pPS-LC_42h	paired_DE	776	685
HAUS5	63.4906	0.262721	0.49321	0.532675	0.594259	0.999981	0.516954	0.0233241	0.164956	0.0233241	TRUE	FALSE	pPS-LC_42h	paired_DE	776	685
RBM42	306.343	-0.00263531	0.261338	-0.0100839	0.991954	0.999981	0.0908405	-0.0888755	0.566051	0.0888755	FALSE	FALSE	pPS-LC_42h	paired_DE	776	685
COX6B1	1221.59	-0.110241	0.186846	-0.590007	0.555186	0.999981	-0.213689	-0.010705	0.945927	0.010705	TRUE	FALSE	pPS-LC_42h	paired_DE	776	685
KMT2B	147.926	0.185743	0.341654	0.543658	0.586677	0.999981	0.288427	0.0926786	0.355921	0.0926786	TRUE	FALSE	pPS-LC_42h	paired_DE	776	685
U2AF1L4	63.461	-0.0715413	0.489421	-0.146175	0.883783	0.999981	-0.139675	-0.0099506	0.1718	0.0099506	TRUE	FALSE	pPS-LC_42h	paired_DE	776	685
PSENEN	348.445	0.018083	0.249286	0.072539	0.942173	0.999981	-0.0202448	0.0534788	0.617385	0.0202448	FALSE	FALSE	pPS-LC_42h	paired_DE	776	685
APLP1	65.2971	0.219641	0.494365	0.44429	0.656833	0.999981	-0.162744	0.562388	0.169062	0.162744	FALSE	FALSE	pPS-LC_42h	paired_DE	776	685
SDHAF1	50.3723	-0.075092	0.54383	-0.13808	0.890177	0.999981	-0.21789	0.0572424	0.130048	0.0572424	FALSE	FALSE	pPS-LC_42h	paired_DE	776	685
SYNE4	52.4864	-0.557298	0.546277	-1.02017	0.307646	0.999981	-0.857582	-0.291174	0.154004	0.291174	TRUE	TRUE	pPS-LC_42h	paired_DE	776	685
ALKBH6	74.6696	0.151507	0.455664	0.332497	0.739514	0.999981	-0.000398907	0.285435	0.19165	0.000398907	FALSE	FALSE	pPS-LC_42h	paired_DE	776	685
POLR2I	424.171	-0.245942	0.238718	-1.03026	0.302887	0.999981	-0.371632	-0.129837	0.704997	0.129837	TRUE	FALSE	pPS-LC_42h	paired_DE	776	685
TBCB	1174.86	-0.0516088	0.191058	-0.270121	0.787067	0.999981	-0.199758	0.0899837	0.914442	0.0899837	FALSE	FALSE	pPS-LC_42h	paired_DE	776	685
CAPNS1	541.114	-0.219122	0.231581	-0.946199	0.344047	0.999981	-0.463395	0.00581841	0.775496	0.00581841	FALSE	FALSE	pPS-LC_42h	paired_DE	776	685
ZNF565	66.9872	0.043303	0.484127	0.0894456	0.928728	0.999981	0.277871	-0.156471	0.186858	0.156471	FALSE	FALSE	pPS-LC_42h	paired_DE	776	685
ZNF146	413.534	0.070403	0.23695	0.297121	0.766374	0.999981	0.046364	0.0917753	0.711841	0.046364	TRUE	FALSE	pPS-LC_42h	paired_DE	776	685
LINC00665	132.681	-0.0774137	0.378763	-0.204385	0.838052	0.999981	0.383095	-0.49613	0.255305	0.383095	FALSE	FALSE	pPS-LC_42h	paired_DE	776	685
ZFP14	111.528	-0.208467	0.382823	-0.544553	0.586061	0.999981	-0.14871	-0.257807	0.277207	0.14871	TRUE	FALSE	pPS-LC_42h	paired_DE	776	685
ZFP82	70.2541	0.0251775	0.472716	0.0532614	0.957524	0.999981	-0.227774	0.248551	0.182752	0.227774	FALSE	FALSE	pPS-LC_42h	paired_DE	776	685
ZNF566	65.2925	0.249445	0.485392	0.513903	0.60732	0.999981	0.145146	0.330419	0.186174	0.145146	TRUE	FALSE	pPS-LC_42h	paired_DE	776	685
ZNF260	136.017	-0.0476636	0.352504	-0.135214	0.892442	0.999981	-0.0557539	-0.0399559	0.334018	0.0399559	TRUE	FALSE	pPS-LC_42h	paired_DE	776	685
ZNF529	41.6394	-0.044866	0.592309	-0.0757476	0.93962	0.999981	-0.0941519	0.00065015	0.118412	0.00065015	FALSE	FALSE	pPS-LC_42h	paired_DE	776	685
ZNF529-AS1	61.4089	-0.0573112	0.498209	-0.115035	0.908418	0.999981	0.0955385	-0.189321	0.163587	0.0955385	FALSE	FALSE	pPS-LC_42h	paired_DE	776	685
ZNF567	146.478	0.150496	0.343506	0.438118	0.661301	0.999981	0.282318	0.0304886	0.344285	0.0304886	TRUE	FALSE	pPS-LC_42h	paired_DE	776	685
ZNF850	36.731	0.455074	0.634557	0.717153	0.47328	0.999981	0.74778	0.176598	0.104038	0.176598	TRUE	FALSE	pPS-LC_42h	paired_DE	776	685
ZNF790	55.315	0.19984	0.529823	0.377183	0.706038	0.999981	0.5682	-0.143129	0.140315	0.143129	FALSE	FALSE	pPS-LC_42h	paired_DE	776	685
ZNF345	40.7381	0.698642	0.622613	1.12211	0.261815	0.999981	1.28398	0.14445	0.104723	0.14445	TRUE	FALSE	pPS-LC_42h	paired_DE	776	685
ZNF875	80.6144	-0.162146	0.447021	-0.362726	0.71681	0.999981	-0.415934	0.0611722	0.220397	0.0611722	FALSE	FALSE	pPS-LC_42h	paired_DE	776	685
ZNF569	56.3844	0.163106	0.516362	0.315876	0.752097	0.999981	0.0625221	0.245379	0.158111	0.0625221	TRUE	FALSE	pPS-LC_42h	paired_DE	776	685
ZNF570	41.2363	0.0431599	0.598483	0.0721156	0.94251	0.999981	-0.153451	0.211226	0.117043	0.153451	FALSE	FALSE	pPS-LC_42h	paired_DE	776	685
ZNF793	53.6097	0.184997	0.529612	0.349306	0.72686	0.999981	0.300347	0.0798391	0.152635	0.0798391	TRUE	FALSE	pPS-LC_42h	paired_DE	776	685
ZFP30	55.9221	-0.405306	0.529688	-0.765178	0.444166	0.999981	-0.704885	-0.143773	0.160164	0.143773	TRUE	FALSE	pPS-LC_42h	paired_DE	776	685
SIPA1L3	114.482	0.0891035	0.380945	0.233901	0.815062	0.999981	0.0948192	0.0829195	0.277892	0.0829195	TRUE	FALSE	pPS-LC_42h	paired_DE	776	685
SPINT2	2636.47	-0.211822	0.262289	-0.807591	0.419326	0.999981	-0.478766	0.0519038	0.989733	0.0519038	FALSE	FALSE	pPS-LC_42h	paired_DE	776	685
PPP1R14A	81.3066	-0.162423	0.43814	-0.37071	0.710853	0.999981	-0.242207	-0.084683	0.197125	0.084683	TRUE	FALSE	pPS-LC_42h	paired_DE	776	685
YIF1B	135.513	0.197814	0.351876	0.56217	0.574	0.999981	0.157282	0.231771	0.310746	0.157282	TRUE	FALSE	pPS-LC_42h	paired_DE	776	685
PSMD8	1104.86	-0.0415886	0.188512	-0.220615	0.825392	0.999981	-0.109913	0.0240663	0.913073	0.0240663	FALSE	FALSE	pPS-LC_42h	paired_DE	776	685
RYR1	46.9801	-0.10389	0.578661	-0.179535	0.857518	0.999981	0.402321	-0.548838	0.120465	0.402321	FALSE	FALSE	pPS-LC_42h	paired_DE	776	685
MAP4K1	62.8583	-0.239192	0.502401	-0.476098	0.634005	0.999981	-0.609246	0.0988615	0.15948	0.0988615	FALSE	FALSE	pPS-LC_42h	paired_DE	776	685
EIF3K	2269.63	-0.164957	0.179423	-0.919375	0.357899	0.999981	-0.349115	0.0150704	0.965777	0.0150704	FALSE	FALSE	pPS-LC_42h	paired_DE	776	685
ACTN4	520.769	-0.0453182	0.22202	-0.204118	0.838261	0.999981	-0.0244787	-0.0640748	0.755647	0.0244787	TRUE	FALSE	pPS-LC_42h	paired_DE	776	685
CAPN12	49.4261	-0.248408	0.552884	-0.449295	0.653219	0.999981	-0.00743697	-0.4498	0.135524	0.00743697	TRUE	FALSE	pPS-LC_42h	paired_DE	776	685
ECH1	551.776	-0.163951	0.228702	-0.716874	0.473452	0.999981	-0.389875	0.0486495	0.7577	0.0486495	FALSE	FALSE	pPS-LC_42h	paired_DE	776	685
HNRNPL	1556.17	0.104065	0.178452	0.583153	0.55979	0.999981	0.0406869	0.165184	0.958932	0.0406869	TRUE	FALSE	pPS-LC_42h	paired_DE	776	685
NFKBIB	120.309	0.0722222	0.381185	0.189468	0.849726	0.999981	0.39601	-0.232365	0.265572	0.232365	FALSE	FALSE	pPS-LC_42h	paired_DE	776	685
SARS2	61.6435	-0.0901568	0.496757	-0.181491	0.855983	0.999981	-0.0406438	-0.129813	0.177276	0.0406438	TRUE	FALSE	pPS-LC_42h	paired_DE	776	685
MRPS12	370.744	-0.165458	0.251217	-0.658623	0.510138	0.999981	-0.356731	0.0105625	0.622177	0.0105625	FALSE	FALSE	pPS-LC_42h	paired_DE	776	685
FBXO17	262.693	0.0111271	0.273483	0.0406867	0.967546	0.999981	0.011156	0.0110166	0.498973	0.0110166	TRUE	FALSE	pPS-LC_42h	paired_DE	776	685
FBXO27	63.1	-0.0385456	0.4918	-0.0783765	0.937529	0.999981	-0.200975	0.108598	0.169747	0.108598	FALSE	FALSE	pPS-LC_42h	paired_DE	776	685
PAK4	61.3141	0.315478	0.495096	0.637204	0.523992	0.999981	0.32924	0.293182	0.160849	0.293182	TRUE	TRUE	pPS-LC_42h	paired_DE	776	685
SAMD4B	144.464	0.141882	0.34444	0.41192	0.680398	0.999981	0.224706	0.0670297	0.340862	0.0670297	TRUE	FALSE	pPS-LC_42h	paired_DE	776	685
PAF1	85.7756	-0.114195	0.431213	-0.264823	0.791146	0.999981	0.0781329	-0.283449	0.220397	0.0781329	FALSE	FALSE	pPS-LC_42h	paired_DE	776	685
MED29	107.142	-0.000778921	0.388761	-0.0020036	0.998401	0.999981	0.0156383	-0.015184	0.270363	0.015184	FALSE	FALSE	pPS-LC_42h	paired_DE	776	685
PLEKHG2	33.0246	0.355408	0.688908	0.515901	0.605923	0.999981	0.91493	-0.120895	0.100616	0.120895	FALSE	FALSE	pPS-LC_42h	paired_DE	776	685
RPS16	5236.3	-0.1689	0.159743	-1.05732	0.290363	0.999981	-0.228316	-0.11021	0.997947	0.11021	TRUE	FALSE	pPS-LC_42h	paired_DE	776	685
SUPT5H	470.775	0.0682907	0.232027	0.294322	0.768512	0.999981	-0.0373626	0.160629	0.76386	0.0373626	FALSE	FALSE	pPS-LC_42h	paired_DE	776	685
TIMM50	208.002	-0.217637	0.298901	-0.728126	0.466537	0.999981	-0.284023	-0.155355	0.437372	0.155355	TRUE	FALSE	pPS-LC_42h	paired_DE	776	685
SELENOV	50.6077	0.342673	0.542852	0.631245	0.52788	0.999981	0.460191	0.227899	0.138946	0.227899	TRUE	FALSE	pPS-LC_42h	paired_DE	776	685
EID2B	38.9078	0.162322	0.609888	0.266151	0.790123	0.999981	0.144552	0.170374	0.1013	0.144552	TRUE	FALSE	pPS-LC_42h	paired_DE	776	685
EID2	168.664	-0.200162	0.32859	-0.609154	0.542423	0.999981	-0.392673	-0.0247065	0.381246	0.0247065	TRUE	FALSE	pPS-LC_42h	paired_DE	776	685
FBL	1728.15	-0.107304	0.17722	-0.605486	0.544856	0.999981	-0.196838	-0.0213277	0.965777	0.0213277	TRUE	FALSE	pPS-LC_42h	paired_DE	776	685
PSMC4	759.694	-0.0625336	0.203164	-0.307798	0.758236	0.999981	0.00750788	-0.128171	0.829569	0.00750788	FALSE	FALSE	pPS-LC_42h	paired_DE	776	685
ZNF780B	68.7898	-0.0592149	0.472473	-0.12533	0.900262	0.999981	-0.171893	0.0419318	0.177276	0.0419318	FALSE	FALSE	pPS-LC_42h	paired_DE	776	685
ZNF780A	54.6692	-0.0164998	0.521939	-0.0316125	0.974781	0.999981	-0.00424004	-0.0269558	0.148528	0.00424004	TRUE	FALSE	pPS-LC_42h	paired_DE	776	685
AKT2	82.0441	-0.108529	0.435962	-0.248942	0.803406	0.999981	-0.148988	-0.0699413	0.210815	0.0699413	TRUE	FALSE	pPS-LC_42h	paired_DE	776	685
PLD3	474.362	0.109974	0.227148	0.484152	0.628278	0.999981	0.0850628	0.13268	0.735113	0.0850628	TRUE	FALSE	pPS-LC_42h	paired_DE	776	685
SERTAD1	60.7744	-0.312524	0.517109	-0.604369	0.545598	0.999981	-0.78051	0.0933192	0.168378	0.0933192	FALSE	FALSE	pPS-LC_42h	paired_DE	776	685
SERTAD3	295.556	0.083079	0.264902	0.313622	0.753808	0.999981	0.191048	-0.0172429	0.533881	0.0172429	FALSE	FALSE	pPS-LC_42h	paired_DE	776	685
BLVRB	219.704	-0.145709	0.292093	-0.498846	0.617888	0.999981	-0.107881	-0.179076	0.456537	0.107881	TRUE	FALSE	pPS-LC_42h	paired_DE	776	685
SHKBP1	168.529	-0.0218092	0.322614	-0.0676016	0.946103	0.999981	0.0192731	-0.0594935	0.350445	0.0192731	FALSE	FALSE	pPS-LC_42h	paired_DE	776	685
LTBP4	110.537	-0.00827042	0.38371	-0.0215539	0.982804	0.999981	-0.0352125	0.0155707	0.278576	0.0155707	FALSE	FALSE	pPS-LC_42h	paired_DE	776	685
COQ8B	62.8214	-0.00502057	0.49061	-0.0102333	0.991835	0.999981	-0.0736598	0.0567996	0.16564	0.0567996	FALSE	FALSE	pPS-LC_42h	paired_DE	776	685
SNRPA	1018.9	-0.0712225	0.201019	-0.354308	0.723108	0.999981	-0.280676	0.127674	0.903491	0.127674	FALSE	FALSE	pPS-LC_42h	paired_DE	776	685
RAB4B	159.431	-0.293414	0.340117	-0.862686	0.38831	0.999981	-0.551154	-0.0655994	0.364134	0.0655994	TRUE	FALSE	pPS-LC_42h	paired_DE	776	685
EGLN2	128.564	-0.130688	0.364505	-0.358537	0.719942	0.999981	-0.31432	0.0355829	0.316222	0.0355829	FALSE	FALSE	pPS-LC_42h	paired_DE	776	685
CYP2S1	109.821	0.0172155	0.410649	0.0419227	0.96656	0.999981	-0.497499	0.460624	0.273785	0.460624	FALSE	FALSE	pPS-LC_42h	paired_DE	776	685
AXL	61.4959	-0.0130568	0.494749	-0.0263909	0.978946	0.999981	-0.0270173	4.57337e-05	0.15332	4.57337e-05	FALSE	FALSE	pPS-LC_42h	paired_DE	776	685
HNRNPUL1	480.654	0.104832	0.226415	0.46301	0.643358	0.999981	0.114592	0.0954448	0.720055	0.0954448	TRUE	FALSE	pPS-LC_42h	paired_DE	776	685
TGFB1	264.921	-0.039078	0.282183	-0.138485	0.889857	0.999981	-0.266172	0.158643	0.546201	0.158643	FALSE	FALSE	pPS-LC_42h	paired_DE	776	685
CCDC97	63.8527	0.158308	0.48848	0.324083	0.745875	0.999981	0.246759	0.0772185	0.177276	0.0772185	TRUE	FALSE	pPS-LC_42h	paired_DE	776	685
TMEM91	58.6322	-0.0135294	0.508393	-0.026612	0.978769	0.999981	-0.028648	-0.000318243	0.162902	0.000318243	TRUE	FALSE	pPS-LC_42h	paired_DE	776	685
EXOSC5	196.258	-0.12849	0.304744	-0.421632	0.673294	0.999981	-0.153228	-0.104958	0.430527	0.104958	TRUE	FALSE	pPS-LC_42h	paired_DE	776	685
BCKDHA	100.829	-0.226743	0.42144	-0.53802	0.590563	0.999981	-0.709071	0.205224	0.257358	0.205224	FALSE	FALSE	pPS-LC_42h	paired_DE	776	685
DMAC2	124.423	-0.0675645	0.377487	-0.178985	0.85795	0.999981	-0.403716	0.231086	0.308693	0.231086	FALSE	FALSE	pPS-LC_42h	paired_DE	776	685
RPS19	7246.36	-0.228733	0.161561	-1.41577	0.156843	0.999981	-0.350815	-0.107745	0.999316	0.107745	TRUE	FALSE	pPS-LC_42h	paired_DE	776	685
ARHGEF1	115.686	0.0883383	0.37553	0.235236	0.814025	0.999981	0.122508	0.0557659	0.268309	0.0557659	TRUE	FALSE	pPS-LC_42h	paired_DE	776	685
RABAC1	809.755	-0.0690661	0.19945	-0.346282	0.729131	0.999981	-0.111511	-0.0288984	0.877481	0.0288984	TRUE	FALSE	pPS-LC_42h	paired_DE	776	685
GRIK5	48.2189	-0.0364407	0.557148	-0.0654058	0.947851	0.999981	0.175873	-0.22156	0.130732	0.175873	FALSE	FALSE	pPS-LC_42h	paired_DE	776	685
DEDD2	56.1295	0.13432	0.520871	0.257877	0.796502	0.999981	-0.117967	0.358374	0.148528	0.117967	FALSE	FALSE	pPS-LC_42h	paired_DE	776	685
GSK3A	142.032	-0.122049	0.35546	-0.343356	0.731331	0.999981	-0.409025	0.136574	0.336756	0.136574	FALSE	FALSE	pPS-LC_42h	paired_DE	776	685
ERF	60.6281	0.142079	0.520302	0.27307	0.784799	0.999981	0.669659	-0.335118	0.157426	0.335118	FALSE	FALSE	pPS-LC_42h	paired_DE	776	685
PAFAH1B3	348.005	-0.0699869	0.249132	-0.280923	0.778769	0.999981	-0.0571698	-0.081502	0.609856	0.0571698	TRUE	FALSE	pPS-LC_42h	paired_DE	776	685
MEGF8	33.1971	-0.278523	0.668973	-0.416345	0.677158	0.999981	-0.0898821	-0.415784	0.100616	0.0898821	TRUE	FALSE	pPS-LC_42h	paired_DE	776	685
CNFN	71.0836	-0.112538	0.465037	-0.241998	0.808782	0.999981	-0.133398	-0.0914201	0.190965	0.0914201	TRUE	FALSE	pPS-LC_42h	paired_DE	776	685
LIPE-AS1	98.7407	0.0756727	0.412792	0.183319	0.854547	0.999981	0.376383	-0.190102	0.232717	0.190102	FALSE	FALSE	pPS-LC_42h	paired_DE	776	685
ETHE1	98.2526	-0.0564052	0.410428	-0.13743	0.890691	0.999981	0.210674	-0.305986	0.237509	0.210674	FALSE	FALSE	pPS-LC_42h	paired_DE	776	685
XRCC1	175.942	0.223497	0.335813	0.66554	0.505705	0.999981	0.603839	-0.128244	0.379192	0.128244	FALSE	FALSE	pPS-LC_42h	paired_DE	776	685
PINLYP	41.8413	-0.31853	0.608068	-0.52384	0.60039	0.999981	-0.706724	0.0118359	0.126626	0.0118359	FALSE	FALSE	pPS-LC_42h	paired_DE	776	685
ZNF576	62.5254	-0.434928	0.499497	-0.870733	0.3839	0.999981	-0.667778	-0.22127	0.173169	0.22127	TRUE	FALSE	pPS-LC_42h	paired_DE	776	685
ZNF428	190.218	-0.132469	0.309147	-0.428497	0.668289	0.999981	-0.215718	-0.0549297	0.394935	0.0549297	TRUE	FALSE	pPS-LC_42h	paired_DE	776	685
CADM4	50.424	-0.179606	0.557924	-0.321918	0.747515	0.999981	0.262977	-0.566195	0.138946	0.262977	FALSE	FALSE	pPS-LC_42h	paired_DE	776	685
PLAUR	70.8488	-0.261416	0.471526	-0.554405	0.579301	0.999981	-0.450197	-0.0960009	0.186174	0.0960009	TRUE	FALSE	pPS-LC_42h	paired_DE	776	685
ZNF155	45.767	0.248665	0.567802	0.437944	0.661427	0.999981	0.413854	0.0886019	0.123203	0.0886019	TRUE	FALSE	pPS-LC_42h	paired_DE	776	685
ZNF223	40.4158	-0.176615	0.601763	-0.293496	0.769143	0.999981	-0.153451	-0.188673	0.116359	0.153451	TRUE	FALSE	pPS-LC_42h	paired_DE	776	685
ZNF234	47.3597	0.0673967	0.559422	0.120476	0.904106	0.999981	0.0756215	0.0577798	0.13347	0.0577798	TRUE	FALSE	pPS-LC_42h	paired_DE	776	685
ZNF226	100.339	0.0380885	0.407122	0.0935554	0.925462	0.999981	0.306129	-0.204493	0.262834	0.204493	FALSE	FALSE	pPS-LC_42h	paired_DE	776	685
ZNF227	59.7539	-0.306269	0.503443	-0.608348	0.542956	0.999981	-0.202905	-0.388652	0.15948	0.202905	TRUE	FALSE	pPS-LC_42h	paired_DE	776	685
ZNF235	69.0365	0.128351	0.479276	0.267801	0.788852	0.999981	0.44415	-0.158204	0.173169	0.158204	FALSE	FALSE	pPS-LC_42h	paired_DE	776	685
ZNF180	41.1321	-0.0137524	0.608826	-0.0225884	0.981979	0.999981	-0.391911	0.304188	0.118412	0.304188	FALSE	FALSE	pPS-LC_42h	paired_DE	776	685
CBLC	39.9107	-0.206543	0.610881	-0.338106	0.735283	0.999981	-0.42589	-0.0126061	0.117043	0.0126061	TRUE	FALSE	pPS-LC_42h	paired_DE	776	685
BCAM	74.4261	-0.0746608	0.45885	-0.162713	0.870745	0.999981	0.0239388	-0.155311	0.206708	0.0239388	FALSE	FALSE	pPS-LC_42h	paired_DE	776	685
NECTIN2	376.404	-0.0944734	0.243614	-0.3878	0.698164	0.999981	-0.0473945	-0.137564	0.61807	0.0473945	TRUE	FALSE	pPS-LC_42h	paired_DE	776	685
TOMM40	426.759	-0.0506657	0.2344	-0.216151	0.82887	0.999981	-0.093392	-0.0103527	0.6564	0.0103527	TRUE	FALSE	pPS-LC_42h	paired_DE	776	685
APOE	5560.34	-0.0495425	0.159016	-0.311557	0.755377	0.999981	-0.104036	0.00446941	0.994524	0.00446941	FALSE	FALSE	pPS-LC_42h	paired_DE	776	685
APOC1	710.875	-0.118411	0.207034	-0.571938	0.567364	0.999981	-0.210675	-0.0305251	0.820671	0.0305251	TRUE	FALSE	pPS-LC_42h	paired_DE	776	685
CLPTM1	88.1023	0.0640613	0.421922	0.151832	0.879319	0.999981	0.0983289	0.0317565	0.219713	0.0317565	TRUE	FALSE	pPS-LC_42h	paired_DE	776	685
RELB	48.0894	-0.055275	0.556483	-0.0993292	0.920877	0.999981	-0.198782	0.0716009	0.134839	0.0716009	FALSE	FALSE	pPS-LC_42h	paired_DE	776	685
CLASRP	124.902	0.0410569	0.365026	0.112477	0.910445	0.999981	0.0953871	-0.00721918	0.31896	0.00721918	FALSE	FALSE	pPS-LC_42h	paired_DE	776	685
GEMIN7	172.434	-0.027221	0.322662	-0.0843636	0.932767	0.999981	-0.170113	0.107017	0.36961	0.107017	FALSE	FALSE	pPS-LC_42h	paired_DE	776	685
MARK4	139.057	0.0548613	0.349147	0.15713	0.875143	0.999981	0.076736	0.0349661	0.346338	0.0349661	TRUE	FALSE	pPS-LC_42h	paired_DE	776	685
TRAPPC6A	227.891	-0.191151	0.299341	-0.638574	0.5231	0.999981	-0.467385	0.0603063	0.478439	0.0603063	FALSE	FALSE	pPS-LC_42h	paired_DE	776	685
ERCC2	73.4213	-0.202721	0.461215	-0.439536	0.660273	0.999981	-0.321614	-0.0964172	0.203285	0.0964172	TRUE	FALSE	pPS-LC_42h	paired_DE	776	685
PPP1R13L	65.2906	-0.0569541	0.494066	-0.115276	0.908226	0.999981	-0.388426	0.226684	0.19165	0.226684	FALSE	FALSE	pPS-LC_42h	paired_DE	776	685
POLR1G	143.346	0.217719	0.352076	0.618386	0.536321	0.999981	0.473558	-0.0163628	0.299795	0.0163628	FALSE	FALSE	pPS-LC_42h	paired_DE	776	685
ERCC1	181.266	-0.0528996	0.323143	-0.163704	0.869965	0.999981	-0.28763	0.151624	0.431896	0.151624	FALSE	FALSE	pPS-LC_42h	paired_DE	776	685
RTN2	79.4052	-0.0823135	0.442549	-0.185999	0.852446	0.999981	0.00326782	-0.157023	0.19781	0.00326782	FALSE	FALSE	pPS-LC_42h	paired_DE	776	685
PPM1N	123.068	-0.176523	0.367252	-0.480657	0.63076	0.999981	-0.139442	-0.206509	0.294319	0.139442	TRUE	FALSE	pPS-LC_42h	paired_DE	776	685
VASP	574.461	-0.0914086	0.215738	-0.423702	0.671783	0.999981	-0.114276	-0.0695453	0.759754	0.0695453	TRUE	FALSE	pPS-LC_42h	paired_DE	776	685
OPA3	68.7476	0.0944201	0.482367	0.195743	0.844811	0.999981	0.437738	-0.212061	0.17796	0.212061	FALSE	FALSE	pPS-LC_42h	paired_DE	776	685
EML2	215.211	-0.0636391	0.295874	-0.215089	0.829698	0.999981	-0.150662	0.0144647	0.451061	0.0144647	FALSE	FALSE	pPS-LC_42h	paired_DE	776	685
SNRPD2	4310.15	-0.159442	0.16326	-0.976615	0.32876	0.999981	-0.251555	-0.068763	0.995209	0.068763	TRUE	FALSE	pPS-LC_42h	paired_DE	776	685
FBXO46	117.487	0.0469306	0.375008	0.125146	0.900408	0.999981	0.0436634	0.0489945	0.297741	0.0436634	TRUE	FALSE	pPS-LC_42h	paired_DE	776	685
SIX5	35.1195	-0.0951126	0.654582	-0.145303	0.884472	0.999981	-0.0517368	-0.123626	0.11499	0.0517368	TRUE	FALSE	pPS-LC_42h	paired_DE	776	685
DMWD	52.3304	0.163384	0.53634	0.304628	0.760649	0.999981	0.395081	-0.0560258	0.134155	0.0560258	FALSE	FALSE	pPS-LC_42h	paired_DE	776	685
SYMPK	170.744	0.00548873	0.32469	0.0169045	0.986513	0.999981	0.146801	-0.11922	0.407255	0.11922	FALSE	FALSE	pPS-LC_42h	paired_DE	776	685
FOXA3	92.5912	-0.0297151	0.429121	-0.0692463	0.944794	0.999981	-0.432644	0.325099	0.243669	0.325099	FALSE	FALSE	pPS-LC_42h	paired_DE	776	685
IRF2BP1	41.9527	0.0391545	0.591174	0.0662318	0.947193	0.999981	0.20761	-0.115844	0.10883	0.115844	FALSE	FALSE	pPS-LC_42h	paired_DE	776	685
MYPOP	41.6057	-0.0201462	0.603658	-0.0333735	0.973377	0.999981	-0.397508	0.308027	0.119781	0.308027	FALSE	FALSE	pPS-LC_42h	paired_DE	776	685
HIF3A	48.879	0.194673	0.554931	0.350806	0.725734	0.999981	0.414254	-0.00175019	0.132786	0.00175019	FALSE	FALSE	pPS-LC_42h	paired_DE	776	685
PPP5C	176.698	-0.0131371	0.317592	-0.0413648	0.967005	0.999981	0.0306031	-0.0517606	0.414784	0.0306031	FALSE	FALSE	pPS-LC_42h	paired_DE	776	685
CCDC8	44.6363	0.121432	0.573132	0.211875	0.832205	0.999981	0.20761	0.0392539	0.123203	0.0392539	TRUE	FALSE	pPS-LC_42h	paired_DE	776	685
PNMA8A	37.7605	0.650027	0.623992	1.04172	0.29754	0.999981	0.78659	0.501304	0.10883	0.501304	TRUE	TRUE	pPS-LC_42h	paired_DE	776	685
CALM3	1537.56	-0.0674692	0.184874	-0.364946	0.715152	0.999981	-0.22807	0.0870681	0.960986	0.0870681	FALSE	FALSE	pPS-LC_42h	paired_DE	776	685
PRKD2	47.7842	-0.0476513	0.572002	-0.0833062	0.933608	0.999981	0.425392	-0.46691	0.132101	0.425392	FALSE	FALSE	pPS-LC_42h	paired_DE	776	685
STRN4	109.93	0.0576187	0.384919	0.14969	0.881009	0.999981	0.0156383	0.093307	0.286105	0.0156383	TRUE	FALSE	pPS-LC_42h	paired_DE	776	685
FKRP	50.4883	0.00791426	0.544148	0.0145443	0.988396	0.999981	-0.0528149	0.05918	0.147844	0.0528149	FALSE	FALSE	pPS-LC_42h	paired_DE	776	685
SLC1A5	397.058	0.327459	0.245817	1.33212	0.18282	0.999981	0.516809	0.145226	0.582478	0.145226	TRUE	FALSE	pPS-LC_42h	paired_DE	776	685
AP2S1	1120.51	-0.137302	0.187052	-0.734032	0.462929	0.999981	-0.17522	-0.100718	0.921971	0.100718	TRUE	FALSE	pPS-LC_42h	paired_DE	776	685
ARHGAP35	259.386	0.0500593	0.282917	0.17694	0.859555	0.999981	0.270022	-0.149161	0.533196	0.149161	FALSE	FALSE	pPS-LC_42h	paired_DE	776	685
NPAS1	69.9302	-0.0511136	0.485099	-0.105367	0.916084	0.999981	0.396437	-0.443972	0.186174	0.396437	FALSE	FALSE	pPS-LC_42h	paired_DE	776	685
TMEM160	351.279	-0.259602	0.252423	-1.02844	0.303743	0.999981	-0.126239	-0.381507	0.608487	0.126239	TRUE	FALSE	pPS-LC_42h	paired_DE	776	685
ZC3H4	184.708	0.0880241	0.315965	0.278588	0.780561	0.999981	0.146598	0.0389262	0.449008	0.0389262	TRUE	FALSE	pPS-LC_42h	paired_DE	776	685
SAE1	989.448	0.0607315	0.194203	0.312722	0.754492	0.999981	-0.0508265	0.167458	0.901437	0.0508265	FALSE	FALSE	pPS-LC_42h	paired_DE	776	685
BBC3	164.833	-0.070222	0.336489	-0.20869	0.83469	0.999981	-0.364882	0.198818	0.326489	0.198818	FALSE	FALSE	pPS-LC_42h	paired_DE	776	685
CCDC9	76.3926	0.124125	0.451641	0.274831	0.783446	0.999981	0.211808	0.0459106	0.208761	0.0459106	TRUE	FALSE	pPS-LC_42h	paired_DE	776	685
INAFM1	75.9411	0.108115	0.459873	0.235098	0.814133	0.999981	-0.205347	0.387525	0.195072	0.205347	FALSE	FALSE	pPS-LC_42h	paired_DE	776	685
DHX34	52.8731	0.151189	0.538541	0.280739	0.77891	0.999981	0.473705	-0.143208	0.138946	0.143208	FALSE	FALSE	pPS-LC_42h	paired_DE	776	685
ENSG00000288827	81.8111	-0.0502636	0.438175	-0.114711	0.908674	0.999981	-0.0989373	-0.00756743	0.219713	0.00756743	TRUE	FALSE	pPS-LC_42h	paired_DE	776	685
MEIS3	329.701	-0.646658	0.912816	-0.708422	0.478683	0.999981	-1.68079	0.381662	0.438056	0.381662	FALSE	FALSE	pPS-LC_42h	paired_DE	776	685
KPTN	42.2853	0.0566984	0.591303	0.0958873	0.92361	0.999981	0.300347	-0.168255	0.110883	0.168255	FALSE	FALSE	pPS-LC_42h	paired_DE	776	685
NAPA	223.021	-0.104899	0.297471	-0.352635	0.724362	0.999981	-0.323025	0.093994	0.483231	0.093994	FALSE	FALSE	pPS-LC_42h	paired_DE	776	685
NOP53	404.537	-0.223348	0.240505	-0.928663	0.353064	0.999981	-0.306454	-0.147994	0.699521	0.147994	TRUE	FALSE	pPS-LC_42h	paired_DE	776	685
SELENOW	1900.71	-0.158111	0.178485	-0.885846	0.3757	0.999981	-0.298096	-0.0216292	0.974675	0.0216292	TRUE	FALSE	pPS-LC_42h	paired_DE	776	685
LIG1	435.961	0.00290996	0.235814	0.0123401	0.990154	0.999981	-0.10175	0.0974909	0.71321	0.0974909	FALSE	FALSE	pPS-LC_42h	paired_DE	776	685
ZSWIM9	53.9333	-0.135269	0.544063	-0.248627	0.803649	0.999981	-0.585508	0.246261	0.161533	0.246261	FALSE	FALSE	pPS-LC_42h	paired_DE	776	685
CARD8	85.4427	-0.0493592	0.43023	-0.114728	0.908661	0.999981	0.0502179	-0.134252	0.225188	0.0502179	FALSE	FALSE	pPS-LC_42h	paired_DE	776	685
ZNF114	48.575	0.0484299	0.553958	0.0874251	0.930334	0.999981	0.1096	-0.00521275	0.138261	0.00521275	FALSE	FALSE	pPS-LC_42h	paired_DE	776	685
EMP3	67.4252	-0.0513731	0.490615	-0.104712	0.916605	0.999981	0.371759	-0.426187	0.170431	0.371759	FALSE	FALSE	pPS-LC_42h	paired_DE	776	685
KDELR1	4871.82	-0.0682481	0.163126	-0.418376	0.675673	0.999981	-0.174343	0.0360596	0.995209	0.0360596	FALSE	FALSE	pPS-LC_42h	paired_DE	776	685
GRWD1	126.76	0.116152	0.36186	0.320986	0.748221	0.999981	0.134702	0.0978707	0.302533	0.0978707	TRUE	FALSE	pPS-LC_42h	paired_DE	776	685
