## Supplemental Table 6 for "APLNR regulates directed migration to spatially pattern mesoderm in human gastruloids" (part 18 of 27)

### Sheet: Groups_all (continued)
gene	baseMean	log2FoldChange	lfcSE	stat	pvalue	padj	log2FC_repeat1_Chicago	log2FC_repeat2_Michigan	detected_frac	min_abs_repeat	repeats_agree	reproduced	group	status	n_cells_control	n_cells_shAPLNR
CYTH2	89.7164	0.16512	0.419403	0.393702	0.693801	0.999981	0.111701	0.208719	0.237509	0.111701	TRUE	FALSE	pPS-LC_42h	paired_DE	776	685
LMTK3	35.8506	-0.547134	0.641379	-0.853059	0.393627	0.999981	-0.718082	-0.370432	0.104038	0.370432	TRUE	TRUE	pPS-LC_42h	paired_DE	776	685
RPL18	11041.4	-0.148183	0.157158	-0.942893	0.345736	0.999981	-0.239242	-0.0577822	1	0.0577822	TRUE	FALSE	pPS-LC_42h	paired_DE	776	685
SPHK2	56.9732	0.106471	0.515462	0.206554	0.836358	0.999981	-0.047852	0.236724	0.15948	0.047852	FALSE	FALSE	pPS-LC_42h	paired_DE	776	685
CA11	240.613	-0.00189639	0.298241	-0.00635858	0.994927	0.999981	-0.327485	0.284042	0.514031	0.284042	FALSE	FALSE	pPS-LC_42h	paired_DE	776	685
BCAT2	95.6002	-0.342787	0.412195	-0.831614	0.405627	0.999981	-0.165525	-0.492748	0.234086	0.165525	TRUE	FALSE	pPS-LC_42h	paired_DE	776	685
HSD17B14	69.7376	-0.125904	0.474807	-0.265169	0.79088	0.999981	-0.356066	0.075159	0.192334	0.075159	FALSE	FALSE	pPS-LC_42h	paired_DE	776	685
PLEKHA4	165.966	-0.115408	0.330104	-0.349612	0.72663	0.999981	-0.124248	-0.106975	0.412731	0.106975	TRUE	FALSE	pPS-LC_42h	paired_DE	776	685
PPP1R15A	80.6174	-0.000423986	0.439829	-0.00096398	0.999231	0.999981	-0.0621189	0.0536769	0.206708	0.0536769	FALSE	FALSE	pPS-LC_42h	paired_DE	776	685
NUCB1	241.965	0.0224093	0.282326	0.0793741	0.936735	0.999981	0.0560404	-0.00790538	0.513347	0.00790538	FALSE	FALSE	pPS-LC_42h	paired_DE	776	685
BAX	1802.57	-0.112107	0.176068	-0.636724	0.524305	0.999981	-0.189835	-0.0376371	0.960301	0.0376371	TRUE	FALSE	pPS-LC_42h	paired_DE	776	685
FTL	8347.14	-0.165645	0.157216	-1.05361	0.292061	0.999981	-0.236976	-0.0948005	0.997947	0.0948005	TRUE	FALSE	pPS-LC_42h	paired_DE	776	685
GYS1	64.2979	0.290607	0.49211	0.590534	0.554833	0.999981	0.579233	0.0149996	0.151266	0.0149996	TRUE	FALSE	pPS-LC_42h	paired_DE	776	685
RUVBL2	190.408	-0.0720792	0.313925	-0.229606	0.818398	0.999981	0.123494	-0.248619	0.409993	0.123494	FALSE	FALSE	pPS-LC_42h	paired_DE	776	685
SNRNP70	1186.62	-0.0577277	0.18679	-0.309051	0.757283	0.999981	-0.13671	0.0180966	0.937714	0.0180966	FALSE	FALSE	pPS-LC_42h	paired_DE	776	685
LIN7B	60.366	0.320979	0.500325	0.641542	0.521171	0.999981	0.384366	0.255981	0.164271	0.255981	TRUE	TRUE	pPS-LC_42h	paired_DE	776	685
PPFIA3	92.1706	0.0450579	0.416037	0.108303	0.913756	0.999981	0.192587	-0.0889558	0.235455	0.0889558	FALSE	FALSE	pPS-LC_42h	paired_DE	776	685
HRC	72.3439	-0.0574606	0.483876	-0.118751	0.905473	0.999981	-0.58066	0.392869	0.201232	0.392869	FALSE	FALSE	pPS-LC_42h	paired_DE	776	685
TRPM4	48.3395	-0.0954338	0.558166	-0.170977	0.864242	0.999981	-0.32566	0.107387	0.135524	0.107387	FALSE	FALSE	pPS-LC_42h	paired_DE	776	685
TEAD2	348.722	-0.0467977	0.251411	-0.18614	0.852335	0.999981	-0.151168	0.0493972	0.625599	0.0493972	FALSE	FALSE	pPS-LC_42h	paired_DE	776	685
PIH1D1	489.538	-0.148587	0.231024	-0.643169	0.520115	0.999981	-0.31738	0.00963392	0.712526	0.00963392	FALSE	FALSE	pPS-LC_42h	paired_DE	776	685
ALDH16A1	77.5227	-0.0769542	0.449428	-0.171227	0.864045	0.999981	-0.243807	0.0750938	0.201916	0.0750938	FALSE	FALSE	pPS-LC_42h	paired_DE	776	685
RPL13A	11291.4	-0.26396	0.168229	-1.56905	0.116636	0.999981	-0.467279	-0.0620331	1	0.0620331	TRUE	FALSE	pPS-LC_42h	paired_DE	776	685
RPS11	3049.33	-0.270409	0.176633	-1.5309	0.125793	0.999981	-0.467387	-0.077481	0.995209	0.077481	TRUE	FALSE	pPS-LC_42h	paired_DE	776	685
NOSIP	296.785	-0.224891	0.263134	-0.854663	0.392738	0.999981	-0.19876	-0.247102	0.565366	0.19876	TRUE	FALSE	pPS-LC_42h	paired_DE	776	685
PRR12	186.899	0.109854	0.312159	0.351917	0.724901	0.999981	0.146764	0.0771896	0.443532	0.0771896	TRUE	FALSE	pPS-LC_42h	paired_DE	776	685
RRAS	103.497	-0.222564	0.403178	-0.552025	0.580931	0.999981	-0.510835	0.0404586	0.249829	0.0404586	FALSE	FALSE	pPS-LC_42h	paired_DE	776	685
SCAF1	68.3243	0.426728	0.473351	0.901505	0.36732	0.999981	0.528551	0.32482	0.186174	0.32482	TRUE	TRUE	pPS-LC_42h	paired_DE	776	685
IRF3	223.525	-0.0326963	0.297057	-0.110067	0.912356	0.999981	-0.240588	0.154762	0.478439	0.154762	FALSE	FALSE	pPS-LC_42h	paired_DE	776	685
BCL2L12	902.199	-0.059358	0.195055	-0.304314	0.760889	0.999981	-0.109526	-0.0110423	0.870637	0.0110423	TRUE	FALSE	pPS-LC_42h	paired_DE	776	685
PRMT1	2435.88	-0.212707	0.173714	-1.22447	0.220774	0.999981	-0.347903	-0.0813283	0.978097	0.0813283	TRUE	FALSE	pPS-LC_42h	paired_DE	776	685
CPT1C	37.8912	-0.305375	0.636978	-0.479411	0.631646	0.999981	0.183612	-0.721326	0.104038	0.183612	FALSE	FALSE	pPS-LC_42h	paired_DE	776	685
AP2A1	322.366	-0.0679744	0.260589	-0.260849	0.794209	0.999981	0.0669615	-0.185957	0.63039	0.0669615	FALSE	FALSE	pPS-LC_42h	paired_DE	776	685
FUZ	50.2883	0.16108	0.545606	0.295232	0.767817	0.999981	0.307235	0.0294247	0.143737	0.0294247	TRUE	FALSE	pPS-LC_42h	paired_DE	776	685
MED25	66.944	0.167641	0.475802	0.352334	0.724588	0.999981	0.16527	0.164831	0.164271	0.164831	TRUE	FALSE	pPS-LC_42h	paired_DE	776	685
PTOV1	489.653	-0.169068	0.230249	-0.734284	0.462775	0.999981	-0.322977	-0.026323	0.749487	0.026323	TRUE	FALSE	pPS-LC_42h	paired_DE	776	685
PNKP	239.8	0.0236116	0.282877	0.0834694	0.933478	0.999981	0.0259604	0.021307	0.496235	0.021307	TRUE	FALSE	pPS-LC_42h	paired_DE	776	685
AKT1S1	89.6544	-0.142443	0.422305	-0.3373	0.735891	0.999981	-0.301714	0.00219081	0.232033	0.00219081	FALSE	FALSE	pPS-LC_42h	paired_DE	776	685
TBC1D17	54.7732	0.00731822	0.529144	0.0138303	0.988965	0.999981	-0.27066	0.249075	0.15332	0.249075	FALSE	FALSE	pPS-LC_42h	paired_DE	776	685
NUP62	176.444	0.21571	0.322582	0.668698	0.503688	0.999981	0.417585	0.0283807	0.370979	0.0283807	TRUE	FALSE	pPS-LC_42h	paired_DE	776	685
VRK3	89.5861	-0.179028	0.422736	-0.423499	0.671931	0.999981	-0.339748	-0.0330055	0.229979	0.0330055	TRUE	FALSE	pPS-LC_42h	paired_DE	776	685
KCNC3	41.072	0.159014	0.597787	0.266005	0.790235	0.999981	0.351337	-0.0201	0.110198	0.0201	FALSE	FALSE	pPS-LC_42h	paired_DE	776	685
NR1H2	121.384	0.167799	0.374747	0.447767	0.654321	0.999981	0.411885	-0.0614916	0.283368	0.0614916	FALSE	FALSE	pPS-LC_42h	paired_DE	776	685
POLD1	57.7986	0.308665	0.525337	0.587556	0.55683	0.999981	0.762848	-0.109362	0.146475	0.109362	FALSE	FALSE	pPS-LC_42h	paired_DE	776	685
GARIN5A	59.5035	-0.174144	0.508968	-0.342152	0.732236	0.999981	-0.0440544	-0.275876	0.170431	0.0440544	TRUE	FALSE	pPS-LC_42h	paired_DE	776	685
EMC10	306.946	-0.151911	0.265948	-0.571204	0.567861	0.999981	-0.320725	0.000462551	0.593429	0.000462551	FALSE	FALSE	pPS-LC_42h	paired_DE	776	685
LRRC4B	54.1258	0.417605	0.55006	0.759198	0.447734	0.999981	0.973201	-0.0694928	0.15332	0.0694928	FALSE	FALSE	pPS-LC_42h	paired_DE	776	685
C19orf81	101.814	-0.0811625	0.397571	-0.204146	0.83824	0.999981	-0.111459	-0.0531328	0.266256	0.0531328	TRUE	FALSE	pPS-LC_42h	paired_DE	776	685
CLEC11A	76.6125	-0.594427	0.489829	-1.21354	0.224924	0.999981	-1.28553	-0.00176138	0.221766	0.00176138	TRUE	FALSE	pPS-LC_42h	paired_DE	776	685
IGLON5	39.0493	-0.533911	0.61859	-0.86311	0.388077	0.999981	-0.500079	-0.536581	0.118412	0.500079	TRUE	TRUE	pPS-LC_42h	paired_DE	776	685
VSIG10L	44.1986	0.310805	0.581556	0.534437	0.593039	0.999981	0.605057	0.0288941	0.113621	0.0288941	TRUE	FALSE	pPS-LC_42h	paired_DE	776	685
ETFB	300.223	-0.141918	0.268349	-0.528855	0.596906	0.999981	-0.341584	0.04219	0.560575	0.04219	FALSE	FALSE	pPS-LC_42h	paired_DE	776	685
CLDND2	37.1586	-0.365308	0.648052	-0.563701	0.572958	0.999981	-0.860105	0.0541529	0.113621	0.0541529	FALSE	FALSE	pPS-LC_42h	paired_DE	776	685
ZNF577	56.8395	0.408445	0.52063	0.784521	0.432734	0.999981	0.72134	0.107387	0.138261	0.107387	TRUE	FALSE	pPS-LC_42h	paired_DE	776	685
ZNF649	172.698	-0.113803	0.321636	-0.353825	0.72347	0.999981	-0.15509	-0.0770543	0.411362	0.0770543	TRUE	FALSE	pPS-LC_42h	paired_DE	776	685
ZNF350	36.2474	-0.441652	0.638503	-0.691699	0.489127	0.999981	-0.5723	-0.310733	0.105407	0.310733	TRUE	TRUE	pPS-LC_42h	paired_DE	776	685
ZNF614	75.5221	0.273069	0.456709	0.597906	0.549903	0.999981	0.462846	0.103104	0.212183	0.103104	TRUE	FALSE	pPS-LC_42h	paired_DE	776	685
ZNF432	43.529	-0.237673	0.585583	-0.405874	0.684835	0.999981	-0.362444	-0.123927	0.130732	0.123927	TRUE	FALSE	pPS-LC_42h	paired_DE	776	685
ZNF616	108.27	0.023803	0.394034	0.0604086	0.95183	0.999981	0.231574	-0.152406	0.276523	0.152406	FALSE	FALSE	pPS-LC_42h	paired_DE	776	685
ZNF836	50.1936	0.143511	0.544134	0.263743	0.791978	0.999981	0.300237	-0.0062916	0.132101	0.0062916	FALSE	FALSE	pPS-LC_42h	paired_DE	776	685
PPP2R1A	1056.91	-0.0176156	0.198372	-0.0888009	0.92924	0.999981	-0.212529	0.169891	0.912389	0.169891	FALSE	FALSE	pPS-LC_42h	paired_DE	776	685
ZNF766	294.236	0.0744697	0.269647	0.276175	0.782413	0.999981	0.248683	-0.0825801	0.566735	0.0825801	FALSE	FALSE	pPS-LC_42h	paired_DE	776	685
ZNF480	175.048	0.102882	0.327674	0.313976	0.753539	0.999981	0.372145	-0.140037	0.394935	0.140037	FALSE	FALSE	pPS-LC_42h	paired_DE	776	685
ZNF808	106.062	-0.105416	0.394705	-0.267076	0.789411	0.999981	-0.240174	0.0098622	0.281999	0.0098622	FALSE	FALSE	pPS-LC_42h	paired_DE	776	685
ZNF701	120.527	0.19964	0.372766	0.535564	0.59226	0.999981	0.227778	0.17312	0.316222	0.17312	TRUE	FALSE	pPS-LC_42h	paired_DE	776	685
ZNF83	176.102	0.0950409	0.317911	0.298955	0.764975	0.999981	0.109571	0.0812501	0.418207	0.0812501	TRUE	FALSE	pPS-LC_42h	paired_DE	776	685
ZNF611	110.144	-0.0526684	0.391052	-0.134684	0.892862	0.999981	0.16216	-0.235864	0.281314	0.16216	FALSE	FALSE	pPS-LC_42h	paired_DE	776	685
ZNF600	58.6068	-0.1068	0.513256	-0.208082	0.835165	0.999981	-0.336447	0.0908781	0.158111	0.0908781	FALSE	FALSE	pPS-LC_42h	paired_DE	776	685
ZNF28	93.8634	0.0820953	0.420112	0.195413	0.84507	0.999981	0.378403	-0.187377	0.238877	0.187377	FALSE	FALSE	pPS-LC_42h	paired_DE	776	685
ZNF320	105.404	0.041783	0.395949	0.105526	0.915958	0.999981	-0.152502	0.211078	0.271732	0.152502	FALSE	FALSE	pPS-LC_42h	paired_DE	776	685
ZNF888	34.5893	0.210681	0.66345	0.317554	0.750823	0.999981	-0.321455	0.667603	0.1013	0.321455	FALSE	FALSE	pPS-LC_42h	paired_DE	776	685
ZNF816	49.0371	-0.245088	0.556163	-0.440677	0.659447	0.999981	-0.0299655	-0.41728	0.137577	0.0299655	TRUE	FALSE	pPS-LC_42h	paired_DE	776	685
ZNF160	207.47	-0.161009	0.299786	-0.537078	0.591214	0.999981	-0.251963	-0.0772874	0.429158	0.0772874	TRUE	FALSE	pPS-LC_42h	paired_DE	776	685
ZNF415	56.1852	-0.24224	0.527383	-0.459324	0.646001	0.999981	-0.508834	-0.0166339	0.169062	0.0166339	TRUE	FALSE	pPS-LC_42h	paired_DE	776	685
ZNF347	53.4508	0.657157	0.539442	1.21822	0.223142	0.999981	1.02704	0.282519	0.126626	0.282519	TRUE	TRUE	pPS-LC_42h	paired_DE	776	685
ZNF665	38.8188	0.0957367	0.612763	0.156238	0.875846	0.999981	0.103145	0.0848919	0.108145	0.0848919	TRUE	FALSE	pPS-LC_42h	paired_DE	776	685
ENSG00000291131	54.3852	0.126266	0.531554	0.237541	0.812237	0.999981	0.413854	-0.127424	0.149213	0.127424	FALSE	FALSE	pPS-LC_42h	paired_DE	776	685
ZNF677	63.8794	0.107318	0.486692	0.220505	0.825478	0.999981	0.145551	0.0702412	0.164956	0.0702412	TRUE	FALSE	pPS-LC_42h	paired_DE	776	685
ZNF845	62.1017	0.350245	0.494292	0.708578	0.478586	0.999981	0.450618	0.251869	0.169062	0.251869	TRUE	TRUE	pPS-LC_42h	paired_DE	776	685
ZNF525	72.5301	0.0812477	0.465436	0.174562	0.861423	0.999981	0.198717	-0.0176469	0.20397	0.0176469	FALSE	FALSE	pPS-LC_42h	paired_DE	776	685
ZNF765	88.05	0.159057	0.423829	0.375286	0.707448	0.999981	0.0728417	0.230684	0.225873	0.0728417	TRUE	FALSE	pPS-LC_42h	paired_DE	776	685
ZNF761	147.599	-0.0176638	0.34138	-0.0517423	0.958734	0.999981	-0.0639037	0.0228893	0.355236	0.0228893	FALSE	FALSE	pPS-LC_42h	paired_DE	776	685
ZNF813	66.2323	0.226591	0.492631	0.459962	0.645544	0.999981	0.623428	-0.130127	0.17796	0.130127	FALSE	FALSE	pPS-LC_42h	paired_DE	776	685
ZNF331	143.644	-0.218028	0.349458	-0.623902	0.532692	0.999981	-0.348198	-0.106465	0.34976	0.106465	TRUE	FALSE	pPS-LC_42h	paired_DE	776	685
MYADM	233.554	-0.475819	0.309315	-1.5383	0.123976	0.999981	-0.877763	-0.0996603	0.424367	0.0996603	TRUE	FALSE	pPS-LC_42h	paired_DE	776	685
CACNG7	107.251	-0.186474	0.392535	-0.475051	0.634751	0.999981	-0.349455	-0.0414495	0.262834	0.0414495	TRUE	FALSE	pPS-LC_42h	paired_DE	776	685
CACNG8	135.328	-0.087897	0.354775	-0.247754	0.804325	0.999981	-0.0823768	-0.0913612	0.329227	0.0823768	TRUE	FALSE	pPS-LC_42h	paired_DE	776	685
NDUFA3	1087.28	-0.109583	0.189027	-0.579721	0.562103	0.999981	-0.163604	-0.0588063	0.942505	0.0588063	TRUE	FALSE	pPS-LC_42h	paired_DE	776	685
TFPT	47.5906	-0.42878	0.57044	-0.751665	0.452252	0.999981	-0.790107	-0.102057	0.138261	0.102057	TRUE	FALSE	pPS-LC_42h	paired_DE	776	685
PRPF31	449.92	-0.0793724	0.238974	-0.332138	0.739785	0.999981	-0.286868	0.114865	0.678987	0.114865	FALSE	FALSE	pPS-LC_42h	paired_DE	776	685
CNOT3	192.583	-0.0435732	0.307641	-0.141637	0.887367	0.999981	0.0405837	-0.119414	0.405886	0.0405837	FALSE	FALSE	pPS-LC_42h	paired_DE	776	685
LENG1	64.1713	-0.063179	0.486183	-0.129949	0.896607	0.999981	-0.0381551	-0.0833956	0.173169	0.0381551	TRUE	FALSE	pPS-LC_42h	paired_DE	776	685
MBOAT7	150.705	0.0608604	0.337132	0.180524	0.856741	0.999981	0.0260773	0.0917891	0.344285	0.0260773	TRUE	FALSE	pPS-LC_42h	paired_DE	776	685
TSEN34	420.278	-0.101289	0.238728	-0.424285	0.671358	0.999981	-0.225549	0.0146648	0.655031	0.0146648	FALSE	FALSE	pPS-LC_42h	paired_DE	776	685
RPS9	3305.7	-0.250252	0.178024	-1.40572	0.159806	0.999981	-0.467178	-0.0375061	0.996578	0.0375061	TRUE	FALSE	pPS-LC_42h	paired_DE	776	685
LENG8	52.169	0.109563	0.536175	0.204342	0.838086	0.999981	0.288216	-0.0520219	0.143737	0.0520219	FALSE	FALSE	pPS-LC_42h	paired_DE	776	685
NLRP2	194.993	0.05238	0.310972	0.16844	0.866237	0.999981	0.250145	-0.129553	0.409993	0.129553	FALSE	FALSE	pPS-LC_42h	paired_DE	776	685
GP6-AS1	50.0453	-0.341361	0.598258	-0.570592	0.568276	0.999981	-1.20202	0.472963	0.107461	0.472963	FALSE	FALSE	pPS-LC_42h	paired_DE	776	685
PPP1R12C	74.2929	0.0661827	0.459258	0.144108	0.885415	0.999981	-0.13595	0.242713	0.190281	0.13595	FALSE	FALSE	pPS-LC_42h	paired_DE	776	685
TNNT1	407.475	-0.128658	0.241275	-0.533241	0.593867	0.999981	-0.256097	-0.0109449	0.659822	0.0109449	TRUE	FALSE	pPS-LC_42h	paired_DE	776	685
TNNI3	169.461	-0.338004	0.331333	-1.02013	0.307664	0.999981	-0.590552	-0.111138	0.386721	0.111138	TRUE	FALSE	pPS-LC_42h	paired_DE	776	685
PPP6R1	50.5546	0.04761	0.547913	0.0868933	0.930756	0.999981	0.325766	-0.19872	0.136893	0.19872	FALSE	FALSE	pPS-LC_42h	paired_DE	776	685
HSPBP1	168.113	-0.0722843	0.322837	-0.223904	0.822832	0.999981	-0.055785	-0.0868944	0.355236	0.055785	TRUE	FALSE	pPS-LC_42h	paired_DE	776	685
KMT5C	65.8549	0.020132	0.480921	0.0418614	0.966609	0.999981	-0.0381551	0.0706256	0.182067	0.0381551	FALSE	FALSE	pPS-LC_42h	paired_DE	776	685
TMEM238	48.3191	-0.191249	0.555418	-0.344333	0.730596	0.999981	-0.331328	-0.0611397	0.132786	0.0611397	TRUE	FALSE	pPS-LC_42h	paired_DE	776	685
RPL28	7759.14	-0.172567	0.161945	-1.06559	0.286609	0.999981	-0.303408	-0.0428556	0.999316	0.0428556	TRUE	FALSE	pPS-LC_42h	paired_DE	776	685
UBE2S	2272.34	-0.373995	0.188126	-1.988	0.0468121	0.999981	-0.63178	-0.123206	0.94935	0.123206	TRUE	FALSE	pPS-LC_42h	paired_DE	776	685
ISOC2	214.559	-0.0695023	0.297261	-0.233809	0.815133	0.999981	-0.197731	0.047494	0.453799	0.047494	FALSE	FALSE	pPS-LC_42h	paired_DE	776	685
NAT14	191.756	-0.263043	0.335633	-0.783722	0.433203	0.999981	-0.734521	0.167481	0.438741	0.167481	FALSE	FALSE	pPS-LC_42h	paired_DE	776	685
ZNF579	61.9101	0.00471398	0.498458	0.00945713	0.992454	0.999981	-0.214632	0.197123	0.166324	0.197123	FALSE	FALSE	pPS-LC_42h	paired_DE	776	685
ZNF580	164.024	-0.0298394	0.329769	-0.0904855	0.927901	0.999981	-0.18871	0.114901	0.379192	0.114901	FALSE	FALSE	pPS-LC_42h	paired_DE	776	685
ZNF581	191.499	-0.28753	0.307605	-0.934737	0.349924	0.999981	-0.262058	-0.307951	0.400411	0.262058	TRUE	TRUE	pPS-LC_42h	paired_DE	776	685
CCDC106	71.645	-0.236957	0.467822	-0.506511	0.612498	0.999981	-0.448009	-0.0439498	0.186858	0.0439498	TRUE	FALSE	pPS-LC_42h	paired_DE	776	685
U2AF2	444.19	-0.122714	0.237827	-0.515979	0.605869	0.999981	-0.299916	0.040354	0.710472	0.040354	FALSE	FALSE	pPS-LC_42h	paired_DE	776	685
EPN1	184.442	-0.142698	0.334811	-0.426206	0.669958	0.999981	-0.569201	0.242693	0.4141	0.242693	FALSE	FALSE	pPS-LC_42h	paired_DE	776	685
ZNF787	199.628	-0.22526	0.3031	-0.743187	0.457368	0.999981	-0.173446	-0.270181	0.422998	0.173446	TRUE	FALSE	pPS-LC_42h	paired_DE	776	685
ZNF444	75.5999	-0.553377	0.455601	-1.21461	0.224515	0.999981	-0.58679	-0.511266	0.205339	0.511266	TRUE	TRUE	pPS-LC_42h	paired_DE	776	685
ZSCAN5A	38.8177	0.228305	0.617031	0.370005	0.711379	0.999981	0.446962	0.0308741	0.110198	0.0308741	TRUE	FALSE	pPS-LC_42h	paired_DE	776	685
ZNF71	58.3049	-0.0792322	0.514502	-0.153998	0.877611	0.999981	0.215986	-0.344356	0.149897	0.215986	FALSE	FALSE	pPS-LC_42h	paired_DE	776	685
ZNF805	42.7921	-0.371978	0.594125	-0.626094	0.531253	0.999981	-0.150736	-0.538817	0.130732	0.150736	TRUE	FALSE	pPS-LC_42h	paired_DE	776	685
ZNF460	38.6881	-0.264497	0.621495	-0.425582	0.670413	0.999981	-0.424052	-0.122674	0.118412	0.122674	TRUE	FALSE	pPS-LC_42h	paired_DE	776	685
ENSG00000288899	127.446	0.1338	0.363418	0.368173	0.712745	0.999981	0.28633	-0.00859109	0.267625	0.00859109	FALSE	FALSE	pPS-LC_42h	paired_DE	776	685
TRAPPC2B	107.279	-0.198596	0.391909	-0.50674	0.612338	0.999981	-0.334499	-0.0779592	0.288159	0.0779592	TRUE	FALSE	pPS-LC_42h	paired_DE	776	685
ZIK1	39.8282	0.287466	0.621333	0.462661	0.643607	0.999981	-0.219098	0.723856	0.11499	0.219098	FALSE	FALSE	pPS-LC_42h	paired_DE	776	685
ZNF134	71.3245	0.0491941	0.463671	0.106097	0.915505	0.999981	0.145895	-0.039733	0.174538	0.039733	FALSE	FALSE	pPS-LC_42h	paired_DE	776	685
ZNF551	39.8138	-0.0170859	0.605741	-0.0282066	0.977497	0.999981	-0.0846741	0.0422265	0.110198	0.0422265	FALSE	FALSE	pPS-LC_42h	paired_DE	776	685
ZNF586	48.927	-0.298433	0.576369	-0.517781	0.604611	0.999981	-0.829683	0.134713	0.155373	0.134713	FALSE	FALSE	pPS-LC_42h	paired_DE	776	685
ZNF552	37.0972	0.551261	0.644394	0.855472	0.39229	0.999981	1.0484	0.0924333	0.104038	0.0924333	TRUE	FALSE	pPS-LC_42h	paired_DE	776	685
ZNF587B	66.4865	0.433939	0.495066	0.876528	0.380743	0.999981	0.883517	0.0123132	0.161533	0.0123132	TRUE	FALSE	pPS-LC_42h	paired_DE	776	685
ZNF814	78.3558	0.165315	0.461995	0.357828	0.720472	0.999981	0.603496	-0.224507	0.207392	0.224507	FALSE	FALSE	pPS-LC_42h	paired_DE	776	685
ZNF587	48.8383	-0.0284675	0.560072	-0.0508283	0.959462	0.999981	0.325766	-0.342188	0.128679	0.325766	FALSE	FALSE	pPS-LC_42h	paired_DE	776	685
ZNF606	51.309	0.0909875	0.539513	0.168648	0.866074	0.999981	-0.0734049	0.23434	0.134839	0.0734049	FALSE	FALSE	pPS-LC_42h	paired_DE	776	685
ENSG00000176593	73.1264	-0.0173446	0.458931	-0.0377935	0.969852	0.999981	-0.00202465	-0.0302787	0.195756	0.00202465	TRUE	FALSE	pPS-LC_42h	paired_DE	776	685
ZSCAN18	52.8872	0.133727	0.5369	0.249073	0.803304	0.999981	0.391413	-0.0938433	0.145791	0.0938433	FALSE	FALSE	pPS-LC_42h	paired_DE	776	685
ZNF329	69.8427	0.19632	0.467998	0.41949	0.674858	0.999981	0.254327	0.139882	0.188912	0.139882	TRUE	FALSE	pPS-LC_42h	paired_DE	776	685
ZNF274	50.7168	-0.123464	0.544097	-0.226915	0.82049	0.999981	-0.0941519	-0.14361	0.143053	0.0941519	TRUE	FALSE	pPS-LC_42h	paired_DE	776	685
ZNF544	241.338	0.129631	0.287395	0.451054	0.65195	0.999981	0.299837	-0.0245119	0.496235	0.0245119	FALSE	FALSE	pPS-LC_42h	paired_DE	776	685
ZNF8-DT	48.4478	-0.150054	0.553134	-0.27128	0.786176	0.999981	-0.255079	-0.0486979	0.128679	0.0486979	TRUE	FALSE	pPS-LC_42h	paired_DE	776	685
ZNF8	46.8556	0.179738	0.561988	0.319826	0.7491	0.999981	0.279116	0.0864706	0.13347	0.0864706	TRUE	FALSE	pPS-LC_42h	paired_DE	776	685
ERVK3-1	180.807	-0.0593593	0.316608	-0.187485	0.85128	0.999981	0.060947	-0.166076	0.40794	0.060947	FALSE	FALSE	pPS-LC_42h	paired_DE	776	685
ENSG00000283103	178.192	-0.145416	0.318488	-0.456583	0.647971	0.999981	-0.27288	-0.028159	0.390828	0.028159	TRUE	FALSE	pPS-LC_42h	paired_DE	776	685
A1BG	88.8664	-0.0471707	0.423544	-0.111372	0.911322	0.999981	0.112539	-0.187999	0.22245	0.112539	FALSE	FALSE	pPS-LC_42h	paired_DE	776	685
RPS5	3634.42	-0.152529	0.166617	-0.915448	0.359956	0.999981	-0.267277	-0.0395537	0.995893	0.0395537	TRUE	FALSE	pPS-LC_42h	paired_DE	776	685
SLC27A5	109.747	-0.244917	0.384997	-0.636153	0.524677	0.999981	-0.249798	-0.23633	0.264887	0.23633	TRUE	FALSE	pPS-LC_42h	paired_DE	776	685
ZBTB45	36.6495	0.0356927	0.628759	0.0567669	0.954731	0.999981	0.144041	-0.061881	0.1013	0.061881	FALSE	FALSE	pPS-LC_42h	paired_DE	776	685
TRIM28	483.502	0.201129	0.231571	0.868543	0.385097	0.999981	0.37075	0.0398572	0.69473	0.0398572	TRUE	FALSE	pPS-LC_42h	paired_DE	776	685
CHMP2A	303.671	-0.147175	0.267997	-0.549169	0.58289	0.999981	-0.336549	0.0219723	0.591376	0.0219723	FALSE	FALSE	pPS-LC_42h	paired_DE	776	685
UBE2M	771.813	-0.218656	0.208258	-1.04993	0.293751	0.999981	-0.392119	-0.0542757	0.832307	0.0542757	TRUE	FALSE	pPS-LC_42h	paired_DE	776	685
MZF1	38.1371	-0.232846	0.632393	-0.368199	0.712725	0.999981	-0.58353	0.061883	0.116359	0.061883	FALSE	FALSE	pPS-LC_42h	paired_DE	776	685
C20orf96	86.931	-0.0778371	0.425443	-0.182956	0.854833	0.999981	0.0245992	-0.170005	0.206708	0.0245992	FALSE	FALSE	pPS-LC_42h	paired_DE	776	685
ZCCHC3	123.43	0.0816463	0.365387	0.223451	0.823184	0.999981	0.0692045	0.0917384	0.283368	0.0692045	TRUE	FALSE	pPS-LC_42h	paired_DE	776	685
SOX12	101.432	0.052993	0.400856	0.1322	0.894826	0.999981	-0.111459	0.196757	0.258042	0.111459	FALSE	FALSE	pPS-LC_42h	paired_DE	776	685
RBCK1	145.568	-0.241021	0.344922	-0.698768	0.484697	0.999981	-0.37653	-0.112392	0.328542	0.112392	TRUE	FALSE	pPS-LC_42h	paired_DE	776	685
TBC1D20	221.624	0.0149574	0.295833	0.0505603	0.959676	0.999981	-0.0681981	0.0835357	0.5154	0.0681981	FALSE	FALSE	pPS-LC_42h	paired_DE	776	685
CSNK2A1	815.994	-0.0504394	0.200422	-0.251667	0.801299	0.999981	-0.120386	0.0146364	0.896646	0.0146364	FALSE	FALSE	pPS-LC_42h	paired_DE	776	685
FAM110A	98.3117	-0.642525	0.42383	-1.516	0.12952	0.999981	-1.07764	-0.260475	0.255989	0.260475	TRUE	TRUE	pPS-LC_42h	paired_DE	776	685
PSMF1	201.52	-0.0649313	0.305063	-0.212846	0.831447	0.999981	0.0933579	-0.211258	0.429843	0.0933579	FALSE	FALSE	pPS-LC_42h	paired_DE	776	685
SDCBP2-AS1	36.7084	0.301953	0.63591	0.474837	0.634903	0.999981	0.573236	0.0572424	0.106092	0.0572424	TRUE	FALSE	pPS-LC_42h	paired_DE	776	685
FKBP1A	1769.58	-0.136053	0.17923	-0.759099	0.447793	0.999981	-0.265643	-0.0113761	0.958932	0.0113761	TRUE	FALSE	pPS-LC_42h	paired_DE	776	685
NSFL1C	383.116	-0.0342844	0.241945	-0.141703	0.887315	0.999981	0.00183994	-0.0678169	0.638604	0.00183994	FALSE	FALSE	pPS-LC_42h	paired_DE	776	685
STK35	61.306	-0.0466359	0.497461	-0.0937477	0.92531	0.999981	0.100436	-0.177615	0.154004	0.100436	FALSE	FALSE	pPS-LC_42h	paired_DE	776	685
SNRPB	2373.25	-0.107921	0.172847	-0.624372	0.532383	0.999981	-0.227234	0.00806311	0.980835	0.00806311	FALSE	FALSE	pPS-LC_42h	paired_DE	776	685
NOP56	640.169	-0.0343371	0.211874	-0.162064	0.871256	0.999981	0.0377349	-0.100268	0.812457	0.0377349	FALSE	FALSE	pPS-LC_42h	paired_DE	776	685
IDH3B	226.779	-0.17527	0.30024	-0.583767	0.559377	0.999981	-0.457034	0.0805616	0.470226	0.0805616	FALSE	FALSE	pPS-LC_42h	paired_DE	776	685
CPXM1	142.059	-0.149519	0.348661	-0.428837	0.668041	0.999981	-0.213123	-0.0939611	0.357974	0.0939611	TRUE	FALSE	pPS-LC_42h	paired_DE	776	685
VPS16	52.7212	-0.262308	0.532033	-0.493029	0.621992	0.999981	-0.255079	-0.259292	0.143053	0.255079	TRUE	TRUE	pPS-LC_42h	paired_DE	776	685
PTPRA	877.929	-0.218952	0.199592	-1.09699	0.272644	0.999981	-0.303471	-0.142674	0.922656	0.142674	TRUE	FALSE	pPS-LC_42h	paired_DE	776	685
MRPS26	956.703	-0.153289	0.195714	-0.783232	0.433491	0.999981	-0.267977	-0.0442939	0.890486	0.0442939	TRUE	FALSE	pPS-LC_42h	paired_DE	776	685
FASTKD5	56.4617	-0.161587	0.524909	-0.307839	0.758205	0.999981	0.144938	-0.419225	0.15948	0.144938	FALSE	FALSE	pPS-LC_42h	paired_DE	776	685
DDRGK1	204.733	0.0781195	0.307627	0.253942	0.79954	0.999981	-0.142761	0.270051	0.453114	0.142761	FALSE	FALSE	pPS-LC_42h	paired_DE	776	685
ITPA	208.469	0.0246036	0.301558	0.0815884	0.934974	0.999981	-0.132734	0.167296	0.451745	0.132734	FALSE	FALSE	pPS-LC_42h	paired_DE	776	685
DNAAF9	77.4444	-0.246302	0.452368	-0.544473	0.586116	0.999981	-0.205136	-0.273989	0.205339	0.205136	TRUE	FALSE	pPS-LC_42h	paired_DE	776	685
ATRN	107.946	0.297979	0.387154	0.769666	0.441498	0.999981	0.344862	0.251024	0.260096	0.251024	TRUE	TRUE	pPS-LC_42h	paired_DE	776	685
ADISSP	394.332	-0.179449	0.24329	-0.737596	0.46076	0.999981	-0.303303	-0.0638329	0.633812	0.0638329	TRUE	FALSE	pPS-LC_42h	paired_DE	776	685
CENPB	43.7596	-0.156601	0.589445	-0.265675	0.79049	0.999981	0.181742	-0.440303	0.123888	0.181742	FALSE	FALSE	pPS-LC_42h	paired_DE	776	685
MAVS	60.9658	-0.492362	0.513118	-0.95955	0.337282	0.999981	-0.761304	-0.267039	0.176591	0.267039	TRUE	TRUE	pPS-LC_42h	paired_DE	776	685
PANK2	413.116	-0.0859756	0.236493	-0.363544	0.716199	0.999981	-0.102842	-0.069976	0.685147	0.069976	TRUE	FALSE	pPS-LC_42h	paired_DE	776	685
RNF24	277.639	0.0370808	0.269433	0.137625	0.890537	0.999981	0.0136252	0.057608	0.540041	0.0136252	TRUE	FALSE	pPS-LC_42h	paired_DE	776	685
PRNP	73.1877	0.47623	0.458158	1.03944	0.298598	0.999981	0.555716	0.391564	0.189596	0.391564	TRUE	TRUE	pPS-LC_42h	paired_DE	776	685
TMEM230	702.2	-0.182571	0.210115	-0.868909	0.384897	0.999981	-0.318622	-0.0561015	0.843258	0.0561015	TRUE	FALSE	pPS-LC_42h	paired_DE	776	685
PCNA	844.255	-0.0231114	0.197864	-0.116804	0.907015	0.999981	-0.0771713	0.0284892	0.843258	0.0284892	FALSE	FALSE	pPS-LC_42h	paired_DE	776	685
CDS2	200.829	0.0265106	0.301866	0.0878226	0.930018	0.999981	-0.0204855	0.0693191	0.434634	0.0204855	FALSE	FALSE	pPS-LC_42h	paired_DE	776	685
GPCPD1	185.805	-0.0455056	0.311409	-0.146128	0.88382	0.999981	0.00858656	-0.093561	0.409309	0.00858656	FALSE	FALSE	pPS-LC_42h	paired_DE	776	685
SHLD1	57.0678	0.157023	0.518573	0.302799	0.762043	0.999981	0.00997451	0.272744	0.167693	0.00997451	TRUE	FALSE	pPS-LC_42h	paired_DE	776	685
TRMT6	338.381	-0.143807	0.253568	-0.567134	0.570623	0.999981	-0.212266	-0.0823835	0.614648	0.0823835	TRUE	FALSE	pPS-LC_42h	paired_DE	776	685
MCM8	154.715	0.135034	0.339682	0.39753	0.690976	0.999981	0.338164	-0.0484225	0.367556	0.0484225	FALSE	FALSE	pPS-LC_42h	paired_DE	776	685
CRLS1	339.217	-0.184914	0.255475	-0.723807	0.469184	0.999981	-0.329726	-0.0503065	0.609856	0.0503065	TRUE	FALSE	pPS-LC_42h	paired_DE	776	685
FERMT1	45.1007	0.0356794	0.574543	0.0621006	0.950483	0.999981	0.282846	-0.195817	0.110198	0.195817	FALSE	FALSE	pPS-LC_42h	paired_DE	776	685
TMX4	163.052	0.168121	0.328972	0.511051	0.609315	0.999981	0.287985	0.0586459	0.376454	0.0586459	TRUE	FALSE	pPS-LC_42h	paired_DE	776	685
PLCB1	128.922	0.146297	0.365998	0.399721	0.689362	0.999981	0.279027	0.0356056	0.311431	0.0356056	TRUE	FALSE	pPS-LC_42h	paired_DE	776	685
PLCB4	349.432	0.429346	0.302031	1.42153	0.155163	0.999981	1.02733	-0.132647	0.518138	0.132647	FALSE	FALSE	pPS-LC_42h	paired_DE	776	685
ANKEF1	60.4774	0.174723	0.500283	0.349248	0.726903	0.999981	0.32924	0.0294247	0.154689	0.0294247	TRUE	FALSE	pPS-LC_42h	paired_DE	776	685
MKKS	103.298	0.0639738	0.397066	0.161116	0.872002	0.999981	-0.07862	0.188163	0.263518	0.07862	FALSE	FALSE	pPS-LC_42h	paired_DE	776	685
SLX4IP	170.936	-0.017596	0.322063	-0.0546353	0.956429	0.999981	-0.047269	0.00850128	0.378508	0.00850128	FALSE	FALSE	pPS-LC_42h	paired_DE	776	685
JAG1	73.6523	0.0435049	0.46755	0.0930488	0.925865	0.999981	-0.0217617	0.092375	0.198494	0.0217617	FALSE	FALSE	pPS-LC_42h	paired_DE	776	685
BTBD3	233.993	0.0637031	0.291873	0.218256	0.827229	0.999981	-0.0742615	0.177953	0.528405	0.0742615	FALSE	FALSE	pPS-LC_42h	paired_DE	776	685
TASP1	185.153	0.12408	0.311609	0.39819	0.69049	0.999981	0.129491	0.11803	0.412731	0.11803	TRUE	FALSE	pPS-LC_42h	paired_DE	776	685
ESF1	518.063	0.088047	0.222769	0.395239	0.692666	0.999981	0.150475	0.0302081	0.765229	0.0302081	TRUE	FALSE	pPS-LC_42h	paired_DE	776	685
NDUFAF5	100.333	-0.0556556	0.400188	-0.139074	0.889392	0.999981	-0.0884586	-0.0260064	0.259411	0.0260064	TRUE	FALSE	pPS-LC_42h	paired_DE	776	685
MACROD2	146.856	0.655015	0.388239	1.68714	0.0915761	0.999981	1.30657	0.0433224	0.267625	0.0433224	TRUE	FALSE	pPS-LC_42h	paired_DE	776	685
KIF16B	91.9448	0.328867	0.415665	0.791183	0.428837	0.999981	0.331377	0.320056	0.233402	0.320056	TRUE	TRUE	pPS-LC_42h	paired_DE	776	685
SNRPB2	1948.45	-0.188382	0.176859	-1.06516	0.286805	0.999981	-0.311002	-0.0708365	0.974675	0.0708365	TRUE	FALSE	pPS-LC_42h	paired_DE	776	685
DSTN	3075.83	-0.0293559	0.165264	-0.17763	0.859014	0.999981	-0.067291	0.00719958	0.989733	0.00719958	FALSE	FALSE	pPS-LC_42h	paired_DE	776	685
RRBP1	1318.66	0.00224102	0.181969	0.0123154	0.990174	0.999981	-0.0142118	0.017755	0.958932	0.0142118	FALSE	FALSE	pPS-LC_42h	paired_DE	776	685
SNX5	590.925	0.0363187	0.214515	0.169306	0.865556	0.999981	0.00662631	0.0636761	0.818617	0.00662631	TRUE	FALSE	pPS-LC_42h	paired_DE	776	685
OVOL2	138.086	0.0490515	0.349509	0.140344	0.888388	0.999981	0.0703906	0.0293312	0.323066	0.0293312	TRUE	FALSE	pPS-LC_42h	paired_DE	776	685
MGME1	383.926	-0.122419	0.248604	-0.492428	0.622417	0.999981	-0.292594	0.0299926	0.676249	0.0299926	FALSE	FALSE	pPS-LC_42h	paired_DE	776	685
KAT14	162.562	-0.00116617	0.333369	-0.00349812	0.997209	0.999981	-0.157234	0.130408	0.419576	0.130408	FALSE	FALSE	pPS-LC_42h	paired_DE	776	685
PET117	126.804	-0.341423	0.380956	-0.896228	0.370131	0.999981	-0.751065	0.023555	0.319644	0.023555	FALSE	FALSE	pPS-LC_42h	paired_DE	776	685
ZNF133	85.3579	0.354573	0.443075	0.800256	0.423563	0.999981	0.747437	0.00136756	0.21629	0.00136756	TRUE	FALSE	pPS-LC_42h	paired_DE	776	685
DZANK1	46.721	0.123178	0.561932	0.219204	0.826491	0.999981	0.111355	0.128611	0.129363	0.111355	TRUE	FALSE	pPS-LC_42h	paired_DE	776	685
POLR3F	130.075	-0.0406428	0.362798	-0.112026	0.910803	0.999981	0.134026	-0.193175	0.312799	0.134026	FALSE	FALSE	pPS-LC_42h	paired_DE	776	685
RBBP9	50.9864	-0.105105	0.544788	-0.192928	0.847016	0.999981	-0.331328	0.094496	0.140999	0.094496	FALSE	FALSE	pPS-LC_42h	paired_DE	776	685
SEC23B	154.374	0.0684979	0.336438	0.203598	0.838668	0.999981	0.203795	-0.0547798	0.351814	0.0547798	FALSE	FALSE	pPS-LC_42h	paired_DE	776	685
SMIM26	552.989	-0.0739642	0.219956	-0.336269	0.736668	0.999981	-0.16178	0.00786817	0.770705	0.00786817	FALSE	FALSE	pPS-LC_42h	paired_DE	776	685
DTD1	662.419	-0.0921704	0.208165	-0.442775	0.657928	0.999981	-0.0713791	-0.111606	0.787817	0.0713791	TRUE	FALSE	pPS-LC_42h	paired_DE	776	685
NAA20	391.677	-0.126834	0.24071	-0.526914	0.598253	0.999981	-0.156359	-0.0992503	0.675565	0.0992503	TRUE	FALSE	pPS-LC_42h	paired_DE	776	685
CRNKL1	287.478	-0.328194	0.27267	-1.20363	0.228732	0.999981	-0.488297	-0.18816	0.59206	0.18816	TRUE	FALSE	pPS-LC_42h	paired_DE	776	685
RALGAPA2	189.153	0.237826	0.319012	0.74551	0.455964	0.999981	0.507333	-0.00338208	0.381246	0.00338208	FALSE	FALSE	pPS-LC_42h	paired_DE	776	685
KIZ	97.0109	0.166633	0.410401	0.406026	0.684724	0.999981	0.320576	0.0340967	0.258042	0.0340967	TRUE	FALSE	pPS-LC_42h	paired_DE	776	685
KIZ-AS1	328.863	-0.0742331	0.254889	-0.291237	0.77087	0.999981	-0.117716	-0.0349365	0.626968	0.0349365	TRUE	FALSE	pPS-LC_42h	paired_DE	776	685
XRN2	2054.83	-0.000318591	0.171653	-0.00185602	0.998519	0.999981	-0.0400763	0.0379693	0.986311	0.0379693	FALSE	FALSE	pPS-LC_42h	paired_DE	776	685
NXT1	247.007	-0.137993	0.280836	-0.491365	0.623168	0.999981	-0.215514	-0.0651911	0.483915	0.0651911	TRUE	FALSE	pPS-LC_42h	paired_DE	776	685
GZF1	48.2065	0.304253	0.563027	0.540388	0.588929	0.999981	0.612408	0.0294247	0.136208	0.0294247	TRUE	FALSE	pPS-LC_42h	paired_DE	776	685
NAPB	50.4885	-0.0465203	0.54536	-0.0853019	0.932021	0.999981	-0.236844	0.12139	0.138946	0.12139	FALSE	FALSE	pPS-LC_42h	paired_DE	776	685
CST3	201.808	-0.0770581	0.304243	-0.253278	0.800053	0.999981	0.0411731	-0.180718	0.462012	0.0411731	FALSE	FALSE	pPS-LC_42h	paired_DE	776	685
SYNDIG1	236.844	0.230834	0.33423	0.690643	0.48979	0.999981	0.853507	-0.32828	0.438056	0.32828	FALSE	FALSE	pPS-LC_42h	paired_DE	776	685
APMAP	257.194	-0.0699774	0.276307	-0.253259	0.800068	0.999981	-0.0686917	-0.0706135	0.536619	0.0686917	TRUE	FALSE	pPS-LC_42h	paired_DE	776	685
ENTPD6	34.6024	-0.0184851	0.647936	-0.0285293	0.97724	0.999981	0.0974713	-0.116907	0.103354	0.0974713	FALSE	FALSE	pPS-LC_42h	paired_DE	776	685
ABHD12	196.98	0.163845	0.304635	0.537841	0.590687	0.999981	0.107186	0.212912	0.443532	0.107186	TRUE	FALSE	pPS-LC_42h	paired_DE	776	685
GINS1	350.717	0.0519297	0.249002	0.208551	0.834799	0.999981	0.0955948	0.0116352	0.629021	0.0116352	TRUE	FALSE	pPS-LC_42h	paired_DE	776	685
NINL	298.036	0.43459	0.279082	1.55721	0.11942	0.999981	0.757419	0.137048	0.499658	0.137048	TRUE	FALSE	pPS-LC_42h	paired_DE	776	685
NANP	52.775	0.142031	0.532668	0.266641	0.789745	0.999981	0.112956	0.161897	0.149213	0.112956	TRUE	FALSE	pPS-LC_42h	paired_DE	776	685
ZNF337-AS1	63.4631	0.475621	0.496408	0.958126	0.337999	0.999981	0.793574	0.168583	0.157426	0.168583	TRUE	FALSE	pPS-LC_42h	paired_DE	776	685
ZNF337	83.4786	0.489718	0.436292	1.12245	0.261669	0.999981	0.696306	0.290442	0.206708	0.290442	TRUE	TRUE	pPS-LC_42h	paired_DE	776	685
HM13	439.066	-0.0732889	0.232926	-0.314644	0.753032	0.999981	-0.118927	-0.0311453	0.711841	0.0311453	TRUE	FALSE	pPS-LC_42h	paired_DE	776	685
ID1	4321.91	0.210611	0.179584	1.17277	0.240887	0.999981	0.459935	-0.0333676	0.969199	0.0333676	FALSE	FALSE	pPS-LC_42h	paired_DE	776	685
BCL2L1	83.755	0.213623	0.440212	0.485273	0.627483	0.999981	0.504435	-0.0516548	0.208761	0.0516548	FALSE	FALSE	pPS-LC_42h	paired_DE	776	685
TPX2	1194.89	-0.20937	0.19236	-1.08843	0.276405	0.999981	-0.376565	-0.0516527	0.830253	0.0516527	TRUE	FALSE	pPS-LC_42h	paired_DE	776	685
PDRG1	224.912	-0.0602947	0.293163	-0.205669	0.837049	0.999981	-0.192884	0.0574508	0.475017	0.0574508	FALSE	FALSE	pPS-LC_42h	paired_DE	776	685
TM9SF4	216.552	0.0990584	0.302278	0.327706	0.743134	0.999981	0.305457	-0.0799376	0.481177	0.0799376	FALSE	FALSE	pPS-LC_42h	paired_DE	776	685
PLAGL2	44.2587	-0.135486	0.579399	-0.233839	0.81511	0.999981	0.0789052	-0.318977	0.120465	0.0789052	FALSE	FALSE	pPS-LC_42h	paired_DE	776	685
POFUT1	50.5201	-0.152383	0.544558	-0.279829	0.779609	0.999981	-0.312184	-0.00662892	0.13963	0.00662892	TRUE	FALSE	pPS-LC_42h	paired_DE	776	685
KIF3B	79.8142	0.227367	0.442374	0.51397	0.607273	0.999981	0.341346	0.121749	0.201916	0.121749	TRUE	FALSE	pPS-LC_42h	paired_DE	776	685
ASXL1	278.891	-0.0448122	0.270633	-0.165583	0.868485	0.999981	0.0512846	-0.129966	0.544148	0.0512846	FALSE	FALSE	pPS-LC_42h	paired_DE	776	685
NOL4L	62.7314	0.171807	0.491423	0.349611	0.726631	0.999981	0.264928	0.0843669	0.168378	0.0843669	TRUE	FALSE	pPS-LC_42h	paired_DE	776	685
COMMD7	269.588	0.126663	0.280046	0.452293	0.651058	0.999981	-0.106082	0.334628	0.53525	0.106082	FALSE	FALSE	pPS-LC_42h	paired_DE	776	685
DNMT3B	488.376	0.211992	0.230371	0.920222	0.357457	0.999981	0.372908	0.0583621	0.666667	0.0583621	TRUE	FALSE	pPS-LC_42h	paired_DE	776	685
MAPRE1	694.971	0.0319549	0.206292	0.154901	0.876899	0.999981	-0.00776113	0.0690351	0.828884	0.00776113	FALSE	FALSE	pPS-LC_42h	paired_DE	776	685
CDK5RAP1	132.332	-0.15144	0.357328	-0.423812	0.671703	0.999981	-0.0346607	-0.255025	0.310746	0.0346607	TRUE	FALSE	pPS-LC_42h	paired_DE	776	685
CBFA2T2	208.649	0.075835	0.298165	0.254339	0.799234	0.999981	0.0676267	0.0823907	0.429843	0.0676267	TRUE	FALSE	pPS-LC_42h	paired_DE	776	685
NECAB3	66.5087	-0.275967	0.482842	-0.571548	0.567629	0.999981	-0.171317	-0.355916	0.183436	0.171317	TRUE	FALSE	pPS-LC_42h	paired_DE	776	685
E2F1	118.38	-0.162698	0.375263	-0.433558	0.664609	0.999981	-0.304105	-0.0338336	0.28679	0.0338336	TRUE	FALSE	pPS-LC_42h	paired_DE	776	685
CHMP4B	500.772	0.168359	0.225309	0.747233	0.454923	0.999981	0.114515	0.216015	0.752909	0.114515	TRUE	FALSE	pPS-LC_42h	paired_DE	776	685
RALY	627.605	-0.0536611	0.212774	-0.252198	0.800888	0.999981	-0.134677	0.0222282	0.82204	0.0222282	FALSE	FALSE	pPS-LC_42h	paired_DE	776	685
EIF2S2	4590.44	-0.145138	0.161138	-0.900705	0.367745	0.999981	-0.19542	-0.0960242	0.994524	0.0960242	TRUE	FALSE	pPS-LC_42h	paired_DE	776	685
ENSG00000250917	38.9799	-0.0575939	0.616571	-0.09341	0.925578	0.999981	0.0974713	-0.183854	0.119097	0.0974713	FALSE	FALSE	pPS-LC_42h	paired_DE	776	685
AHCY	500.825	0.0162392	0.224075	0.0724721	0.942226	0.999981	-0.0339758	0.0639266	0.697467	0.0339758	FALSE	FALSE	pPS-LC_42h	paired_DE	776	685
ITCH	299.771	0.152144	0.271427	0.560536	0.575114	0.999981	0.381311	-0.0501703	0.601643	0.0501703	FALSE	FALSE	pPS-LC_42h	paired_DE	776	685
DYNLRB1	696.774	-0.102326	0.212757	-0.480955	0.630549	0.999981	-0.273201	0.055502	0.858316	0.055502	FALSE	FALSE	pPS-LC_42h	paired_DE	776	685
MAP1LC3A	75.9039	-0.417022	0.472555	-0.882483	0.377516	0.999981	-0.856293	-0.0490345	0.220397	0.0490345	TRUE	FALSE	pPS-LC_42h	paired_DE	776	685
PIGU	166.079	-0.0601826	0.325389	-0.184956	0.853264	0.999981	-0.111295	-0.0140588	0.380561	0.0140588	TRUE	FALSE	pPS-LC_42h	paired_DE	776	685
NCOA6	100.927	0.171943	0.401712	0.428026	0.668633	0.999981	0.16527	0.174312	0.275154	0.16527	TRUE	FALSE	pPS-LC_42h	paired_DE	776	685
GGT7	69.3215	-0.188825	0.474412	-0.39802	0.690615	0.999981	-0.397136	-0.000318243	0.189596	0.000318243	TRUE	FALSE	pPS-LC_42h	paired_DE	776	685
ACSS2	157.957	-0.450464	0.377306	-1.1939	0.232518	0.999981	-1.09631	0.127408	0.353183	0.127408	FALSE	FALSE	pPS-LC_42h	paired_DE	776	685
GSS	143.983	0.0102172	0.346149	0.0295167	0.976453	0.999981	-0.102112	0.108174	0.344969	0.102112	FALSE	FALSE	pPS-LC_42h	paired_DE	776	685
TRPC4AP	202.184	0.148563	0.308245	0.481963	0.629832	0.999981	0.349821	-0.0305562	0.438741	0.0305562	FALSE	FALSE	pPS-LC_42h	paired_DE	776	685
EDEM2	119.593	0.00434203	0.371664	0.0116827	0.990679	0.999981	0.0828919	-0.065439	0.294319	0.065439	FALSE	FALSE	pPS-LC_42h	paired_DE	776	685
PROCR	64.5187	0.0573001	0.490086	0.116919	0.906925	0.999981	-0.180355	0.281124	0.150582	0.180355	FALSE	FALSE	pPS-LC_42h	paired_DE	776	685
MMP24OS	204.805	-0.198989	0.304526	-0.653438	0.513474	0.999981	-0.364328	-0.0484035	0.443532	0.0484035	TRUE	FALSE	pPS-LC_42h	paired_DE	776	685
EIF6	516.957	-0.0524298	0.221636	-0.236558	0.813	0.999981	-0.0480978	-0.0563066	0.729637	0.0480978	TRUE	FALSE	pPS-LC_42h	paired_DE	776	685
UQCC1	116.479	-0.103036	0.378003	-0.272581	0.785175	0.999981	-0.186106	-0.0310321	0.29911	0.0310321	TRUE	FALSE	pPS-LC_42h	paired_DE	776	685
CEP250	104.938	0.119438	0.401862	0.29721	0.766306	0.999981	-0.185087	0.391023	0.265572	0.185087	FALSE	FALSE	pPS-LC_42h	paired_DE	776	685
ERGIC3	338.163	0.0492224	0.251616	0.195625	0.844904	0.999981	0.0350035	0.061927	0.617385	0.0350035	TRUE	FALSE	pPS-LC_42h	paired_DE	776	685
CPNE1	314.815	-0.167185	0.257621	-0.648957	0.516366	0.999981	-0.185841	-0.148968	0.568104	0.148968	TRUE	FALSE	pPS-LC_42h	paired_DE	776	685
RBM12	120.979	-0.271729	0.382164	-0.711028	0.477067	0.999981	-0.530015	-0.0583191	0.327858	0.0583191	TRUE	FALSE	pPS-LC_42h	paired_DE	776	685
NFS1	61.2397	0.101256	0.496332	0.204009	0.838347	0.999981	0.0100458	0.180157	0.167693	0.0100458	TRUE	FALSE	pPS-LC_42h	paired_DE	776	685
ROMO1	998.885	-0.193053	0.192228	-1.00429	0.315239	0.999981	-0.256518	-0.133027	0.925394	0.133027	TRUE	FALSE	pPS-LC_42h	paired_DE	776	685
RBM39	1455.7	-0.0389338	0.179147	-0.217329	0.827952	0.999981	-0.0693017	-0.00970474	0.957563	0.00970474	TRUE	FALSE	pPS-LC_42h	paired_DE	776	685
PHF20	461.3	0.0414016	0.229109	0.180707	0.856597	0.999981	0.0681179	0.0165771	0.723477	0.0165771	TRUE	FALSE	pPS-LC_42h	paired_DE	776	685
SCAND1	463.908	-0.0801377	0.232808	-0.344222	0.730679	0.999981	-0.223361	0.05386	0.709788	0.05386	FALSE	FALSE	pPS-LC_42h	paired_DE	776	685
NORAD	726.949	0.211697	0.205951	1.0279	0.303997	0.999981	0.304087	0.123879	0.788501	0.123879	TRUE	FALSE	pPS-LC_42h	paired_DE	776	685
EPB41L1	66.7285	0.308302	0.476753	0.646671	0.517845	0.999981	0.273246	0.331022	0.17796	0.273246	TRUE	TRUE	pPS-LC_42h	paired_DE	776	685
AAR2	68.7305	0.0770024	0.472303	0.163036	0.87049	0.999981	-0.0113403	0.152094	0.183436	0.0113403	FALSE	FALSE	pPS-LC_42h	paired_DE	776	685
DLGAP4	180.52	-0.109724	0.318142	-0.34489	0.730177	0.999981	-0.229402	-0.00551278	0.427105	0.00551278	TRUE	FALSE	pPS-LC_42h	paired_DE	776	685
DLGAP4-AS1	78.3042	-0.159983	0.469544	-0.340721	0.733314	0.999981	-0.690812	0.298469	0.207392	0.298469	FALSE	FALSE	pPS-LC_42h	paired_DE	776	685
MYL9	491.805	-0.0399169	0.228109	-0.17499	0.861087	0.999981	0.0650914	-0.135255	0.672827	0.0650914	FALSE	FALSE	pPS-LC_42h	paired_DE	776	685
TGIF2	596.637	-0.116064	0.222231	-0.522268	0.601484	0.999981	-0.313985	0.0681901	0.781656	0.0681901	FALSE	FALSE	pPS-LC_42h	paired_DE	776	685
RAB5IF	776.804	-0.128939	0.200699	-0.64245	0.520581	0.999981	-0.117576	-0.139355	0.835729	0.117576	TRUE	FALSE	pPS-LC_42h	paired_DE	776	685
NDRG3	167.696	-0.039975	0.324896	-0.12304	0.902076	0.999981	0.0426418	-0.112595	0.400411	0.0426418	FALSE	FALSE	pPS-LC_42h	paired_DE	776	685
DSN1	206.863	0.208811	0.298334	0.699924	0.483975	0.999981	0.213126	0.202989	0.453114	0.202989	TRUE	FALSE	pPS-LC_42h	paired_DE	776	685
SOGA1	58.074	0.555496	0.51883	1.07067	0.284317	0.999981	0.875496	0.26018	0.154689	0.26018	TRUE	TRUE	pPS-LC_42h	paired_DE	776	685
SAMHD1	41.1965	0.492972	0.59451	0.829207	0.406987	0.999981	0.529853	0.437189	0.114305	0.437189	TRUE	TRUE	pPS-LC_42h	paired_DE	776	685
RBL1	91.3488	0.355113	0.4281	0.829509	0.406816	0.999981	0.702097	0.0420379	0.234771	0.0420379	TRUE	FALSE	pPS-LC_42h	paired_DE	776	685
RPN2	702.84	-0.0241195	0.205699	-0.117256	0.906657	0.999981	-0.0629	0.01238	0.839836	0.01238	FALSE	FALSE	pPS-LC_42h	paired_DE	776	685
MANBAL	143.922	-0.451316	0.350862	-1.28631	0.198336	0.999981	-0.637733	-0.284763	0.348392	0.284763	TRUE	TRUE	pPS-LC_42h	paired_DE	776	685
BLCAP	204.99	-0.197605	0.307349	-0.642932	0.520268	0.999981	-0.429522	0.0142138	0.427789	0.0142138	FALSE	FALSE	pPS-LC_42h	paired_DE	776	685
CTNNBL1	350.427	-0.0505279	0.251111	-0.201217	0.840529	0.999981	0.0122165	-0.105019	0.660507	0.0122165	FALSE	FALSE	pPS-LC_42h	paired_DE	776	685
TTI1	129.003	0.320045	0.364905	0.877064	0.380452	0.999981	0.530623	0.126676	0.29911	0.126676	TRUE	FALSE	pPS-LC_42h	paired_DE	776	685
RPRD1B	106.235	0.35401	0.392576	0.901761	0.367184	0.999981	0.482789	0.236006	0.270363	0.236006	TRUE	FALSE	pPS-LC_42h	paired_DE	776	685
SNHG17	99.188	-0.420912	0.418028	-1.0069	0.313984	0.999981	-0.792589	-0.101631	0.268309	0.101631	TRUE	FALSE	pPS-LC_42h	paired_DE	776	685
RALGAPB	119.76	0.000365559	0.371158	0.000984915	0.999214	0.999981	0.0423736	-0.0366373	0.29295	0.0366373	FALSE	FALSE	pPS-LC_42h	paired_DE	776	685
ARHGAP40	42.8456	-0.626576	0.636601	-0.984252	0.324991	0.999981	-1.52044	0.121741	0.11499	0.121741	FALSE	FALSE	pPS-LC_42h	paired_DE	776	685
ACTR5	52.6652	0.0220901	0.533696	0.0413908	0.966984	0.999981	-0.16002	0.185666	0.135524	0.16002	FALSE	FALSE	pPS-LC_42h	paired_DE	776	685
FAM83D	119.809	-0.0307938	0.373806	-0.082379	0.934345	0.999981	-0.198765	0.122249	0.251882	0.122249	FALSE	FALSE	pPS-LC_42h	paired_DE	776	685
DHX35	69.5996	0.372932	0.475418	0.784429	0.432788	0.999981	0.623428	0.145188	0.180014	0.145188	TRUE	FALSE	pPS-LC_42h	paired_DE	776	685
MAFB	43.9186	-0.116952	0.623998	-0.187423	0.851329	0.999981	-0.903816	0.475045	0.109514	0.475045	FALSE	FALSE	pPS-LC_42h	paired_DE	776	685
TOP1	1160.21	-0.1138	0.188265	-0.604465	0.545535	0.999981	-0.210341	-0.0219133	0.930869	0.0219133	TRUE	FALSE	pPS-LC_42h	paired_DE	776	685
PLCG1	69.2599	0.12071	0.486431	0.248155	0.804014	0.999981	0.567615	-0.280798	0.177276	0.280798	FALSE	FALSE	pPS-LC_42h	paired_DE	776	685
ZHX3	65.4975	0.069791	0.485258	0.143823	0.885641	0.999981	0.0046529	0.121974	0.180014	0.0046529	TRUE	FALSE	pPS-LC_42h	paired_DE	776	685
CHD6	428.882	0.047299	0.235398	0.200932	0.840752	0.999981	0.125032	-0.023947	0.696783	0.023947	FALSE	FALSE	pPS-LC_42h	paired_DE	776	685
SRSF6	230.09	0.0370439	0.291223	0.127201	0.898781	0.999981	0.197969	-0.11057	0.474333	0.11057	FALSE	FALSE	pPS-LC_42h	paired_DE	776	685
L3MBTL1	55.3679	0.11523	0.527686	0.218368	0.827142	0.999981	0.423838	-0.160301	0.151266	0.160301	FALSE	FALSE	pPS-LC_42h	paired_DE	776	685
IFT52	150.941	0.0290347	0.344562	0.0842653	0.932845	0.999981	-0.196387	0.22811	0.366188	0.196387	FALSE	FALSE	pPS-LC_42h	paired_DE	776	685
MYBL2	498.762	0.101292	0.224286	0.451619	0.651543	0.999981	0.150257	0.0548407	0.72553	0.0548407	TRUE	FALSE	pPS-LC_42h	paired_DE	776	685
OSER1	147.439	-0.149357	0.341499	-0.437357	0.661852	0.999981	-0.218619	-0.0858548	0.349076	0.0858548	TRUE	FALSE	pPS-LC_42h	paired_DE	776	685
GDAP1L1	43.6527	-0.0417785	0.584403	-0.0714892	0.943008	0.999981	0.236161	-0.292754	0.112252	0.236161	FALSE	FALSE	pPS-LC_42h	paired_DE	776	685
SERINC3	359.987	-0.071424	0.251992	-0.283438	0.776841	0.999981	-0.237563	0.0810001	0.637235	0.0810001	FALSE	FALSE	pPS-LC_42h	paired_DE	776	685
PKIG	261.202	-0.177603	0.288276	-0.616087	0.537837	0.999981	-0.47344	0.0835357	0.550992	0.0835357	FALSE	FALSE	pPS-LC_42h	paired_DE	776	685
ADA	54.2875	0.299634	0.52509	0.570634	0.568248	0.999981	0.172647	0.401528	0.145791	0.172647	TRUE	FALSE	pPS-LC_42h	paired_DE	776	685
YWHAB	3579.2	-0.0587163	0.162493	-0.361346	0.717841	0.999981	-0.0799743	-0.0378802	0.989733	0.0378802	TRUE	FALSE	pPS-LC_42h	paired_DE	776	685
PABPC1L	100.58	-0.0827075	0.405473	-0.203978	0.838371	0.999981	-0.0736598	-0.0883509	0.278576	0.0736598	TRUE	FALSE	pPS-LC_42h	paired_DE	776	685
TOMM34	197.151	0.0514262	0.306417	0.167831	0.866717	0.999981	-0.0766476	0.1669	0.425051	0.0766476	FALSE	FALSE	pPS-LC_42h	paired_DE	776	685
STK4	250.595	0.092266	0.284373	0.324454	0.745594	0.999981	0.280629	-0.0801646	0.497604	0.0801646	FALSE	FALSE	pPS-LC_42h	paired_DE	776	685
SDC4	335.925	0.179061	0.253545	0.706229	0.480046	0.999981	0.0997764	0.249897	0.595483	0.0997764	TRUE	FALSE	pPS-LC_42h	paired_DE	776	685
SYS1	97.9311	-0.280288	0.422008	-0.664178	0.506576	0.999981	-0.707472	0.0962696	0.26078	0.0962696	FALSE	FALSE	pPS-LC_42h	paired_DE	776	685
DBNDD2	104.332	-0.315285	0.394323	-0.799561	0.423965	0.999981	-0.264847	-0.353724	0.264203	0.264847	TRUE	TRUE	pPS-LC_42h	paired_DE	776	685
PIGT	145.191	-0.0631256	0.352985	-0.178834	0.858068	0.999981	-0.359642	0.203574	0.347707	0.203574	FALSE	FALSE	pPS-LC_42h	paired_DE	776	685
WFDC2	383.675	-0.237579	0.243318	-0.976414	0.328859	0.999981	-0.314962	-0.164834	0.600274	0.164834	TRUE	FALSE	pPS-LC_42h	paired_DE	776	685
WFDC3	244.691	-0.966812	0.697928	-1.38526	0.165973	0.999981	-1.72568	-0.233991	0.43258	0.233991	TRUE	FALSE	pPS-LC_42h	paired_DE	776	685
DNTTIP1	153.498	0.00938941	0.336473	0.0279054	0.977738	0.999981	0.117623	-0.0879806	0.349076	0.0879806	FALSE	FALSE	pPS-LC_42h	paired_DE	776	685
UBE2C	2298.37	-0.451687	0.203204	-2.22282	0.0262276	0.999981	-0.817581	-0.0968424	0.900753	0.0968424	TRUE	FALSE	pPS-LC_42h	paired_DE	776	685
ACOT8	55.2498	0.354009	0.522632	0.677357	0.498179	0.999981	0.145325	0.529985	0.148528	0.145325	TRUE	FALSE	pPS-LC_42h	paired_DE	776	685
CTSA	69.8598	0.228386	0.473242	0.482598	0.629381	0.999981	0.422582	0.0569624	0.199179	0.0569624	TRUE	FALSE	pPS-LC_42h	paired_DE	776	685
PLTP	231.203	0.187944	0.28852	0.651409	0.514783	0.999981	0.310924	0.0713587	0.449008	0.0713587	TRUE	FALSE	pPS-LC_42h	paired_DE	776	685
PCIF1	73.7238	-0.135682	0.458405	-0.295986	0.767241	0.999981	-0.264435	-0.0131834	0.179329	0.0131834	TRUE	FALSE	pPS-LC_42h	paired_DE	776	685
MMP9	84.5254	-0.254817	0.432589	-0.58905	0.555828	0.999981	-0.269711	-0.236645	0.206023	0.236645	TRUE	FALSE	pPS-LC_42h	paired_DE	776	685
NCOA5	113.199	0.0109581	0.387286	0.0282946	0.977427	0.999981	0.199205	-0.145121	0.29911	0.145121	FALSE	FALSE	pPS-LC_42h	paired_DE	776	685
CD40	90.1837	-0.248663	0.419996	-0.592062	0.553809	0.999981	-0.188052	-0.295995	0.242984	0.188052	TRUE	FALSE	pPS-LC_42h	paired_DE	776	685
SLC35C2	115.687	0.119218	0.386663	0.308326	0.757834	0.999981	0.417438	-0.14497	0.293634	0.14497	FALSE	FALSE	pPS-LC_42h	paired_DE	776	685
ELMO2	39.932	0.0203984	0.637576	0.0319936	0.974477	0.999981	0.745835	-0.631379	0.101985	0.631379	FALSE	FALSE	pPS-LC_42h	paired_DE	776	685
ZNF334	82.3061	-0.195839	0.444172	-0.440908	0.65928	0.999981	-0.448385	0.0222551	0.225188	0.0222551	FALSE	FALSE	pPS-LC_42h	paired_DE	776	685
TP53RK	164.015	0.033079	0.329263	0.100463	0.919976	0.999981	0.182721	-0.102795	0.373032	0.102795	FALSE	FALSE	pPS-LC_42h	paired_DE	776	685
ZMYND8	628.893	-0.146555	0.213685	-0.685846	0.49281	0.999981	-0.233771	-0.0665911	0.812457	0.0665911	TRUE	FALSE	pPS-LC_42h	paired_DE	776	685
NCOA3	211.978	0.159364	0.299071	0.532861	0.59413	0.999981	0.278983	0.0531822	0.469541	0.0531822	TRUE	FALSE	pPS-LC_42h	paired_DE	776	685
SULF2	77.0543	0.117985	0.463126	0.254757	0.798911	0.999981	0.391413	-0.100257	0.212183	0.100257	FALSE	FALSE	pPS-LC_42h	paired_DE	776	685
PREX1	104.261	0.0536616	0.395917	0.135537	0.892187	0.999981	0.193569	-0.0689212	0.26078	0.0689212	FALSE	FALSE	pPS-LC_42h	paired_DE	776	685
ARFGEF2	171.439	0.175518	0.334117	0.52532	0.599361	0.999981	0.500193	-0.118416	0.376454	0.118416	FALSE	FALSE	pPS-LC_42h	paired_DE	776	685
CSE1L	757.765	-0.0444204	0.203654	-0.218117	0.827338	0.999981	-0.0820773	-0.0105613	0.87885	0.0105613	TRUE	FALSE	pPS-LC_42h	paired_DE	776	685
STAU1	1085.32	0.0149849	0.188096	0.0796664	0.936503	0.999981	-0.00496026	0.0336646	0.946612	0.00496026	FALSE	FALSE	pPS-LC_42h	paired_DE	776	685
DDX27	621.376	-0.0410606	0.21224	-0.193463	0.846596	0.999981	-0.00745302	-0.0717053	0.813142	0.00745302	TRUE	FALSE	pPS-LC_42h	paired_DE	776	685
ZFAS1	518.39	-0.259643	0.225067	-1.15362	0.248654	0.999981	-0.38266	-0.143826	0.747433	0.143826	TRUE	FALSE	pPS-LC_42h	paired_DE	776	685
PTGIS	149.84	0.126905	0.341724	0.371367	0.710364	0.999981	-0.0114213	0.245558	0.35729	0.0114213	FALSE	FALSE	pPS-LC_42h	paired_DE	776	685
B4GALT5	160.501	0.0510895	0.329969	0.154831	0.876954	0.999981	0.117212	-0.00807194	0.372348	0.00807194	FALSE	FALSE	pPS-LC_42h	paired_DE	776	685
SLC9A8	63.7977	0.0371987	0.488628	0.0761289	0.939317	0.999981	-0.0508121	0.112462	0.1718	0.0508121	FALSE	FALSE	pPS-LC_42h	paired_DE	776	685
RNF114	414.527	-0.0429556	0.237645	-0.180755	0.85656	0.999981	-0.123442	0.0317178	0.658453	0.0317178	FALSE	FALSE	pPS-LC_42h	paired_DE	776	685
SNAI1	50.5378	0.00888883	0.564495	0.0157465	0.987437	0.999981	-0.553763	0.525651	0.12731	0.525651	FALSE	FALSE	pPS-LC_42h	paired_DE	776	685
UBE2V1	2205.32	-0.0304473	0.171969	-0.177051	0.859468	0.999981	-0.116547	0.0530792	0.978097	0.0530792	FALSE	FALSE	pPS-LC_42h	paired_DE	776	685
PEDS1	261.778	0.0858018	0.274649	0.312405	0.754732	0.999981	0.0358513	0.130345	0.53525	0.0358513	TRUE	FALSE	pPS-LC_42h	paired_DE	776	685
CEBPB	335.702	0.0026401	0.253986	0.0103947	0.991706	0.999981	-0.0884902	0.0856927	0.59822	0.0856927	FALSE	FALSE	pPS-LC_42h	paired_DE	776	685
PTPN1	403.024	0.108707	0.238178	0.456413	0.648093	0.999981	0.078888	0.135856	0.670089	0.078888	TRUE	FALSE	pPS-LC_42h	paired_DE	776	685
PARD6B	363.888	0.179321	0.247606	0.724221	0.46893	0.999981	0.276124	0.0891968	0.609856	0.0891968	TRUE	FALSE	pPS-LC_42h	paired_DE	776	685
BCAS4	224.15	-0.235418	0.296505	-0.793977	0.427209	0.999981	-0.435395	-0.0539415	0.47091	0.0539415	TRUE	FALSE	pPS-LC_42h	paired_DE	776	685
ADNP	542.6	0.057309	0.221477	0.258758	0.795822	0.999981	0.153332	-0.0314501	0.772758	0.0314501	FALSE	FALSE	pPS-LC_42h	paired_DE	776	685
DPM1	314.547	-0.0397298	0.257845	-0.154084	0.877544	0.999981	-0.0744742	-0.00774427	0.581793	0.00774427	TRUE	FALSE	pPS-LC_42h	paired_DE	776	685
MOCS3	36.3096	-0.417451	0.656077	-0.636283	0.524592	0.999981	-0.898442	-0.0145861	0.112252	0.0145861	TRUE	FALSE	pPS-LC_42h	paired_DE	776	685
KCNG1	273.152	-0.0346162	0.276224	-0.125319	0.900271	0.999981	-0.201448	0.113003	0.50924	0.113003	FALSE	FALSE	pPS-LC_42h	paired_DE	776	685
SALL4	375.624	0.279424	0.257251	1.08619	0.277394	0.999981	0.55875	0.0201824	0.64271	0.0201824	TRUE	FALSE	pPS-LC_42h	paired_DE	776	685
ZFP64	120.595	0.0258673	0.370121	0.0698888	0.944282	0.999981	-0.0557539	0.098901	0.292266	0.0557539	FALSE	FALSE	pPS-LC_42h	paired_DE	776	685
TSHZ2	85.0162	0.274626	0.439339	0.62509	0.531912	0.999981	0.60783	-0.03032	0.203285	0.03032	FALSE	FALSE	pPS-LC_42h	paired_DE	776	685
ZNF217	722.718	0.088918	0.223882	0.397165	0.691246	0.999981	0.391168	-0.196225	0.841205	0.196225	FALSE	FALSE	pPS-LC_42h	paired_DE	776	685
PFDN4	1430.13	-0.154005	0.1804	-0.853684	0.39328	0.999981	-0.199231	-0.110949	0.965777	0.110949	TRUE	FALSE	pPS-LC_42h	paired_DE	776	685
DOK5	184.79	0.513018	0.377998	1.3572	0.174718	0.999981	1.27561	-0.205422	0.360712	0.205422	FALSE	FALSE	pPS-LC_42h	paired_DE	776	685
FAM210B	137.473	-0.236704	0.355323	-0.666168	0.505304	0.999981	-0.0819385	-0.366123	0.321697	0.0819385	TRUE	FALSE	pPS-LC_42h	paired_DE	776	685
AURKA	551.191	-0.352147	0.225511	-1.56155	0.118393	0.999981	-0.535428	-0.180759	0.588638	0.180759	TRUE	FALSE	pPS-LC_42h	paired_DE	776	685
CSTF1	251.422	-0.0202673	0.277889	-0.072933	0.941859	0.999981	-0.0327601	-0.00863186	0.508556	0.00863186	TRUE	FALSE	pPS-LC_42h	paired_DE	776	685
RTF2	346.334	-0.0481698	0.259853	-0.185373	0.852936	0.999981	-0.286837	0.167652	0.633128	0.167652	FALSE	FALSE	pPS-LC_42h	paired_DE	776	685
TFAP2C	259.197	0.364925	0.276421	1.32018	0.186776	0.999981	0.437356	0.297509	0.454483	0.297509	TRUE	TRUE	pPS-LC_42h	paired_DE	776	685
BMP7	188.757	0.329037	0.313343	1.05008	0.29368	0.999981	0.511632	0.157446	0.390828	0.157446	TRUE	FALSE	pPS-LC_42h	paired_DE	776	685
RAE1	231.225	0.0368478	0.287035	0.128374	0.897853	0.999981	-0.0159851	0.0842646	0.471595	0.0159851	FALSE	FALSE	pPS-LC_42h	paired_DE	776	685
RBM38	178.084	0.176316	0.315776	0.558357	0.576601	0.999981	0.124008	0.222709	0.368925	0.124008	TRUE	FALSE	pPS-LC_42h	paired_DE	776	685
PMEPA1	298.16	-0.475471	0.282667	-1.68209	0.0925519	0.999981	-0.805994	-0.197488	0.563313	0.197488	TRUE	FALSE	pPS-LC_42h	paired_DE	776	685
ENSG00000291067	38.8974	0.208485	0.611777	0.340787	0.733264	0.999981	0.300515	0.118207	0.110883	0.118207	TRUE	FALSE	pPS-LC_42h	paired_DE	776	685
RAB22A	184.488	0.102605	0.313041	0.327769	0.743086	0.999981	0.209391	0.0040443	0.40178	0.0040443	TRUE	FALSE	pPS-LC_42h	paired_DE	776	685
VAPB	258.262	0.0508865	0.276032	0.18435	0.853739	0.999981	0.0638705	0.0389849	0.539357	0.0389849	TRUE	FALSE	pPS-LC_42h	paired_DE	776	685
STX16	384.659	0.0743593	0.242334	0.306847	0.75896	0.999981	0.0792955	0.0695875	0.666667	0.0695875	TRUE	FALSE	pPS-LC_42h	paired_DE	776	685
NPEPL1	68.0569	-0.419353	0.48091	-0.872001	0.383208	0.999981	-0.611896	-0.246739	0.201232	0.246739	TRUE	FALSE	pPS-LC_42h	paired_DE	776	685
GNAS-AS1	72.7223	0.293427	0.460358	0.637389	0.523871	0.999981	0.397577	0.193673	0.190965	0.193673	TRUE	FALSE	pPS-LC_42h	paired_DE	776	685
GNAS	4357.99	-0.108965	0.164245	-0.663432	0.507054	0.999981	-0.216362	-0.0036311	1	0.0036311	TRUE	FALSE	pPS-LC_42h	paired_DE	776	685
NELFCD	244.241	-0.240604	0.28822	-0.834792	0.403835	0.999981	-0.450749	-0.0497441	0.517454	0.0497441	TRUE	FALSE	pPS-LC_42h	paired_DE	776	685
CTSZ	93.5115	-0.152304	0.414051	-0.36784	0.712993	0.999981	-0.273958	-0.0426078	0.242984	0.0426078	TRUE	FALSE	pPS-LC_42h	paired_DE	776	685
ATP5F1E	1963.56	-0.2096	0.172177	-1.21735	0.223471	0.999981	-0.226219	-0.193475	0.98152	0.193475	TRUE	FALSE	pPS-LC_42h	paired_DE	776	685
PRELID3B	130.888	-0.0726751	0.361686	-0.200934	0.84075	0.999981	0.0971771	-0.22066	0.323751	0.0971771	FALSE	FALSE	pPS-LC_42h	paired_DE	776	685
FAM217B	141.207	-0.0906207	0.348944	-0.2597	0.795095	0.999981	-0.203353	0.00917964	0.33744	0.00917964	FALSE	FALSE	pPS-LC_42h	paired_DE	776	685
CDH4	154.777	-0.221972	0.337774	-0.657161	0.511078	0.999981	-0.268849	-0.180446	0.336756	0.180446	TRUE	FALSE	pPS-LC_42h	paired_DE	776	685
TAF4	46.4586	0.00936773	0.571843	0.0163817	0.98693	0.999981	0.342034	-0.283282	0.124572	0.283282	FALSE	FALSE	pPS-LC_42h	paired_DE	776	685
LSM14B	224.003	0.159451	0.293392	0.543474	0.586804	0.999981	0.31852	0.00850128	0.444216	0.00850128	TRUE	FALSE	pPS-LC_42h	paired_DE	776	685
PSMA7	3055.75	-0.163803	0.164393	-0.996412	0.31905	0.999981	-0.1506	-0.176595	0.988364	0.1506	TRUE	FALSE	pPS-LC_42h	paired_DE	776	685
SS18L1	51.7485	0.417067	0.549367	0.759178	0.447746	0.999981	0.846602	0.0139884	0.136893	0.0139884	TRUE	FALSE	pPS-LC_42h	paired_DE	776	685
MTG2	63.3805	0.139542	0.489615	0.285003	0.775642	0.999981	0.0279737	0.23386	0.174538	0.0279737	TRUE	FALSE	pPS-LC_42h	paired_DE	776	685
OSBPL2	186.078	0.0252319	0.312157	0.0808309	0.935576	0.999981	0.0518041	0.00203008	0.436687	0.00203008	TRUE	FALSE	pPS-LC_42h	paired_DE	776	685
ADRM1	791.179	-0.208641	0.200015	-1.04312	0.296891	0.999981	-0.189377	-0.226353	0.816564	0.189377	TRUE	FALSE	pPS-LC_42h	paired_DE	776	685
LAMA5	35.2146	0.0662647	0.648899	0.102119	0.918662	0.999981	-0.168498	0.256009	0.105407	0.168498	FALSE	FALSE	pPS-LC_42h	paired_DE	776	685
RPS21	5712.61	-0.163774	0.158285	-1.03467	0.300821	0.999981	-0.195895	-0.132065	0.998631	0.132065	TRUE	FALSE	pPS-LC_42h	paired_DE	776	685
GATA5	62.5636	0.798534	0.566023	1.41078	0.158309	0.999981	1.80204	-0.114909	0.146475	0.114909	FALSE	FALSE	pPS-LC_42h	paired_DE	776	685
MRGBP	250.8	-0.255581	0.285955	-0.893782	0.371439	0.999981	-0.473486	-0.0554736	0.491444	0.0554736	TRUE	FALSE	pPS-LC_42h	paired_DE	776	685
OGFR	73.9287	0.161241	0.456743	0.353023	0.724072	0.999981	0.0502179	0.256839	0.193018	0.0502179	TRUE	FALSE	pPS-LC_42h	paired_DE	776	685
COL9A3	120.578	-0.186743	0.371002	-0.503347	0.61472	0.999981	-0.257875	-0.121289	0.290212	0.121289	TRUE	FALSE	pPS-LC_42h	paired_DE	776	685
TCFL5	103.321	0.0592893	0.39907	0.148569	0.881894	0.999981	-0.1476	0.243561	0.264887	0.1476	FALSE	FALSE	pPS-LC_42h	paired_DE	776	685
DIDO1	166.208	0.150764	0.325406	0.463311	0.643141	0.999981	0.237097	0.0712198	0.370294	0.0712198	TRUE	FALSE	pPS-LC_42h	paired_DE	776	685
GID8	610.459	-0.0101535	0.214305	-0.0473788	0.962211	0.999981	-0.0903786	0.0642457	0.804928	0.0642457	FALSE	FALSE	pPS-LC_42h	paired_DE	776	685
YTHDF1	215.114	0.00524707	0.296007	0.0177262	0.985857	0.999981	0.0845398	-0.0645914	0.478439	0.0645914	FALSE	FALSE	pPS-LC_42h	paired_DE	776	685
ARFGAP1	81.4915	0.00262901	0.439938	0.00597586	0.995232	0.999981	0.10322	-0.0829628	0.224504	0.0829628	FALSE	FALSE	pPS-LC_42h	paired_DE	776	685
KCNQ2	249.056	-0.121936	0.283607	-0.429946	0.667235	0.999981	-0.291223	0.0365102	0.483231	0.0365102	FALSE	FALSE	pPS-LC_42h	paired_DE	776	685
EEF1A2	122.096	0.0987511	0.366988	0.269085	0.787864	0.999981	0.090906	0.104354	0.282683	0.090906	TRUE	FALSE	pPS-LC_42h	paired_DE	776	685
PPDPF	754.659	-0.0170574	0.202393	-0.0842783	0.932835	0.999981	-0.0601613	0.0238794	0.851472	0.0238794	FALSE	FALSE	pPS-LC_42h	paired_DE	776	685
GMEB2	48.3322	-0.199641	0.555622	-0.35931	0.719363	0.999981	-0.0832136	-0.292189	0.138946	0.0832136	TRUE	FALSE	pPS-LC_42h	paired_DE	776	685
STMN3	141.512	0.0209795	0.351257	0.0597267	0.952373	0.999981	0.226428	-0.1672	0.318275	0.1672	FALSE	FALSE	pPS-LC_42h	paired_DE	776	685
ARFRP1	79.5816	-0.015725	0.4468	-0.0351947	0.971925	0.999981	-0.217219	0.158545	0.221081	0.158545	FALSE	FALSE	pPS-LC_42h	paired_DE	776	685
ZGPAT	46.5536	0.330339	0.567095	0.582511	0.560223	0.999981	0.588048	0.0874359	0.122519	0.0874359	TRUE	FALSE	pPS-LC_42h	paired_DE	776	685
SLC2A4RG	244.409	-0.106322	0.283155	-0.375489	0.707297	0.999981	-0.21632	-0.00548925	0.499658	0.00548925	TRUE	FALSE	pPS-LC_42h	paired_DE	776	685
ZBTB46	147.421	0.413593	0.341819	1.20997	0.226289	0.999981	0.508085	0.324393	0.33128	0.324393	TRUE	TRUE	pPS-LC_42h	paired_DE	776	685
TPD52L2	212.676	0.0454212	0.296642	0.153118	0.878305	0.999981	-0.0340883	0.116301	0.457906	0.0340883	FALSE	FALSE	pPS-LC_42h	paired_DE	776	685
DNAJC5	77.6784	0.295194	0.47513	0.62129	0.534409	0.999981	0.86917	-0.238418	0.188227	0.238418	FALSE	FALSE	pPS-LC_42h	paired_DE	776	685
UCKL1	62.412	-0.0479019	0.505325	-0.0947943	0.924478	0.999981	-0.40825	0.260763	0.188227	0.260763	FALSE	FALSE	pPS-LC_42h	paired_DE	776	685
PRPF6	728.096	-0.0414871	0.204342	-0.203028	0.839113	0.999981	-0.0425695	-0.0403896	0.877481	0.0403896	TRUE	FALSE	pPS-LC_42h	paired_DE	776	685
TCEA2	190.471	-0.108962	0.319658	-0.340871	0.7332	0.999981	-0.401865	0.1536	0.430527	0.1536	FALSE	FALSE	pPS-LC_42h	paired_DE	776	685
RGS19	63.7121	-0.015702	0.487605	-0.0322024	0.974311	0.999981	0.0566883	-0.0799281	0.160164	0.0566883	FALSE	FALSE	pPS-LC_42h	paired_DE	776	685
PCMTD2	383.176	-0.0599767	0.245438	-0.244366	0.806947	0.999981	0.0535672	-0.16155	0.672142	0.0535672	FALSE	FALSE	pPS-LC_42h	paired_DE	776	685
ENSG00000278903	43.7935	0.365061	0.578689	0.630842	0.528144	0.999981	0.500622	0.223487	0.112252	0.223487	TRUE	FALSE	pPS-LC_42h	paired_DE	776	685
ENSG00000280145	37.3187	-0.116401	0.62889	-0.18509	0.853158	0.999981	-0.102757	-0.121993	0.111567	0.102757	TRUE	FALSE	pPS-LC_42h	paired_DE	776	685
ENSG00000224905	266.524	0.0831684	0.284007	0.292839	0.769645	0.999981	0.35617	-0.16701	0.487337	0.16701	FALSE	FALSE	pPS-LC_42h	paired_DE	776	685
HSPA13	151.394	-0.0191098	0.3368	-0.0567392	0.954753	0.999981	-0.0381646	-0.00177168	0.351814	0.00177168	TRUE	FALSE	pPS-LC_42h	paired_DE	776	685
NRIP1	305.586	0.230053	0.266551	0.863075	0.388096	0.999981	0.405164	0.0716267	0.530459	0.0716267	TRUE	FALSE	pPS-LC_42h	paired_DE	776	685
USP25	416.715	0.157408	0.236736	0.664909	0.506109	0.999981	0.210592	0.10839	0.674196	0.10839	TRUE	FALSE	pPS-LC_42h	paired_DE	776	685
CXADR	1276.41	0.0473257	0.183849	0.257416	0.796858	0.999981	0.105568	-0.00805643	0.952772	0.00805643	FALSE	FALSE	pPS-LC_42h	paired_DE	776	685
BTG3	272.427	-0.341412	0.275932	-1.23731	0.215973	0.999981	-0.199925	-0.462409	0.537303	0.199925	TRUE	FALSE	pPS-LC_42h	paired_DE	776	685
C21orf91	150.675	0.163329	0.345269	0.473049	0.636178	0.999981	-0.0773622	0.376461	0.353867	0.0773622	FALSE	FALSE	pPS-LC_42h	paired_DE	776	685
MRPL39	210.139	-0.412552	0.318463	-1.29545	0.195166	0.999981	-0.807311	-0.055245	0.454483	0.055245	TRUE	FALSE	pPS-LC_42h	paired_DE	776	685
ATP5PF	1557.39	-0.160045	0.178273	-0.897753	0.369317	0.999981	-0.212739	-0.109375	0.957563	0.109375	TRUE	FALSE	pPS-LC_42h	paired_DE	776	685
GABPA	184.572	0.0328548	0.313311	0.104863	0.916484	0.999981	-0.0584375	0.113502	0.417522	0.0584375	FALSE	FALSE	pPS-LC_42h	paired_DE	776	685
APP	2823.83	0.0799078	0.166895	0.47879	0.632088	0.999981	0.018043	0.13978	0.996578	0.018043	TRUE	FALSE	pPS-LC_42h	paired_DE	776	685
ENSG00000233783	38.9566	-0.787257	0.660036	-1.19275	0.232968	0.999981	-1.62955	-0.101422	0.123203	0.101422	TRUE	FALSE	pPS-LC_42h	paired_DE	776	685
ENSG00000289899	51.42	-1.23107	0.665122	-1.85089	0.0641849	0.999981	-2.69455	0.0604714	0.106092	0.0604714	FALSE	FALSE	pPS-LC_42h	paired_DE	776	685
CYYR1	287.8	-0.120182	0.271946	-0.441934	0.658537	0.999981	-0.317344	0.0600542	0.528405	0.0600542	FALSE	FALSE	pPS-LC_42h	paired_DE	776	685
ADAMTS1	61.0309	-0.731385	0.564673	-1.29524	0.195239	0.999981	-1.70084	0.117851	0.146475	0.117851	FALSE	FALSE	pPS-LC_42h	paired_DE	776	685
N6AMT1	87.2358	-0.11292	0.427537	-0.264116	0.79169	0.999981	-0.253731	0.0112401	0.234086	0.0112401	FALSE	FALSE	pPS-LC_42h	paired_DE	776	685
LTN1	240.126	0.080689	0.284297	0.283819	0.776549	0.999981	-0.0221449	0.174015	0.489391	0.0221449	FALSE	FALSE	pPS-LC_42h	paired_DE	776	685
USP16	202.494	0.101654	0.302512	0.336031	0.736847	0.999981	0.164076	0.0462623	0.439425	0.0462623	TRUE	FALSE	pPS-LC_42h	paired_DE	776	685
CCT8	4137.23	-0.0855184	0.166597	-0.513325	0.607724	0.999981	-0.216356	0.042862	0.989733	0.042862	FALSE	FALSE	pPS-LC_42h	paired_DE	776	685
BACH1	326.112	-0.13873	0.256477	-0.540907	0.588572	0.999981	-0.212266	-0.0723806	0.619439	0.0723806	TRUE	FALSE	pPS-LC_42h	paired_DE	776	685
TIAM1	303.721	0.392726	0.628618	0.624745	0.532138	0.999981	1.06454	-0.270286	0.485969	0.270286	FALSE	FALSE	pPS-LC_42h	paired_DE	776	685
SOD1	1294.19	-0.127265	0.1867	-0.681654	0.495458	0.999981	-0.254432	-0.0050775	0.942505	0.0050775	TRUE	FALSE	pPS-LC_42h	paired_DE	776	685
SCAF4	207.591	-0.0334012	0.298948	-0.111729	0.911038	0.999981	-0.0813924	0.00953786	0.455852	0.00953786	FALSE	FALSE	pPS-LC_42h	paired_DE	776	685
HUNK	55.723	0.0793044	0.528331	0.150103	0.880683	0.999981	0.423838	-0.226448	0.151266	0.226448	FALSE	FALSE	pPS-LC_42h	paired_DE	776	685
MIS18A	873.655	-0.112259	0.196543	-0.571166	0.567887	0.999981	-0.158202	-0.0688558	0.871321	0.0688558	TRUE	FALSE	pPS-LC_42h	paired_DE	776	685
URB1	72.1029	0.263563	0.485375	0.543009	0.587123	0.999981	0.79638	-0.231727	0.177276	0.231727	FALSE	FALSE	pPS-LC_42h	paired_DE	776	685
CFAP298	771.587	-0.111458	0.201767	-0.552409	0.580668	0.999981	-0.060897	-0.158779	0.839151	0.060897	TRUE	FALSE	pPS-LC_42h	paired_DE	776	685
PAXBP1	676.195	0.0742187	0.208904	0.355276	0.722383	0.999981	-0.00184127	0.144777	0.8282	0.00184127	FALSE	FALSE	pPS-LC_42h	paired_DE	776	685
IFNAR2	108.867	-0.0635559	0.391484	-0.162346	0.871033	0.999981	0.113339	-0.212959	0.275838	0.113339	FALSE	FALSE	pPS-LC_42h	paired_DE	776	685
IFNAR1	196.535	-0.164791	0.315275	-0.52269	0.60119	0.999981	-0.404506	0.042354	0.457221	0.042354	FALSE	FALSE	pPS-LC_42h	paired_DE	776	685
IFNGR2	264.223	-0.0569542	0.275268	-0.206904	0.836085	0.999981	-0.149644	0.0265616	0.53525	0.0265616	FALSE	FALSE	pPS-LC_42h	paired_DE	776	685
TMEM50B	118.387	-0.192367	0.373249	-0.515385	0.606284	0.999981	-0.224442	-0.161062	0.301848	0.161062	TRUE	FALSE	pPS-LC_42h	paired_DE	776	685
GART	785.09	0.136215	0.210168	0.648124	0.516905	0.999981	0.339249	-0.052796	0.856947	0.052796	FALSE	FALSE	pPS-LC_42h	paired_DE	776	685
SON	2599.92	-0.0382273	0.167373	-0.228396	0.819339	0.999981	-0.068761	-0.00879029	0.99384	0.00879029	TRUE	FALSE	pPS-LC_42h	paired_DE	776	685
DONSON	179.268	0.247166	0.321007	0.76997	0.441317	0.999981	0.463984	0.0419869	0.36345	0.0419869	TRUE	FALSE	pPS-LC_42h	paired_DE	776	685
CRYZL1	168.24	-0.153604	0.328855	-0.467089	0.640436	0.999981	-0.330672	0.00245594	0.386037	0.00245594	FALSE	FALSE	pPS-LC_42h	paired_DE	776	685
ITSN1	441.798	0.0616113	0.236566	0.26044	0.794524	0.999981	0.201815	-0.0672366	0.70089	0.0672366	FALSE	FALSE	pPS-LC_42h	paired_DE	776	685
ATP5PO	1220.06	-0.103332	0.190617	-0.542093	0.587755	0.999981	-0.259696	0.0463224	0.928816	0.0463224	FALSE	FALSE	pPS-LC_42h	paired_DE	776	685
LINC00649	46.6717	0.0537973	0.568071	0.0947017	0.924552	0.999981	0.0586102	0.0478061	0.138946	0.0478061	TRUE	FALSE	pPS-LC_42h	paired_DE	776	685
MRPS6	2032.77	-0.0748552	0.171416	-0.436686	0.662339	0.999981	-0.058249	-0.0907114	0.97399	0.058249	TRUE	FALSE	pPS-LC_42h	paired_DE	776	685
SLC5A3	200.055	0.0954934	0.313605	0.304502	0.760745	0.999981	0.361754	-0.133898	0.454483	0.133898	FALSE	FALSE	pPS-LC_42h	paired_DE	776	685
SMIM11	186.105	-0.172518	0.317609	-0.543176	0.587009	0.999981	-0.345649	-0.0235791	0.433265	0.0235791	TRUE	FALSE	pPS-LC_42h	paired_DE	776	685
SETD4	241.566	0.0846346	0.289679	0.292167	0.770159	0.999981	0.293943	-0.102383	0.472279	0.102383	FALSE	FALSE	pPS-LC_42h	paired_DE	776	685
CBR1	847.061	-0.0348078	0.207915	-0.167414	0.867044	0.999981	0.178527	-0.238431	0.616016	0.178527	FALSE	FALSE	pPS-LC_42h	paired_DE	776	685
ENSG00000233393	44.5243	-0.155549	0.57751	-0.269345	0.787664	0.999981	-0.356436	0.0319172	0.10883	0.0319172	FALSE	FALSE	pPS-LC_42h	paired_DE	776	685
CBR3	142.093	-0.26444	0.361519	-0.731469	0.464492	0.999981	-0.631423	0.0658678	0.229295	0.0658678	FALSE	FALSE	pPS-LC_42h	paired_DE	776	685
DOP1B	60.3853	0.0724675	0.501851	0.1444	0.885184	0.999981	0.145046	0.00866905	0.169747	0.00866905	TRUE	FALSE	pPS-LC_42h	paired_DE	776	685
MORC3	197.714	0.182384	0.308532	0.591137	0.554429	0.999981	0.369509	0.00802671	0.418207	0.00802671	TRUE	FALSE	pPS-LC_42h	paired_DE	776	685
CHAF1B	102.554	0.303038	0.394788	0.767597	0.442727	0.999981	0.294308	0.305232	0.247775	0.294308	TRUE	TRUE	pPS-LC_42h	paired_DE	776	685
HLCS	90.6864	0.127666	0.425333	0.300155	0.764059	0.999981	0.377475	-0.0894248	0.227926	0.0894248	FALSE	FALSE	pPS-LC_42h	paired_DE	776	685
RIPPLY3	49.4835	-0.63972	0.563889	-1.13448	0.256594	0.999981	-1.05325	-0.264039	0.125257	0.264039	TRUE	TRUE	pPS-LC_42h	paired_DE	776	685
PIGP	157.509	-0.360722	0.350791	-1.02831	0.303803	0.999981	-0.747161	-0.029681	0.402464	0.029681	TRUE	FALSE	pPS-LC_42h	paired_DE	776	685
TTC3	430.448	0.00123992	0.234639	0.00528437	0.995784	0.999981	0.0496582	-0.0424794	0.696783	0.0424794	FALSE	FALSE	pPS-LC_42h	paired_DE	776	685
VPS26C	164.65	0.0151431	0.326346	0.046402	0.96299	0.999981	0.0723042	-0.036032	0.392197	0.036032	FALSE	FALSE	pPS-LC_42h	paired_DE	776	685
DYRK1A	324.616	0.256946	0.258253	0.994938	0.319766	0.999981	0.384178	0.139765	0.562628	0.139765	TRUE	FALSE	pPS-LC_42h	paired_DE	776	685
ETS2	103.708	-0.438739	0.421083	-1.04193	0.297444	0.999981	-0.941404	-0.0281147	0.263518	0.0281147	TRUE	FALSE	pPS-LC_42h	paired_DE	776	685
PSMG1	364.991	0.0179259	0.245353	0.073062	0.941757	0.999981	0.0444979	-0.00717384	0.598905	0.00717384	FALSE	FALSE	pPS-LC_42h	paired_DE	776	685
BRWD1	422.484	0.0739403	0.234811	0.314893	0.752843	0.999981	0.0592428	0.087184	0.678987	0.0592428	TRUE	FALSE	pPS-LC_42h	paired_DE	776	685
HMGN1	6146.88	-0.0996643	0.165222	-0.603214	0.546367	0.999981	-0.249989	0.0483176	0.996578	0.0483176	FALSE	FALSE	pPS-LC_42h	paired_DE	776	685
GET1	230.231	-0.152072	0.295525	-0.514582	0.606845	0.999981	-0.376402	0.0467929	0.513347	0.0467929	FALSE	FALSE	pPS-LC_42h	paired_DE	776	685
BACE2	108.062	-0.237213	0.402332	-0.589595	0.555462	0.999981	-0.614281	0.0939624	0.268309	0.0939624	FALSE	FALSE	pPS-LC_42h	paired_DE	776	685
ZBTB21	74.9997	-0.112516	0.455884	-0.246809	0.805056	0.999981	-0.151252	-0.0770601	0.207392	0.0770601	TRUE	FALSE	pPS-LC_42h	paired_DE	776	685
SLC37A1	95.2184	0.336932	0.416236	0.809474	0.418243	0.999981	0.604272	0.0921737	0.238193	0.0921737	TRUE	FALSE	pPS-LC_42h	paired_DE	776	685
PDE9A	213.333	-0.0526337	0.30048	-0.175165	0.86095	0.999981	-0.212775	0.0876903	0.481177	0.0876903	FALSE	FALSE	pPS-LC_42h	paired_DE	776	685
WDR4	218.434	-0.238592	0.297893	-0.800934	0.42317	0.999981	-0.343599	-0.149103	0.491444	0.149103	TRUE	FALSE	pPS-LC_42h	paired_DE	776	685
NDUFV3	517.071	-0.0707918	0.224001	-0.316033	0.751978	0.999981	-0.154181	0.00563437	0.773443	0.00563437	FALSE	FALSE	pPS-LC_42h	paired_DE	776	685
ERVH48-1	67.6369	-0.998122	0.536741	-1.8596	0.0629425	0.999981	-1.76458	-0.465433	0.175222	0.465433	TRUE	TRUE	pPS-LC_42h	paired_DE	776	685
PKNOX1	143.216	0.208198	0.352459	0.590701	0.55472	0.999981	0.442247	4.63298e-05	0.311431	4.63298e-05	TRUE	FALSE	pPS-LC_42h	paired_DE	776	685
CBS	830.861	-0.0724591	0.200099	-0.362115	0.717266	0.999981	-0.154217	0.00407647	0.863792	0.00407647	FALSE	FALSE	pPS-LC_42h	paired_DE	776	685
U2AF1	4709.73	-0.048424	0.159538	-0.303527	0.761488	0.999981	-0.0642942	-0.0328267	0.991786	0.0328267	TRUE	FALSE	pPS-LC_42h	paired_DE	776	685
RRP1B	418.623	-0.0329641	0.240111	-0.137287	0.890804	0.999981	0.117143	-0.173567	0.628337	0.117143	FALSE	FALSE	pPS-LC_42h	paired_DE	776	685
PDXK	366.323	-0.194284	0.252438	-0.76963	0.441519	0.999981	-0.386196	-0.0199299	0.639288	0.0199299	TRUE	FALSE	pPS-LC_42h	paired_DE	776	685
CSTB	1443.63	-0.192025	0.185524	-1.03504	0.300649	0.999981	-0.341667	-0.0479483	0.944559	0.0479483	TRUE	FALSE	pPS-LC_42h	paired_DE	776	685
RRP1	134.517	-0.0338106	0.362115	-0.0933697	0.92561	0.999981	-0.297645	0.201926	0.321697	0.201926	FALSE	FALSE	pPS-LC_42h	paired_DE	776	685
TRAPPC10	274.712	0.175665	0.270067	0.65045	0.515402	0.999981	0.14714	0.199985	0.544148	0.14714	TRUE	FALSE	pPS-LC_42h	paired_DE	776	685
PWP2	66.423	0.0839559	0.48334	0.173699	0.862102	0.999981	0.27325	-0.0803491	0.175222	0.0803491	FALSE	FALSE	pPS-LC_42h	paired_DE	776	685
GATD3	114.127	-0.124043	0.39683	-0.312584	0.754597	0.999981	-0.541747	0.237823	0.290212	0.237823	FALSE	FALSE	pPS-LC_42h	paired_DE	776	685
PFKL	153.944	-0.359913	0.335812	-1.07177	0.283823	0.999981	-0.394848	-0.324488	0.362081	0.324488	TRUE	TRUE	pPS-LC_42h	paired_DE	776	685
CFAP410	45.5537	-0.353081	0.592147	-0.596272	0.550993	0.999981	-0.910871	0.124952	0.134839	0.124952	FALSE	FALSE	pPS-LC_42h	paired_DE	776	685
TSPEAR	49.1353	0.38358	0.549911	0.69753	0.485471	0.999981	0.5346	0.23434	0.112936	0.23434	TRUE	FALSE	pPS-LC_42h	paired_DE	776	685
UBE2G2	441.97	0.147787	0.235388	0.627847	0.530104	0.999981	0.284608	0.0190374	0.685832	0.0190374	TRUE	FALSE	pPS-LC_42h	paired_DE	776	685
SUMO3	459.621	-0.0438501	0.233328	-0.187933	0.850929	0.999981	-0.17673	0.0797597	0.709103	0.0797597	FALSE	FALSE	pPS-LC_42h	paired_DE	776	685
PTTG1IP	970.98	0.0209917	0.192087	0.109282	0.912979	0.999981	-0.0080076	0.0481641	0.913758	0.0080076	FALSE	FALSE	pPS-LC_42h	paired_DE	776	685
SLX9	205.626	-0.12985	0.309058	-0.420149	0.674377	0.999981	-0.392701	0.106876	0.453799	0.106876	FALSE	FALSE	pPS-LC_42h	paired_DE	776	685
ADARB1	78.3347	0.0455236	0.446209	0.102023	0.918738	0.999981	-0.0677787	0.143894	0.197125	0.0677787	FALSE	FALSE	pPS-LC_42h	paired_DE	776	685
POFUT2	99.6268	0.0213607	0.40086	0.0532873	0.957503	0.999981	0.00714326	0.0334632	0.264203	0.00714326	TRUE	FALSE	pPS-LC_42h	paired_DE	776	685
LINC00205	99.4714	0.133071	0.402006	0.331017	0.740631	0.999981	0.179711	0.0902993	0.259411	0.0902993	TRUE	FALSE	pPS-LC_42h	paired_DE	776	685
COL18A1	180.694	0.042732	0.325386	0.131327	0.895517	0.999981	0.331393	-0.216867	0.399042	0.216867	FALSE	FALSE	pPS-LC_42h	paired_DE	776	685
SLC19A1	45.4963	-0.277572	0.574389	-0.483247	0.62892	0.999981	-0.362444	-0.196775	0.135524	0.196775	TRUE	FALSE	pPS-LC_42h	paired_DE	776	685
PCBP3	64.673	0.219244	0.49731	0.440859	0.659315	0.999981	0.583332	-0.103621	0.169062	0.103621	FALSE	FALSE	pPS-LC_42h	paired_DE	776	685
COL6A1	948.738	-0.101198	0.204436	-0.495008	0.620594	0.999981	-0.318665	0.100956	0.900753	0.100956	FALSE	FALSE	pPS-LC_42h	paired_DE	776	685
COL6A2	235.191	0.0243322	0.287088	0.0847551	0.932456	0.999981	0.126073	-0.0662603	0.500342	0.0662603	FALSE	FALSE	pPS-LC_42h	paired_DE	776	685
SPATC1L	160.21	-0.385681	0.361375	-1.06726	0.285855	0.999981	-0.902207	0.0922927	0.350445	0.0922927	FALSE	FALSE	pPS-LC_42h	paired_DE	776	685
LSS	79.179	-0.193804	0.458007	-0.423146	0.672189	0.999981	-0.605454	0.179236	0.202601	0.179236	FALSE	FALSE	pPS-LC_42h	paired_DE	776	685
MCM3AP-AS1	46.3362	-0.213759	0.571343	-0.374134	0.708305	0.999981	-0.394894	-0.0565594	0.138946	0.0565594	TRUE	FALSE	pPS-LC_42h	paired_DE	776	685
MCM3AP	139.605	0.19468	0.357595	0.544415	0.586156	0.999981	0.483415	-0.0687879	0.317591	0.0687879	FALSE	FALSE	pPS-LC_42h	paired_DE	776	685
YBEY	112.475	-0.0941116	0.390244	-0.241161	0.809431	0.999981	-0.361738	0.138938	0.285421	0.138938	FALSE	FALSE	pPS-LC_42h	paired_DE	776	685
C21orf58	292.554	-0.236895	0.273442	-0.866346	0.3863	0.999981	-0.474494	-0.0208562	0.555099	0.0208562	TRUE	FALSE	pPS-LC_42h	paired_DE	776	685
PCNT	225.586	0.210512	0.291246	0.722796	0.469805	0.999981	0.257012	0.168829	0.487337	0.168829	TRUE	FALSE	pPS-LC_42h	paired_DE	776	685
DIP2A	267.512	-0.106758	0.2746	-0.388775	0.697442	0.999981	-0.0972127	-0.114111	0.564682	0.0972127	TRUE	FALSE	pPS-LC_42h	paired_DE	776	685
PRMT2	641.355	-0.0498687	0.2163	-0.230553	0.817662	0.999981	-0.181455	0.0661387	0.856947	0.0661387	FALSE	FALSE	pPS-LC_42h	paired_DE	776	685
HDHD5	688.056	-0.280674	0.229591	-1.2225	0.221519	0.999981	-0.612368	0.0331377	0.825462	0.0331377	FALSE	FALSE	pPS-LC_42h	paired_DE	776	685
ADA2	50.0259	0.12104	0.552219	0.219188	0.826504	0.999981	0.38885	-0.110624	0.140315	0.110624	FALSE	FALSE	pPS-LC_42h	paired_DE	776	685
CECR2	751.666	0.0322056	0.205693	0.156571	0.875583	0.999981	0.149568	-0.0780753	0.843258	0.0780753	FALSE	FALSE	pPS-LC_42h	paired_DE	776	685
ATP6V1E1	810.432	-0.0380686	0.201588	-0.188843	0.850216	0.999981	-0.126403	0.0440789	0.869952	0.0440789	FALSE	FALSE	pPS-LC_42h	paired_DE	776	685
BCL2L13	196.157	-0.0519665	0.30741	-0.169046	0.86576	0.999981	0.0745573	-0.164258	0.439425	0.0745573	FALSE	FALSE	pPS-LC_42h	paired_DE	776	685
BID	207.417	-0.0690855	0.306743	-0.225222	0.821806	0.999981	0.176029	-0.29121	0.436687	0.176029	FALSE	FALSE	pPS-LC_42h	paired_DE	776	685
MICAL3	95.5539	0.0441569	0.421312	0.104808	0.916528	0.999981	0.406202	-0.273821	0.243669	0.273821	FALSE	FALSE	pPS-LC_42h	paired_DE	776	685
PEX26	77.0183	-0.0375974	0.450843	-0.0833935	0.933539	0.999981	0.126206	-0.181211	0.199863	0.126206	FALSE	FALSE	pPS-LC_42h	paired_DE	776	685
USP18	72.5601	0.0743149	0.461229	0.161124	0.871996	0.999981	-0.00654179	0.14266	0.180698	0.00654179	FALSE	FALSE	pPS-LC_42h	paired_DE	776	685
PI4KAP1	41.6738	0.112789	0.608519	0.18535	0.852955	0.999981	0.57127	-0.291354	0.119097	0.291354	FALSE	FALSE	pPS-LC_42h	paired_DE	776	685
ENSG00000284294	114.079	0.23884	0.3902	0.612096	0.540474	0.999981	-0.0738967	0.497418	0.223135	0.0738967	FALSE	FALSE	pPS-LC_42h	paired_DE	776	685
DGCR5	42.83	-0.0266098	0.599657	-0.044375	0.964605	0.999981	-0.388477	0.268844	0.12731	0.268844	FALSE	FALSE	pPS-LC_42h	paired_DE	776	685
DGCR2	93.1358	0.190848	0.422161	0.452074	0.651216	0.999981	0.511115	-0.101924	0.216975	0.101924	FALSE	FALSE	pPS-LC_42h	paired_DE	776	685
SLC25A1	513.684	-0.246718	0.228061	-1.0818	0.27934	0.999981	-0.412651	-0.0894665	0.718001	0.0894665	TRUE	FALSE	pPS-LC_42h	paired_DE	776	685
C22orf39	383.157	0.0323969	0.241808	0.133978	0.89342	0.999981	0.0271719	0.0370457	0.655031	0.0271719	TRUE	FALSE	pPS-LC_42h	paired_DE	776	685
MRPL40	187.776	0.0291191	0.309665	0.0940344	0.925082	0.999981	0.0895706	-0.0271928	0.402464	0.0271928	FALSE	FALSE	pPS-LC_42h	paired_DE	776	685
UFD1	376.426	0.0923581	0.243788	0.378847	0.704802	0.999981	0.158463	0.0300299	0.614648	0.0300299	TRUE	FALSE	pPS-LC_42h	paired_DE	776	685
CDC45	139.708	-0.0252221	0.347826	-0.0725135	0.942193	0.999981	-0.0418501	-0.00996058	0.321013	0.00996058	TRUE	FALSE	pPS-LC_42h	paired_DE	776	685
GNB1L	60.5874	-0.108029	0.50055	-0.215821	0.829127	0.999981	-0.147455	-0.0710417	0.167009	0.0710417	TRUE	FALSE	pPS-LC_42h	paired_DE	776	685
COMT	278.692	-0.266593	0.2777	-0.960004	0.337053	0.999981	-0.505098	-0.0479546	0.527721	0.0479546	TRUE	FALSE	pPS-LC_42h	paired_DE	776	685
DGCR8	71.6243	0.115777	0.463543	0.249766	0.802769	0.999981	0.167999	0.067502	0.195756	0.067502	TRUE	FALSE	pPS-LC_42h	paired_DE	776	685
RANBP1	3580.38	-0.1341	0.165503	-0.810257	0.417792	0.999981	-0.230312	-0.0397744	0.989733	0.0397744	TRUE	FALSE	pPS-LC_42h	paired_DE	776	685
RTN4R	65.4019	-0.570273	0.4913	-1.16074	0.245746	0.999981	-0.784108	-0.375773	0.190281	0.375773	TRUE	TRUE	pPS-LC_42h	paired_DE	776	685
DGCR6L	164.823	0.253046	0.324936	0.778756	0.436123	0.999981	0.241638	0.26061	0.355921	0.241638	TRUE	FALSE	pPS-LC_42h	paired_DE	776	685
ZNF74	40.0628	0.18898	0.609284	0.310167	0.756434	0.999981	0.512055	-0.114701	0.1013	0.114701	FALSE	FALSE	pPS-LC_42h	paired_DE	776	685
KLHL22	65.3487	0.722568	0.499006	1.44801	0.147613	0.999981	1.16313	0.301071	0.162902	0.301071	TRUE	TRUE	pPS-LC_42h	paired_DE	776	685
MED15	99.1429	-0.0256112	0.403263	-0.0635097	0.949361	0.999981	-0.0895001	0.0297011	0.265572	0.0297011	FALSE	FALSE	pPS-LC_42h	paired_DE	776	685
PI4KA	57.5698	0.30551	0.529259	0.577241	0.563776	0.999981	0.7693	-0.101094	0.155373	0.101094	FALSE	FALSE	pPS-LC_42h	paired_DE	776	685
SNAP29	131.332	-0.207947	0.360041	-0.577566	0.563557	0.999981	-0.352297	-0.0762795	0.312799	0.0762795	TRUE	FALSE	pPS-LC_42h	paired_DE	776	685
CRKL	124.278	0.0712588	0.365193	0.195126	0.845294	0.999981	0.134702	0.013288	0.307324	0.013288	TRUE	FALSE	pPS-LC_42h	paired_DE	776	685
THAP7	57.9211	0.10336	0.515941	0.200333	0.84122	0.999981	-0.145044	0.31142	0.163587	0.145044	FALSE	FALSE	pPS-LC_42h	paired_DE	776	685
HIC2	62.0415	0.0135677	0.498234	0.0272316	0.978275	0.999981	0.243393	-0.189321	0.164956	0.189321	FALSE	FALSE	pPS-LC_42h	paired_DE	776	685
UBE2L3	1418.23	-0.0614453	0.180449	-0.340513	0.73347	0.999981	-0.110369	-0.0145153	0.957563	0.0145153	TRUE	FALSE	pPS-LC_42h	paired_DE	776	685
YDJC	117.791	-0.284818	0.377879	-0.753729	0.451012	0.999981	-0.433408	-0.15257	0.296372	0.15257	TRUE	FALSE	pPS-LC_42h	paired_DE	776	685
SDF2L1	331.206	-0.265258	0.2535	-1.04638	0.295384	0.999981	-0.256655	-0.271605	0.557153	0.256655	TRUE	TRUE	pPS-LC_42h	paired_DE	776	685
PPIL2	78.2366	-0.332087	0.447333	-0.742371	0.457862	0.999981	-0.252425	-0.393137	0.207392	0.252425	TRUE	TRUE	pPS-LC_42h	paired_DE	776	685
YPEL1	57.8811	0.0836227	0.515624	0.162178	0.871166	0.999981	-0.0832136	0.218346	0.170431	0.0832136	FALSE	FALSE	pPS-LC_42h	paired_DE	776	685
MAPK1	310.203	0.0674184	0.258788	0.260516	0.794466	0.999981	0.0997764	0.0372965	0.581793	0.0372965	TRUE	FALSE	pPS-LC_42h	paired_DE	776	685
TOP3B	43.5985	0.248736	0.579163	0.429475	0.667577	0.999981	0.279116	0.211226	0.122519	0.211226	TRUE	FALSE	pPS-LC_42h	paired_DE	776	685
ZNF280B	178.337	0.0379765	0.325061	0.116829	0.906996	0.999981	-0.215984	0.259095	0.422313	0.215984	FALSE	FALSE	pPS-LC_42h	paired_DE	776	685
BCR	105.583	0.369987	0.402616	0.918957	0.358118	0.999981	0.678683	0.093307	0.258042	0.093307	TRUE	FALSE	pPS-LC_42h	paired_DE	776	685
ENSG00000290920	81.7945	0.561098	0.448609	1.25075	0.211026	0.999981	0.871625	0.283268	0.207392	0.283268	TRUE	TRUE	pPS-LC_42h	paired_DE	776	685
PCAT14	7631.23	0.545244	0.554425	0.983441	0.325391	0.999981	1.12829	-0.0375051	0.978097	0.0375051	FALSE	FALSE	pPS-LC_42h	paired_DE	776	685
CHCHD10	690.112	-0.044683	0.207404	-0.21544	0.829424	0.999981	0.0277762	-0.1137	0.791239	0.0277762	FALSE	FALSE	pPS-LC_42h	paired_DE	776	685
SMARCB1	1039.12	-0.156945	0.191937	-0.817692	0.413533	0.999981	-0.249436	-0.0692416	0.926762	0.0692416	TRUE	FALSE	pPS-LC_42h	paired_DE	776	685
DERL3	50.297	-0.298926	0.54787	-0.545614	0.585331	0.999981	-0.510484	-0.0920897	0.129363	0.0920897	TRUE	FALSE	pPS-LC_42h	paired_DE	776	685
MIF	6121.85	-0.330675	0.186331	-1.77467	0.075953	0.999981	-0.643895	-0.0208061	0.997262	0.0208061	TRUE	FALSE	pPS-LC_42h	paired_DE	776	685
DDT	2069.53	-0.220559	0.192218	-1.14744	0.2512	0.999981	-0.498052	0.0507746	0.968515	0.0507746	FALSE	FALSE	pPS-LC_42h	paired_DE	776	685
CABIN1	248.777	0.0325356	0.279119	0.116565	0.907205	0.999981	0.0101531	0.0526336	0.504449	0.0101531	TRUE	FALSE	pPS-LC_42h	paired_DE	776	685
SPECC1L	420.484	0.0658975	0.236819	0.278261	0.780812	0.999981	0.0335819	0.0940148	0.71937	0.0335819	TRUE	FALSE	pPS-LC_42h	paired_DE	776	685
GUCD1	91.2166	0.188239	0.417191	0.451207	0.65184	0.999981	0.325163	0.0586461	0.221081	0.0586461	TRUE	FALSE	pPS-LC_42h	paired_DE	776	685
SNRPD3	2567.64	-0.125649	0.171694	-0.73182	0.464279	0.999981	-0.246283	-0.00820111	0.988364	0.00820111	TRUE	FALSE	pPS-LC_42h	paired_DE	776	685
LRRC75B	49.0108	0.106407	0.554754	0.19181	0.847891	0.999981	0.381404	-0.143001	0.13347	0.143001	FALSE	FALSE	pPS-LC_42h	paired_DE	776	685
GGT1	37.227	0.170761	0.625479	0.273008	0.784847	0.999981	0.342382	0.0110546	0.102669	0.0110546	TRUE	FALSE	pPS-LC_42h	paired_DE	776	685
ENSG00000290697	54.0977	-0.190135	0.534596	-0.355661	0.722094	0.999981	-0.498546	0.0828551	0.140999	0.0828551	FALSE	FALSE	pPS-LC_42h	paired_DE	776	685
SGSM1	36.4524	-0.0794718	0.634249	-0.125301	0.900286	0.999981	0.000828015	-0.142657	0.103354	0.000828015	FALSE	FALSE	pPS-LC_42h	paired_DE	776	685
KIAA1671	104.381	0.187091	0.403243	0.463966	0.642672	0.999981	0.505397	-0.0999714	0.258727	0.0999714	FALSE	FALSE	pPS-LC_42h	paired_DE	776	685
CRYBB2P1	126.706	0.0200091	0.364156	0.0549465	0.956181	0.999981	0.167354	-0.117353	0.293634	0.117353	FALSE	FALSE	pPS-LC_42h	paired_DE	776	685
GRK3	172.966	0.01718	0.321186	0.0534893	0.957342	0.999981	0.054892	-0.0155092	0.407255	0.0155092	FALSE	FALSE	pPS-LC_42h	paired_DE	776	685
SEZ6L	215.28	0.397785	0.359516	1.10645	0.268534	0.999981	1.1407	-0.275798	0.383984	0.275798	FALSE	FALSE	pPS-LC_42h	paired_DE	776	685
ASPHD2	45.0303	-0.295609	0.572623	-0.516236	0.60569	0.999981	-0.352151	-0.233428	0.12115	0.233428	TRUE	FALSE	pPS-LC_42h	paired_DE	776	685
HPS4	143.672	0.0704915	0.344337	0.204717	0.837794	0.999981	-0.00837243	0.141458	0.329227	0.00837243	FALSE	FALSE	pPS-LC_42h	paired_DE	776	685
SRRD	106.601	0.026241	0.395254	0.0663903	0.947067	0.999981	-0.208107	0.237637	0.264203	0.208107	FALSE	FALSE	pPS-LC_42h	paired_DE	776	685
TFIP11	79.7628	0.0310289	0.451938	0.0686575	0.945262	0.999981	0.310109	-0.204092	0.22245	0.204092	FALSE	FALSE	pPS-LC_42h	paired_DE	776	685
TPST2	714.322	0.0714619	0.205228	0.348207	0.727685	0.999981	0.0150804	0.124744	0.804244	0.0150804	TRUE	FALSE	pPS-LC_42h	paired_DE	776	685
CRYBB1	44.4847	-0.053197	0.59987	-0.0886807	0.929336	0.999981	-0.658452	0.506544	0.11499	0.506544	FALSE	FALSE	pPS-LC_42h	paired_DE	776	685
MIAT	89.9794	-0.0353089	0.421228	-0.0838237	0.933197	0.999981	0.0708944	-0.125637	0.220397	0.0708944	FALSE	FALSE	pPS-LC_42h	paired_DE	776	685
PITPNB	667.161	0.056188	0.209526	0.268167	0.788571	0.999981	0.127664	-0.0100561	0.813826	0.0100561	FALSE	FALSE	pPS-LC_42h	paired_DE	776	685
TTC28-AS1	182.874	-0.226886	0.321019	-0.706769	0.47971	0.999981	-0.407996	-0.0733678	0.451061	0.0733678	TRUE	FALSE	pPS-LC_42h	paired_DE	776	685
TTC28	245.106	0.0475584	0.284477	0.167178	0.86723	0.999981	0.181661	-0.0715375	0.449692	0.0715375	FALSE	FALSE	pPS-LC_42h	paired_DE	776	685
CHEK2	378.138	-0.0951854	0.245972	-0.386976	0.698774	0.999981	-0.204137	0.00377856	0.63655	0.00377856	FALSE	FALSE	pPS-LC_42h	paired_DE	776	685
HSCB	111.902	-0.191774	0.383039	-0.500663	0.616608	0.999981	-0.260888	-0.128445	0.289528	0.128445	TRUE	FALSE	pPS-LC_42h	paired_DE	776	685
CCDC117	342.842	0.111615	0.25102	0.444648	0.656574	0.999981	0.0650443	0.153314	0.606434	0.0650443	TRUE	FALSE	pPS-LC_42h	paired_DE	776	685
XBP1	492.837	-0.018327	0.226398	-0.0809501	0.935482	0.999981	0.0379827	-0.068774	0.744695	0.0379827	FALSE	FALSE	pPS-LC_42h	paired_DE	776	685
ENSG00000226471	80.3794	-0.284783	0.456713	-0.623549	0.532924	0.999981	-0.640947	0.0141379	0.227242	0.0141379	FALSE	FALSE	pPS-LC_42h	paired_DE	776	685
ZNRF3	140.041	0.340987	0.375011	0.909273	0.363206	0.999981	0.834132	-0.111249	0.296372	0.111249	FALSE	FALSE	pPS-LC_42h	paired_DE	776	685
EMID1	38.0351	0.274434	0.618955	0.443382	0.657489	0.999981	0.273267	0.262322	0.10883	0.262322	TRUE	TRUE	pPS-LC_42h	paired_DE	776	685
RHBDD3	177.258	-0.106537	0.317606	-0.335438	0.737294	0.999981	-0.106093	-0.105806	0.417522	0.105806	TRUE	FALSE	pPS-LC_42h	paired_DE	776	685
EWSR1	920.885	0.0311832	0.193565	0.1611	0.872015	0.999981	0.0220035	0.039838	0.893224	0.0220035	TRUE	FALSE	pPS-LC_42h	paired_DE	776	685
AP1B1	174.475	0.135818	0.323439	0.41992	0.674544	0.999981	0.185334	0.0940789	0.433949	0.0940789	TRUE	FALSE	pPS-LC_42h	paired_DE	776	685
THOC5	111.801	-0.236828	0.389544	-0.607963	0.543212	0.999981	-0.457888	-0.0446534	0.301164	0.0446534	TRUE	FALSE	pPS-LC_42h	paired_DE	776	685
NIPSNAP1	606.547	-0.102401	0.217367	-0.471099	0.63757	0.999981	-0.231842	0.0169051	0.824778	0.0169051	FALSE	FALSE	pPS-LC_42h	paired_DE	776	685
NF2	94.4206	0.242463	0.412588	0.587664	0.556758	0.999981	0.412366	0.0850324	0.234771	0.0850324	TRUE	FALSE	pPS-LC_42h	paired_DE	776	685
ZMAT5	80.8471	0.034948	0.438159	0.079761	0.936427	0.999981	0.00675721	0.0594504	0.213552	0.00675721	TRUE	FALSE	pPS-LC_42h	paired_DE	776	685
UQCR10	1310.13	-0.16509	0.185621	-0.889393	0.373792	0.999981	-0.281171	-0.0533748	0.941136	0.0533748	TRUE	FALSE	pPS-LC_42h	paired_DE	776	685
ASCC2	65.8107	-0.181971	0.490209	-0.371211	0.710481	0.999981	0.091668	-0.408242	0.189596	0.091668	FALSE	FALSE	pPS-LC_42h	paired_DE	776	685
MTMR3	83.1761	-0.0157229	0.437102	-0.0359706	0.971306	0.999981	-0.0164473	-0.0147804	0.233402	0.0147804	TRUE	FALSE	pPS-LC_42h	paired_DE	776	685
CASTOR1	42.1793	-0.323943	0.603572	-0.53671	0.591468	0.999981	-0.736196	0.0484676	0.12115	0.0484676	FALSE	FALSE	pPS-LC_42h	paired_DE	776	685
SF3A1	249.297	0.0835417	0.282704	0.29551	0.767604	0.999981	0.232047	-0.0523413	0.488706	0.0523413	FALSE	FALSE	pPS-LC_42h	paired_DE	776	685
RNF215	62.6203	0.0446093	0.499576	0.0892942	0.928848	0.999981	-0.248883	0.298779	0.173169	0.248883	FALSE	FALSE	pPS-LC_42h	paired_DE	776	685
MTFP1	329.831	-0.214059	0.271862	-0.787383	0.431058	0.999981	-0.543259	0.095636	0.572211	0.095636	FALSE	FALSE	pPS-LC_42h	paired_DE	776	685
GAL3ST1	40.259	0.132151	0.614039	0.215216	0.829599	0.999981	-0.298673	0.519783	0.104723	0.298673	FALSE	FALSE	pPS-LC_42h	paired_DE	776	685
PES1	162.229	-0.109895	0.328351	-0.334689	0.73786	0.999981	-0.17325	-0.0514981	0.368925	0.0514981	TRUE	FALSE	pPS-LC_42h	paired_DE	776	685
MORC2	173.667	0.0363261	0.319322	0.11376	0.909428	0.999981	-0.00152249	0.0698023	0.389459	0.00152249	FALSE	FALSE	pPS-LC_42h	paired_DE	776	685
TUG1	284.636	0.171338	0.267758	0.639899	0.522238	0.999981	0.253706	0.0958529	0.542094	0.0958529	TRUE	FALSE	pPS-LC_42h	paired_DE	776	685
SELENOM	122.634	-0.261421	0.369474	-0.707551	0.479224	0.999981	-0.172763	-0.334212	0.303901	0.172763	TRUE	FALSE	pPS-LC_42h	paired_DE	776	685
RNF185	38.9627	0.285359	0.611368	0.466755	0.640675	0.999981	0.266167	0.288565	0.111567	0.266167	TRUE	TRUE	pPS-LC_42h	paired_DE	776	685
LIMK2	83.1869	0.210975	0.432502	0.487801	0.625691	0.999981	0.180474	0.233566	0.211499	0.180474	TRUE	FALSE	pPS-LC_42h	paired_DE	776	685
PATZ1	125.651	-0.146389	0.3766	-0.388712	0.697489	0.999981	-0.445094	0.107745	0.324435	0.107745	FALSE	FALSE	pPS-LC_42h	paired_DE	776	685
DRG1	428.162	-0.125034	0.251409	-0.497332	0.618955	0.999981	-0.432977	0.155049	0.678303	0.155049	FALSE	FALSE	pPS-LC_42h	paired_DE	776	685
EIF4ENIF1	171.438	0.167846	0.324271	0.517609	0.604731	0.999981	0.306212	0.0448812	0.404517	0.0448812	TRUE	FALSE	pPS-LC_42h	paired_DE	776	685
SFI1	47.8261	-0.193346	0.55748	-0.346821	0.728726	0.999981	-0.243136	-0.143169	0.137577	0.143169	TRUE	FALSE	pPS-LC_42h	paired_DE	776	685
PISD	101.487	-0.280423	0.399554	-0.70184	0.482779	0.999981	-0.328945	-0.233555	0.26694	0.233555	TRUE	FALSE	pPS-LC_42h	paired_DE	776	685
PRR14L	347.361	0.209163	0.249389	0.838704	0.401636	0.999981	0.237917	0.181541	0.611225	0.181541	TRUE	FALSE	pPS-LC_42h	paired_DE	776	685
DEPDC5	69.5498	0.019749	0.476577	0.0414393	0.966946	0.999981	0.313398	-0.243899	0.18412	0.243899	FALSE	FALSE	pPS-LC_42h	paired_DE	776	685
YWHAH	1705.26	-0.0510512	0.175459	-0.290958	0.771084	0.999981	-0.00959725	-0.0911594	0.952772	0.00959725	TRUE	FALSE	pPS-LC_42h	paired_DE	776	685
RTCB	480.592	-0.0103886	0.226402	-0.0458854	0.963402	0.999981	-0.00936003	-0.0112947	0.731691	0.00936003	TRUE	FALSE	pPS-LC_42h	paired_DE	776	685
FBXO7	270.984	0.00462557	0.272324	0.0169855	0.986448	0.999981	0.0989954	-0.082046	0.524298	0.082046	FALSE	FALSE	pPS-LC_42h	paired_DE	776	685
SYN3	112.015	0.286277	0.403109	0.710173	0.477597	0.999981	0.73158	-0.0967759	0.240931	0.0967759	FALSE	FALSE	pPS-LC_42h	paired_DE	776	685
TIMP3	92.7662	-0.468639	0.465522	-1.0067	0.314081	0.999981	-1.24737	0.159859	0.228611	0.159859	FALSE	FALSE	pPS-LC_42h	paired_DE	776	685
LARGE1	699.215	0.281427	0.225334	1.24893	0.21169	0.999981	0.583622	-0.00165934	0.749487	0.00165934	FALSE	FALSE	pPS-LC_42h	paired_DE	776	685
HMGXB4	603.491	-0.0165236	0.213568	-0.0773693	0.93833	0.999981	-0.0228594	-0.0106943	0.8282	0.0106943	TRUE	FALSE	pPS-LC_42h	paired_DE	776	685
TOM1	71.552	0.0463325	0.463948	0.0998655	0.920451	0.999981	-0.0609498	0.139882	0.192334	0.0609498	FALSE	FALSE	pPS-LC_42h	paired_DE	776	685
MCM5	238.217	0.197512	0.28436	0.694583	0.487317	0.999981	0.290512	0.108221	0.442847	0.108221	TRUE	FALSE	pPS-LC_42h	paired_DE	776	685
RBFOX2	1351.29	-0.0549147	0.180999	-0.303397	0.761587	0.999981	-0.067536	-0.0427989	0.971253	0.0427989	TRUE	FALSE	pPS-LC_42h	paired_DE	776	685
APOL2	43.5373	0.141282	0.583682	0.242053	0.808739	0.999981	0.377692	-0.0750464	0.118412	0.0750464	FALSE	FALSE	pPS-LC_42h	paired_DE	776	685
MYH9	336.445	0.16155	0.253128	0.638215	0.523334	0.999981	0.225527	0.102983	0.588638	0.102983	TRUE	FALSE	pPS-LC_42h	paired_DE	776	685
TXN2	427.725	0.00662988	0.234053	0.0283264	0.977402	0.999981	0.0445108	-0.0289864	0.665298	0.0289864	FALSE	FALSE	pPS-LC_42h	paired_DE	776	685
EIF3D	690.004	-0.0921292	0.207679	-0.443614	0.657322	0.999981	-0.163427	-0.0249989	0.820671	0.0249989	TRUE	FALSE	pPS-LC_42h	paired_DE	776	685
IFT27	125.038	-0.24965	0.365849	-0.682384	0.494996	0.999981	-0.284024	-0.216292	0.305955	0.216292	TRUE	FALSE	pPS-LC_42h	paired_DE	776	685
TST	78.2448	-0.355501	0.471857	-0.753408	0.451205	0.999981	-0.891075	0.0895332	0.228611	0.0895332	FALSE	FALSE	pPS-LC_42h	paired_DE	776	685
MPST	456.38	-0.15754	0.234439	-0.671989	0.501591	0.999981	-0.29266	-0.0334126	0.708419	0.0334126	TRUE	FALSE	pPS-LC_42h	paired_DE	776	685
KCTD17	58.0009	-0.254259	0.511313	-0.497266	0.619001	0.999981	-0.390458	-0.125825	0.160849	0.125825	TRUE	FALSE	pPS-LC_42h	paired_DE	776	685
CDC42EP1	60.2456	-0.0517213	0.500837	-0.10327	0.917749	0.999981	0.0196222	-0.112544	0.161533	0.0196222	FALSE	FALSE	pPS-LC_42h	paired_DE	776	685
GGA1	88.3868	0.0637966	0.43269	0.147442	0.882783	0.999981	0.406482	-0.24823	0.212868	0.24823	FALSE	FALSE	pPS-LC_42h	paired_DE	776	685
SH3BP1	104.696	0.00821509	0.397817	0.0206504	0.983525	0.999981	-0.20547	0.196172	0.262834	0.196172	FALSE	FALSE	pPS-LC_42h	paired_DE	776	685
PDXP	286.208	-0.264248	0.28374	-0.931303	0.351697	0.999981	-0.598511	0.0489262	0.525667	0.0489262	FALSE	FALSE	pPS-LC_42h	paired_DE	776	685
LGALS1	68.901	-0.142792	0.471668	-0.302738	0.762089	0.999981	-0.0362591	-0.234414	0.173854	0.0362591	TRUE	FALSE	pPS-LC_42h	paired_DE	776	685
NOL12	93.1065	-0.195685	0.412817	-0.474024	0.635483	0.999981	-0.133088	-0.24823	0.229979	0.133088	TRUE	FALSE	pPS-LC_42h	paired_DE	776	685
TRIOBP	342.682	-0.00768782	0.251157	-0.0306097	0.975581	0.999981	-0.0579503	0.0381357	0.625599	0.0381357	FALSE	FALSE	pPS-LC_42h	paired_DE	776	685
H1-0	1126.98	-0.0404628	0.192422	-0.210282	0.833448	0.999981	-0.190294	0.104841	0.770705	0.104841	FALSE	FALSE	pPS-LC_42h	paired_DE	776	685
GCAT	87.9379	-0.188928	0.429311	-0.440072	0.659885	0.999981	-0.402146	-0.0017646	0.235455	0.0017646	TRUE	FALSE	pPS-LC_42h	paired_DE	776	685
ANKRD54	70.5224	-0.00426473	0.475202	-0.00897456	0.992839	0.999981	-0.302495	0.253972	0.195072	0.253972	FALSE	FALSE	pPS-LC_42h	paired_DE	776	685
EIF3L	729.526	-0.00371109	0.203456	-0.0182403	0.985447	0.999981	0.000988894	-0.00813187	0.852156	0.000988894	FALSE	FALSE	pPS-LC_42h	paired_DE	776	685
MICALL1	56.7444	0.19098	0.517778	0.368845	0.712243	0.999981	0.051504	0.302216	0.167693	0.051504	TRUE	FALSE	pPS-LC_42h	paired_DE	776	685
POLR2F	771.977	-0.179415	0.203322	-0.882415	0.377552	0.999981	-0.272409	-0.091089	0.837782	0.091089	TRUE	FALSE	pPS-LC_42h	paired_DE	776	685
PICK1	46.0238	-0.548911	0.589149	-0.931702	0.351491	0.999981	-0.92728	-0.238272	0.145106	0.238272	TRUE	FALSE	pPS-LC_42h	paired_DE	776	685
TMEM184B	55.3372	0.502258	0.55748	0.900943	0.367618	0.999981	1.21076	-0.143551	0.140315	0.143551	FALSE	FALSE	pPS-LC_42h	paired_DE	776	685
CSNK1E	400.84	0.0404848	0.239355	0.169141	0.865686	0.999981	0.0971028	-0.0115687	0.670773	0.0115687	FALSE	FALSE	pPS-LC_42h	paired_DE	776	685
ENSG00000291015	365.235	-0.0863242	0.251542	-0.34318	0.731463	0.999981	-0.245884	0.0578317	0.652293	0.0578317	FALSE	FALSE	pPS-LC_42h	paired_DE	776	685
KDELR3	67.5955	-0.279304	0.481625	-0.579921	0.561968	0.999981	-0.406882	-0.16769	0.188912	0.16769	TRUE	FALSE	pPS-LC_42h	paired_DE	776	685
DDX17	939.838	0.0743557	0.195793	0.379767	0.704118	0.999981	-0.0133794	0.155726	0.897331	0.0133794	FALSE	FALSE	pPS-LC_42h	paired_DE	776	685
DMC1	51.3138	-0.0108442	0.552751	-0.0196186	0.984348	0.999981	0.434975	-0.407757	0.138261	0.407757	FALSE	FALSE	pPS-LC_42h	paired_DE	776	685
CBY1	211.489	-0.234795	0.297737	-0.788601	0.430345	0.999981	-0.290503	-0.183802	0.472279	0.183802	TRUE	FALSE	pPS-LC_42h	paired_DE	776	685
TOMM22	1191.85	-0.111396	0.185009	-0.602109	0.547102	0.999981	-0.145853	-0.078228	0.9295	0.078228	TRUE	FALSE	pPS-LC_42h	paired_DE	776	685
JOSD1	115.795	0.137265	0.383452	0.357972	0.720364	0.999981	0.387638	-0.0881733	0.279261	0.0881733	FALSE	FALSE	pPS-LC_42h	paired_DE	776	685
GTPBP1	59.21	0.0504687	0.504529	0.100031	0.92032	0.999981	0.169343	-0.0576262	0.155373	0.0576262	FALSE	FALSE	pPS-LC_42h	paired_DE	776	685
DNAL4	85.6219	-0.33287	0.448807	-0.741678	0.458282	0.999981	-0.805305	0.087817	0.234771	0.087817	FALSE	FALSE	pPS-LC_42h	paired_DE	776	685
CBX6	86.142	0.112291	0.435621	0.257771	0.796583	0.999981	0.429652	-0.182451	0.200548	0.182451	FALSE	FALSE	pPS-LC_42h	paired_DE	776	685
APOBEC3B	59.7537	-0.179944	0.520953	-0.345412	0.729785	0.999981	-0.585508	0.155757	0.162902	0.155757	FALSE	FALSE	pPS-LC_42h	paired_DE	776	685
APOBEC3C	177.211	0.18471	0.321783	0.57402	0.565955	0.999981	0.385409	-0.00236904	0.373032	0.00236904	FALSE	FALSE	pPS-LC_42h	paired_DE	776	685
APOBEC3D	41.1577	0.481983	0.595077	0.809952	0.417968	0.999981	0.507622	0.437252	0.111567	0.437252	TRUE	TRUE	pPS-LC_42h	paired_DE	776	685
APOBEC3F	37.219	-0.418399	0.626719	-0.667602	0.504388	0.999981	-0.488082	-0.336091	0.107461	0.336091	TRUE	TRUE	pPS-LC_42h	paired_DE	776	685
RPL3	7244.77	-0.190694	0.166747	-1.14361	0.252785	0.999981	-0.365129	-0.0180812	1	0.0180812	TRUE	FALSE	pPS-LC_42h	paired_DE	776	685
SYNGR1	143.677	-0.213301	0.355138	-0.600616	0.548096	0.999981	-0.513173	0.0541332	0.334018	0.0541332	FALSE	FALSE	pPS-LC_42h	paired_DE	776	685
TAB1	55.9331	0.0814348	0.54162	0.150354	0.880485	0.999981	0.650343	-0.426171	0.154004	0.426171	FALSE	FALSE	pPS-LC_42h	paired_DE	776	685
MGAT3	37.882	0.0821101	0.623103	0.131776	0.895161	0.999981	0.309286	-0.118825	0.104723	0.118825	FALSE	FALSE	pPS-LC_42h	paired_DE	776	685
MIEF1	85.216	0.220651	0.433925	0.5085	0.611103	0.999981	0.412878	0.0512193	0.236824	0.0512193	TRUE	FALSE	pPS-LC_42h	paired_DE	776	685
ATF4	314.54	-0.0687098	0.261056	-0.263199	0.792397	0.999981	-0.197301	0.0487935	0.577002	0.0487935	FALSE	FALSE	pPS-LC_42h	paired_DE	776	685
RPS19BP1	741.534	0.00499862	0.203268	0.0245913	0.980381	0.999981	-0.0338675	0.0413952	0.850103	0.0338675	FALSE	FALSE	pPS-LC_42h	paired_DE	776	685
TNRC6B	1186.36	0.0979908	0.186665	0.524957	0.599613	0.999981	0.15262	0.0473007	0.959617	0.0473007	TRUE	FALSE	pPS-LC_42h	paired_DE	776	685
ADSL	357.373	-0.00857759	0.249751	-0.0343446	0.972602	0.999981	0.108748	-0.118422	0.596167	0.108748	FALSE	FALSE	pPS-LC_42h	paired_DE	776	685
SGSM3	60.1118	0.0271051	0.503635	0.053819	0.957079	0.999981	0.145046	-0.0739592	0.162218	0.0739592	FALSE	FALSE	pPS-LC_42h	paired_DE	776	685
MRTFA	130.202	0.267918	0.364229	0.735574	0.46199	0.999981	0.462436	0.0963127	0.29295	0.0963127	TRUE	FALSE	pPS-LC_42h	paired_DE	776	685
SLC25A17	236.327	-0.157336	0.290108	-0.542336	0.587587	0.999981	-0.294373	-0.0398546	0.514031	0.0398546	TRUE	FALSE	pPS-LC_42h	paired_DE	776	685
ST13	4851.04	-0.0775464	0.162447	-0.477365	0.633102	0.999981	-0.169812	0.0122309	0.993155	0.0122309	FALSE	FALSE	pPS-LC_42h	paired_DE	776	685
XPNPEP3	187.086	-0.222009	0.312217	-0.711071	0.47704	0.999981	-0.311867	-0.140398	0.418207	0.140398	TRUE	FALSE	pPS-LC_42h	paired_DE	776	685
RBX1	1768.12	-0.17633	0.180833	-0.975098	0.329512	0.999981	-0.326141	-0.0314434	0.96783	0.0314434	TRUE	FALSE	pPS-LC_42h	paired_DE	776	685
EP300	302.175	0.0193436	0.262386	0.073722	0.941232	0.999981	0.094527	-0.0485807	0.577002	0.0485807	FALSE	FALSE	pPS-LC_42h	paired_DE	776	685
L3MBTL2	64.3323	-0.163674	0.487859	-0.335496	0.737251	0.999981	-0.0508121	-0.256555	0.17796	0.0508121	TRUE	FALSE	pPS-LC_42h	paired_DE	776	685
RANGAP1	160.309	-0.126729	0.330734	-0.383175	0.70159	0.999981	-0.173093	-0.0849735	0.36961	0.0849735	TRUE	FALSE	pPS-LC_42h	paired_DE	776	685
ZC3H7B	90.5333	0.152901	0.420827	0.363335	0.716355	0.999981	0.188198	0.120476	0.249829	0.120476	TRUE	FALSE	pPS-LC_42h	paired_DE	776	685
TOB2	159.554	0.0472357	0.331537	0.142475	0.886705	0.999981	0.114491	-0.0116802	0.383299	0.0116802	FALSE	FALSE	pPS-LC_42h	paired_DE	776	685
ACO2	196.333	-0.0838885	0.308236	-0.272157	0.785502	0.999981	-0.229666	0.0468732	0.447639	0.0468732	FALSE	FALSE	pPS-LC_42h	paired_DE	776	685
PHF5A	901.047	-0.0532743	0.196651	-0.270907	0.786462	0.999981	-0.136731	0.0259463	0.883641	0.0259463	FALSE	FALSE	pPS-LC_42h	paired_DE	776	685
POLR3H	94.1575	0.136204	0.418015	0.325836	0.744548	0.999981	-0.128953	0.368005	0.240246	0.128953	FALSE	FALSE	pPS-LC_42h	paired_DE	776	685
PMM1	84.0702	-0.207006	0.43423	-0.47672	0.633561	0.999981	-0.263861	-0.154613	0.236824	0.154613	TRUE	FALSE	pPS-LC_42h	paired_DE	776	685
DESI1	219.211	-0.0804643	0.292445	-0.275143	0.783206	0.999981	-0.131061	-0.033269	0.454483	0.033269	TRUE	FALSE	pPS-LC_42h	paired_DE	776	685
XRCC6	2386.87	-0.0291054	0.170881	-0.170325	0.864755	0.999981	-0.120237	0.0593912	0.979466	0.0593912	FALSE	FALSE	pPS-LC_42h	paired_DE	776	685
SNU13	971.784	-0.156006	0.198334	-0.786582	0.431526	0.999981	-0.317618	-0.00112245	0.876112	0.00112245	TRUE	FALSE	pPS-LC_42h	paired_DE	776	685
CCDC134	44.2636	0.403747	0.588905	0.68559	0.492971	0.999981	0.793202	0.0506847	0.125941	0.0506847	TRUE	FALSE	pPS-LC_42h	paired_DE	776	685
SREBF2	382.056	0.059594	0.242971	0.245272	0.806246	0.999981	0.0109767	0.10325	0.629706	0.0109767	TRUE	FALSE	pPS-LC_42h	paired_DE	776	685
CENPM	190.343	0.0663983	0.30774	0.215761	0.829174	0.999981	0.0367762	0.0928767	0.404517	0.0367762	TRUE	FALSE	pPS-LC_42h	paired_DE	776	685
NAGA	36.6424	0.210168	0.62832	0.334492	0.738008	0.999981	0.105527	0.292433	0.106092	0.105527	TRUE	FALSE	pPS-LC_42h	paired_DE	776	685
SMDT1	225.988	-0.220055	0.289828	-0.75926	0.447697	0.999981	-0.185902	-0.248602	0.4846	0.185902	TRUE	FALSE	pPS-LC_42h	paired_DE	776	685
NDUFA6	1009.45	-0.165936	0.193589	-0.857156	0.391359	0.999981	-0.276198	-0.0612216	0.906229	0.0612216	TRUE	FALSE	pPS-LC_42h	paired_DE	776	685
TCF20	132.74	0.0668589	0.375727	0.177945	0.858766	0.999981	0.495705	-0.318643	0.301848	0.318643	FALSE	FALSE	pPS-LC_42h	paired_DE	776	685
LINC01315	86.0236	-0.181294	0.427355	-0.424224	0.671402	0.999981	-0.180028	-0.178453	0.213552	0.178453	TRUE	FALSE	pPS-LC_42h	paired_DE	776	685
RRP7A	193.479	-0.0514052	0.306148	-0.167909	0.866655	0.999981	-0.0168558	-0.0822806	0.42026	0.0168558	TRUE	FALSE	pPS-LC_42h	paired_DE	776	685
RRP7BP	78.8845	0.240132	0.448039	0.535963	0.591984	0.999981	0.449935	0.0504961	0.21013	0.0504961	TRUE	FALSE	pPS-LC_42h	paired_DE	776	685
POLDIP3	114.237	0.0873345	0.399567	0.218573	0.826983	0.999981	0.540572	-0.315284	0.283368	0.315284	FALSE	FALSE	pPS-LC_42h	paired_DE	776	685
CYB5R3	413.541	-0.00543982	0.237326	-0.0229213	0.981713	0.999981	-0.0766338	0.0610259	0.66256	0.0610259	FALSE	FALSE	pPS-LC_42h	paired_DE	776	685
ARFGAP3	275.674	-0.201992	0.278726	-0.724698	0.468637	0.999981	-0.430353	-0.000384727	0.558522	0.000384727	TRUE	FALSE	pPS-LC_42h	paired_DE	776	685
PACSIN2	281.154	0.23743	0.276416	0.85896	0.390363	0.999981	0.474175	0.0192986	0.544148	0.0192986	TRUE	FALSE	pPS-LC_42h	paired_DE	776	685
TTLL1	61.821	-0.0208256	0.49712	-0.0418924	0.966584	0.999981	0.0316398	-0.0643203	0.173169	0.0316398	FALSE	FALSE	pPS-LC_42h	paired_DE	776	685
MCAT	51.0804	-0.550873	0.557774	-0.987627	0.323336	0.999981	-0.99093	-0.161551	0.148528	0.161551	TRUE	FALSE	pPS-LC_42h	paired_DE	776	685
TSPO	76.5278	-0.55284	0.471216	-1.17322	0.240708	0.999981	-1.02918	-0.131405	0.199179	0.131405	TRUE	FALSE	pPS-LC_42h	paired_DE	776	685
TTLL12	86.7304	0.398884	0.470488	0.847809	0.396544	0.999981	1.10984	-0.263057	0.208077	0.263057	FALSE	FALSE	pPS-LC_42h	paired_DE	776	685
PNPLA3	70.6918	-0.138636	0.465776	-0.297646	0.765974	0.999981	-0.144119	-0.130127	0.187543	0.130127	TRUE	FALSE	pPS-LC_42h	paired_DE	776	685
SAMM50	221.185	-0.0649214	0.296813	-0.218728	0.826862	0.999981	-0.242022	0.0943962	0.472279	0.0943962	FALSE	FALSE	pPS-LC_42h	paired_DE	776	685
PARVB	56.5215	0.0790098	0.517351	0.15272	0.878619	0.999981	-0.113759	0.256009	0.138261	0.113759	FALSE	FALSE	pPS-LC_42h	paired_DE	776	685
ARHGAP8	233.273	-0.0745961	0.286932	-0.259978	0.794881	0.999981	-0.0627728	-0.0842909	0.50308	0.0627728	TRUE	FALSE	pPS-LC_42h	paired_DE	776	685
PHF21B	159.126	0.0451714	0.3446	0.131084	0.895709	0.999981	0.386239	-0.261409	0.336071	0.261409	FALSE	FALSE	pPS-LC_42h	paired_DE	776	685
NUP50-DT	73.0581	-0.0366138	0.461568	-0.0793249	0.936774	0.999981	0.145845	-0.1987	0.193018	0.145845	FALSE	FALSE	pPS-LC_42h	paired_DE	776	685
NUP50	381.712	0.0707524	0.243835	0.290166	0.771689	0.999981	0.155556	-0.00702236	0.631075	0.00702236	FALSE	FALSE	pPS-LC_42h	paired_DE	776	685
KIAA0930	51.3701	-0.300278	0.539192	-0.556903	0.577594	0.999981	-0.336447	-0.257793	0.144422	0.257793	TRUE	TRUE	pPS-LC_42h	paired_DE	776	685
FAM118A	154.627	-0.0881831	0.336506	-0.262055	0.793279	0.999981	-0.013954	-0.150692	0.375086	0.013954	TRUE	FALSE	pPS-LC_42h	paired_DE	776	685
FBLN1	355.868	-0.133885	0.249838	-0.535888	0.592036	0.999981	-0.227072	-0.0488569	0.651608	0.0488569	TRUE	FALSE	pPS-LC_42h	paired_DE	776	685
ATXN10	1108.89	-0.023548	0.187691	-0.125462	0.900158	0.999981	-0.0709076	0.0216249	0.940452	0.0216249	FALSE	FALSE	pPS-LC_42h	paired_DE	776	685
CDPF1	70.6	-0.318384	0.501421	-0.634963	0.525453	0.999981	-0.980546	0.244242	0.20397	0.244242	FALSE	FALSE	pPS-LC_42h	paired_DE	776	685
TTC38	67.8174	0.167591	0.473329	0.354069	0.723287	0.999981	0.125604	0.200868	0.181383	0.125604	TRUE	FALSE	pPS-LC_42h	paired_DE	776	685
GTSE1	432.673	-0.0626301	0.233341	-0.268406	0.788387	0.999981	-0.0636669	-0.0614002	0.620123	0.0614002	TRUE	FALSE	pPS-LC_42h	paired_DE	776	685
TRMU	152.552	-0.157723	0.358581	-0.439853	0.660043	0.999981	-0.598994	0.232414	0.367556	0.232414	FALSE	FALSE	pPS-LC_42h	paired_DE	776	685
CERK	184.827	0.0226761	0.312661	0.0725262	0.942183	0.999981	0.114685	-0.0606243	0.409993	0.0606243	FALSE	FALSE	pPS-LC_42h	paired_DE	776	685
TBC1D22A-DT	171.454	-0.0895095	0.321612	-0.278315	0.78077	0.999981	-0.00575401	-0.168701	0.335387	0.00575401	TRUE	FALSE	pPS-LC_42h	paired_DE	776	685
TBC1D22A	275.146	0.0235675	0.273266	0.0862437	0.931273	0.999981	-0.110627	0.143486	0.536619	0.110627	FALSE	FALSE	pPS-LC_42h	paired_DE	776	685
TAFA5	184.045	0.267763	0.316308	0.846525	0.39726	0.999981	0.443857	0.104274	0.390828	0.104274	TRUE	FALSE	pPS-LC_42h	paired_DE	776	685
BRD1	271.549	0.154644	0.271654	0.569267	0.569175	0.999981	0.202988	0.110601	0.570157	0.110601	TRUE	FALSE	pPS-LC_42h	paired_DE	776	685
ZBED4	161.854	0.162548	0.329656	0.493083	0.621954	0.999981	0.271564	0.0632214	0.375086	0.0632214	TRUE	FALSE	pPS-LC_42h	paired_DE	776	685
ALG12	51.5233	0.0702934	0.536146	0.131109	0.895689	0.999981	0.121142	0.0204112	0.131417	0.0204112	TRUE	FALSE	pPS-LC_42h	paired_DE	776	685
CRELD2	152.351	0.0112317	0.341165	0.0329215	0.973737	0.999981	0.206102	-0.164236	0.332649	0.164236	FALSE	FALSE	pPS-LC_42h	paired_DE	776	685
PIM3	213.644	-0.286312	0.319693	-0.895584	0.370475	0.999981	-0.712994	0.100977	0.439425	0.100977	FALSE	FALSE	pPS-LC_42h	paired_DE	776	685
TRABD	130.265	-0.173404	0.365578	-0.474328	0.635266	0.999981	-0.392581	0.0187463	0.32512	0.0187463	FALSE	FALSE	pPS-LC_42h	paired_DE	776	685
SELENOO	63.6292	0.268189	0.493199	0.543774	0.586597	0.999981	0.511573	0.0457409	0.169747	0.0457409	TRUE	FALSE	pPS-LC_42h	paired_DE	776	685
PPP6R2	339.223	-0.131633	0.25535	-0.515501	0.606203	0.999981	-0.106084	-0.152057	0.655031	0.106084	TRUE	FALSE	pPS-LC_42h	paired_DE	776	685
NCAPH2	46.4342	0.620502	0.565834	1.09662	0.272809	0.999981	0.797905	0.437415	0.124572	0.437415	TRUE	TRUE	pPS-LC_42h	paired_DE	776	685
SCO2	78.2009	-0.246076	0.446587	-0.551015	0.581623	0.999981	-0.234929	-0.24989	0.21013	0.234929	TRUE	FALSE	pPS-LC_42h	paired_DE	776	685
CHKB	75.649	-0.187338	0.461909	-0.405573	0.685056	0.999981	-0.483156	0.0715301	0.21013	0.0715301	FALSE	FALSE	pPS-LC_42h	paired_DE	776	685
RPL23AP7	135.96	-0.190759	0.354794	-0.537661	0.590811	0.999981	-0.309416	-0.0847325	0.32512	0.0847325	TRUE	FALSE	pPS-LC_42h	paired_DE	776	685
RABL2B	91.4021	-0.0510866	0.416629	-0.122619	0.902409	0.999981	-0.0792314	-0.0256036	0.237509	0.0256036	TRUE	FALSE	pPS-LC_42h	paired_DE	776	685
PLCXD1	131.21	-0.16022	0.357593	-0.448051	0.654116	0.999981	-0.217552	-0.106606	0.315537	0.106606	TRUE	FALSE	pPS-LC_42h	paired_DE	776	685
GTPBP6	185.987	-0.258432	0.319519	-0.808816	0.418621	0.999981	-0.472169	-0.0708547	0.422313	0.0708547	TRUE	FALSE	pPS-LC_42h	paired_DE	776	685
LINC00685	34.7257	0.0859228	0.655653	0.131049	0.895736	0.999981	0.141809	0.0374245	0.110198	0.0374245	TRUE	FALSE	pPS-LC_42h	paired_DE	776	685
PPP2R3B	126.346	-0.170768	0.371595	-0.459555	0.645836	0.999981	-0.423616	0.0529687	0.323066	0.0529687	FALSE	FALSE	pPS-LC_42h	paired_DE	776	685
IL3RA	60.3135	-0.10978	0.516739	-0.212447	0.831759	0.999981	-0.321455	0.0517567	0.18412	0.0517567	FALSE	FALSE	pPS-LC_42h	paired_DE	776	685
SLC25A6	4865.94	-0.185155	0.166448	-1.11239	0.265971	0.999981	-0.330584	-0.0417887	0.993155	0.0417887	TRUE	FALSE	pPS-LC_42h	paired_DE	776	685
ASMTL	214.248	0.157717	0.296055	0.532729	0.594221	0.999981	0.057462	0.247443	0.450376	0.057462	TRUE	FALSE	pPS-LC_42h	paired_DE	776	685
AKAP17A	383.314	-0.073577	0.242332	-0.30362	0.761417	0.999981	-0.0937633	-0.054935	0.655715	0.054935	TRUE	FALSE	pPS-LC_42h	paired_DE	776	685
DHRSX	256.54	0.0890514	0.27708	0.321392	0.747913	0.999981	0.0789663	0.0972467	0.524298	0.0789663	TRUE	FALSE	pPS-LC_42h	paired_DE	776	685
ZBED1	82.2957	-0.075962	0.446327	-0.170194	0.864858	0.999981	0.242854	-0.353959	0.206708	0.242854	FALSE	FALSE	pPS-LC_42h	paired_DE	776	685
CD99P1	123.428	0.0729012	0.367409	0.19842	0.842716	0.999981	-0.0190474	0.152672	0.304586	0.0190474	FALSE	FALSE	pPS-LC_42h	paired_DE	776	685
CD99	1969.13	-0.0973202	0.174683	-0.557125	0.577442	0.999981	-0.184041	-0.0145998	0.976044	0.0145998	TRUE	FALSE	pPS-LC_42h	paired_DE	776	685
XG	56.484	0.178851	0.527598	0.338992	0.734616	0.999981	-0.0216478	0.328619	0.162218	0.0216478	FALSE	FALSE	pPS-LC_42h	paired_DE	776	685
GYG2	213.062	-0.107036	0.297506	-0.359778	0.719013	0.999981	-0.194232	-0.029565	0.468857	0.029565	TRUE	FALSE	pPS-LC_42h	paired_DE	776	685
PRKX	114.443	0.134843	0.387907	0.347618	0.728127	0.999981	-0.145064	0.372493	0.288843	0.145064	FALSE	FALSE	pPS-LC_42h	paired_DE	776	685
ENSG00000285756	51.4067	0.156211	0.538807	0.289919	0.771878	0.999981	0.0819028	0.214565	0.148528	0.0819028	TRUE	FALSE	pPS-LC_42h	paired_DE	776	685
NLGN4X	514.458	-0.500126	0.248228	-2.01478	0.0439275	0.999981	-0.871146	-0.166691	0.59206	0.166691	TRUE	FALSE	pPS-LC_42h	paired_DE	776	685
PUDP	106.395	0.102222	0.395212	0.258652	0.795904	0.999981	-0.0516481	0.228566	0.275154	0.0516481	FALSE	FALSE	pPS-LC_42h	paired_DE	776	685
STS	51.9248	-0.477134	0.559271	-0.853137	0.393584	0.999981	-0.859424	-0.171123	0.137577	0.171123	TRUE	FALSE	pPS-LC_42h	paired_DE	776	685
PNPLA4	130.989	-0.177317	0.357412	-0.496115	0.619814	0.999981	-0.130137	-0.217436	0.312115	0.130137	TRUE	FALSE	pPS-LC_42h	paired_DE	776	685
ENSG00000285679	108.569	0.119465	0.410081	0.29132	0.770807	0.999981	0.58814	-0.279489	0.233402	0.279489	FALSE	FALSE	pPS-LC_42h	paired_DE	776	685
TBL1X	268.755	0.267512	0.281915	0.948911	0.342666	0.999981	0.524288	0.0299986	0.493498	0.0299986	TRUE	FALSE	pPS-LC_42h	paired_DE	776	685
GPR143	59.5114	0.166389	0.502909	0.330853	0.740755	0.999981	0.0860545	0.236548	0.144422	0.0860545	TRUE	FALSE	pPS-LC_42h	paired_DE	776	685
SHROOM2	36.679	-0.335772	0.63434	-0.529325	0.59658	0.999981	-0.112222	-0.510704	0.104723	0.112222	TRUE	FALSE	pPS-LC_42h	paired_DE	776	685
WWC3	182.9	0.339309	0.325802	1.04146	0.297663	0.999981	0.654479	0.0503458	0.402464	0.0503458	TRUE	FALSE	pPS-LC_42h	paired_DE	776	685
MID1	66.4812	0.10687	0.48151	0.221949	0.824354	0.999981	0.246759	-0.0158911	0.164956	0.0158911	FALSE	FALSE	pPS-LC_42h	paired_DE	776	685
HCCS-DT	79.9675	0.154127	0.447125	0.344708	0.730314	0.999981	0.424412	-0.100644	0.15948	0.100644	FALSE	FALSE	pPS-LC_42h	paired_DE	776	685
HCCS	188.367	-0.093493	0.31079	-0.300824	0.763549	0.999981	0.00564785	-0.182066	0.404517	0.00564785	FALSE	FALSE	pPS-LC_42h	paired_DE	776	685
ARHGAP6	52.1567	0.530617	0.550825	0.963312	0.335391	0.999981	1.003	0.0864706	0.112936	0.0864706	TRUE	FALSE	pPS-LC_42h	paired_DE	776	685
MSL3	136.604	0.00895404	0.351714	0.0254583	0.979689	0.999981	0.0541865	-0.0310126	0.329227	0.0310126	FALSE	FALSE	pPS-LC_42h	paired_DE	776	685
PRPS2	162.093	0.188276	0.33006	0.57043	0.568386	0.999981	0.326398	0.0603188	0.351814	0.0603188	TRUE	FALSE	pPS-LC_42h	paired_DE	776	685
TMSB4X	17087.3	-0.347819	0.167166	-2.08068	0.0374629	0.999981	-0.551973	-0.144696	1	0.144696	TRUE	FALSE	pPS-LC_42h	paired_DE	776	685
RAB9A	259.728	-0.105008	0.275042	-0.381789	0.702618	0.999981	-0.123166	-0.0877055	0.512663	0.0877055	TRUE	FALSE	pPS-LC_42h	paired_DE	776	685
TRAPPC2	86.4899	0.215079	0.427054	0.503634	0.614519	0.999981	0.109899	0.302806	0.231348	0.109899	TRUE	FALSE	pPS-LC_42h	paired_DE	776	685
OFD1	175.768	-0.0930361	0.320813	-0.290001	0.771816	0.999981	-0.207521	0.00735704	0.408624	0.00735704	FALSE	FALSE	pPS-LC_42h	paired_DE	776	685
GPM6B	641.014	0.220865	0.247196	0.893478	0.371601	0.999981	0.661198	-0.198068	0.764545	0.198068	FALSE	FALSE	pPS-LC_42h	paired_DE	776	685
GEMIN8	181.278	0.00156564	0.315705	0.00495919	0.996043	0.999981	-0.100671	0.0925732	0.4141	0.0925732	FALSE	FALSE	pPS-LC_42h	paired_DE	776	685
GLRA2	81.3418	-0.10586	0.44774	-0.236433	0.813097	0.999981	-0.398518	0.147099	0.203285	0.147099	FALSE	FALSE	pPS-LC_42h	paired_DE	776	685
FANCB	453.17	0.0927027	0.230715	0.401806	0.687827	0.999981	0.0544622	0.127177	0.709788	0.0544622	TRUE	FALSE	pPS-LC_42h	paired_DE	776	685
MOSPD2	185.419	0.128259	0.311432	0.411836	0.680459	0.999981	0.179917	0.0805552	0.408624	0.0805552	TRUE	FALSE	pPS-LC_42h	paired_DE	776	685
PIR	499.636	-0.182256	0.233315	-0.781161	0.434708	0.999981	-0.396276	0.0159771	0.724162	0.0159771	FALSE	FALSE	pPS-LC_42h	paired_DE	776	685
CA5BP1	62.5372	-0.10853	0.498274	-0.217813	0.827575	0.999981	-0.226283	-0.00972291	0.187543	0.00972291	TRUE	FALSE	pPS-LC_42h	paired_DE	776	685
CA5B	109.613	0.250253	0.385467	0.649221	0.516196	0.999981	0.146434	0.339002	0.262149	0.146434	TRUE	FALSE	pPS-LC_42h	paired_DE	776	685
ZRSR2	299.388	-0.0663453	0.27096	-0.244853	0.806571	0.999981	-0.270097	0.108184	0.599589	0.108184	FALSE	FALSE	pPS-LC_42h	paired_DE	776	685
AP1S2	4454.25	-0.0495106	0.163252	-0.303277	0.761679	0.999981	-0.136573	0.034129	0.995893	0.034129	FALSE	FALSE	pPS-LC_42h	paired_DE	776	685
GRPR	92.4231	-0.749208	0.487813	-1.53585	0.124575	0.999981	-1.7233	-0.0114325	0.20397	0.0114325	TRUE	FALSE	pPS-LC_42h	paired_DE	776	685
CTPS2	281.83	0.120476	0.271146	0.444323	0.656809	0.999981	0.254532	-7.13763e-05	0.566735	7.13763e-05	FALSE	FALSE	pPS-LC_42h	paired_DE	776	685
SYAP1	1115.03	-0.188313	0.188743	-0.997721	0.318415	0.999981	-0.251226	-0.129292	0.948665	0.129292	TRUE	FALSE	pPS-LC_42h	paired_DE	776	685
TXLNG	322.627	-0.000253862	0.258572	-0.000981784	0.999217	0.999981	0.123476	-0.113191	0.576318	0.113191	FALSE	FALSE	pPS-LC_42h	paired_DE	776	685
RBBP7	1376.78	-0.0703495	0.182253	-0.386	0.699496	0.999981	-0.13814	-0.00585205	0.95551	0.00585205	TRUE	FALSE	pPS-LC_42h	paired_DE	776	685
NHS	159.563	-0.110242	0.331914	-0.332141	0.739783	0.999981	-0.219527	-0.0115122	0.312799	0.0115122	TRUE	FALSE	pPS-LC_42h	paired_DE	776	685
SCML1	87.8385	-0.234147	0.444071	-0.527274	0.598004	0.999981	-0.704815	0.199936	0.209446	0.199936	FALSE	FALSE	pPS-LC_42h	paired_DE	776	685
LINC01456	80.8416	-0.0908519	0.440691	-0.206158	0.836668	0.999981	-0.0867559	-0.0922723	0.201232	0.0867559	TRUE	FALSE	pPS-LC_42h	paired_DE	776	685
SCML2	141.839	0.0366013	0.347815	0.105232	0.916192	0.999981	-0.0808799	0.140302	0.340178	0.0808799	FALSE	FALSE	pPS-LC_42h	paired_DE	776	685
CDKL5	64.4813	0.132768	0.489695	0.271125	0.786295	0.999981	0.36077	-0.071793	0.169747	0.071793	FALSE	FALSE	pPS-LC_42h	paired_DE	776	685
PHKA2	39.9483	0.197654	0.622717	0.317406	0.750936	0.999981	0.730285	-0.28102	0.106092	0.28102	FALSE	FALSE	pPS-LC_42h	paired_DE	776	685
ADGRG2	60.3491	0.190919	0.515008	0.37071	0.710853	0.999981	0.429949	-9.4702e-05	0.163587	9.4702e-05	FALSE	FALSE	pPS-LC_42h	paired_DE	776	685
PDHA1	559.281	-0.0345924	0.219566	-0.157549	0.874812	0.999981	-0.124887	0.0488363	0.798768	0.0488363	FALSE	FALSE	pPS-LC_42h	paired_DE	776	685
SH3KBP1	139.193	0.0314612	0.351803	0.0894284	0.928741	0.999981	0.190749	-0.111085	0.321013	0.111085	FALSE	FALSE	pPS-LC_42h	paired_DE	776	685
BCLAF3	82.3754	0.0856709	0.435785	0.19659	0.844149	0.999981	0.145895	0.0312392	0.225873	0.0312392	TRUE	FALSE	pPS-LC_42h	paired_DE	776	685
EIF1AX	2587.63	-0.0200149	0.166915	-0.119911	0.904554	0.999981	-0.0354307	-0.00502522	0.990418	0.00502522	TRUE	FALSE	pPS-LC_42h	paired_DE	776	685
RPS6KA3	193.991	0.0141792	0.312618	0.0453563	0.963823	0.999981	0.214446	-0.163855	0.42026	0.163855	FALSE	FALSE	pPS-LC_42h	paired_DE	776	685
MBTPS2	51.4761	0.242346	0.538462	0.450071	0.652659	0.999981	0.381404	0.111246	0.13963	0.111246	TRUE	FALSE	pPS-LC_42h	paired_DE	776	685
SMS	1783.54	-0.150025	0.182076	-0.823972	0.409955	0.999981	-0.315528	0.00935837	0.977413	0.00935837	FALSE	FALSE	pPS-LC_42h	paired_DE	776	685
ENSG00000289084	360.149	0.0741391	0.250037	0.296512	0.766839	0.999981	0.173491	-0.0134886	0.471595	0.0134886	FALSE	FALSE	pPS-LC_42h	paired_DE	776	685
PTCHD1	138.13	0.299013	0.375159	0.797031	0.425433	0.999981	0.770931	-0.115934	0.315537	0.115934	FALSE	FALSE	pPS-LC_42h	paired_DE	776	685
PRDX4	3586.17	-0.0103882	0.162596	-0.0638895	0.949058	0.999981	0.0201176	-0.0403668	0.984257	0.0201176	FALSE	FALSE	pPS-LC_42h	paired_DE	776	685
ACOT9	165.995	-0.262034	0.325771	-0.804352	0.421194	0.999981	-0.309959	-0.216338	0.394935	0.216338	TRUE	FALSE	pPS-LC_42h	paired_DE	776	685
SAT1	1097.81	-0.551993	0.616574	-0.895258	0.370649	0.999981	-1.20859	0.100338	0.852841	0.100338	FALSE	FALSE	pPS-LC_42h	paired_DE	776	685
APOO	543.266	-0.122685	0.224127	-0.547391	0.58411	0.999981	-0.277939	0.0221961	0.770021	0.0221961	FALSE	FALSE	pPS-LC_42h	paired_DE	776	685
KLHL15	50.8376	0.242684	0.53909	0.450174	0.652585	0.999981	0.196892	0.275211	0.131417	0.196892	TRUE	FALSE	pPS-LC_42h	paired_DE	776	685
EIF2S3	2804.91	0.0617298	0.167063	0.3695	0.711755	0.999981	0.118027	0.00710277	0.995209	0.00710277	TRUE	FALSE	pPS-LC_42h	paired_DE	776	685
ZFX	186.924	0.0201425	0.311354	0.0646933	0.948418	0.999981	0.0959513	-0.047407	0.410678	0.047407	FALSE	FALSE	pPS-LC_42h	paired_DE	776	685
PDK3	376.479	-0.15876	0.266488	-0.59575	0.551342	0.999981	-0.527846	0.185037	0.624914	0.185037	FALSE	FALSE	pPS-LC_42h	paired_DE	776	685
PCYT1B	186.293	-0.0772185	0.311899	-0.247575	0.804463	0.999981	-0.169915	0.00752166	0.405886	0.00752166	FALSE	FALSE	pPS-LC_42h	paired_DE	776	685
POLA1	941.721	0.176855	0.201106	0.879412	0.379178	0.999981	0.356782	0.00782768	0.908282	0.00782768	TRUE	FALSE	pPS-LC_42h	paired_DE	776	685
DMD	8169.19	-0.190484	0.177311	-1.07429	0.282693	0.999981	-0.452149	0.0672486	0.986995	0.0672486	FALSE	FALSE	pPS-LC_42h	paired_DE	776	685
ENSG00000289215	42.9065	0.109461	0.587283	0.186385	0.852143	0.999981	0.259828	-0.0236656	0.115674	0.0236656	FALSE	FALSE	pPS-LC_42h	paired_DE	776	685
TMEM47	270.51	0.226179	0.295341	0.765824	0.443781	0.999981	0.625868	-0.153736	0.471595	0.153736	FALSE	FALSE	pPS-LC_42h	paired_DE	776	685
PRRG1	85.364	0.327021	0.441482	0.740735	0.458854	0.999981	0.691467	0.000308506	0.210815	0.000308506	TRUE	FALSE	pPS-LC_42h	paired_DE	776	685
LANCL3	41.2958	0.61064	0.645685	0.945724	0.344289	0.999981	1.06926	0.276713	0.119781	0.276713	TRUE	TRUE	pPS-LC_42h	paired_DE	776	685
DYNLT3	100.962	-0.294914	0.406795	-0.724969	0.468471	0.999981	-0.516463	-0.102673	0.262149	0.102673	TRUE	FALSE	pPS-LC_42h	paired_DE	776	685
RPGR	52.9851	0.0685151	0.535178	0.128023	0.898131	0.999981	0.244318	-0.0820531	0.151266	0.0820531	FALSE	FALSE	pPS-LC_42h	paired_DE	776	685
MID1IP1	731.813	-0.0342191	0.209093	-0.163655	0.870003	0.999981	-0.18647	0.108065	0.809719	0.108065	FALSE	FALSE	pPS-LC_42h	paired_DE	776	685
BCOR	87.5718	0.287304	0.437236	0.657092	0.511122	0.999981	0.582127	0.0393345	0.229295	0.0393345	TRUE	FALSE	pPS-LC_42h	paired_DE	776	685
ATP6AP2	685.294	-0.118087	0.219881	-0.537047	0.591235	0.999981	-0.363408	0.112069	0.837782	0.112069	FALSE	FALSE	pPS-LC_42h	paired_DE	776	685
CXorf38	66.9797	-0.108558	0.489326	-0.221852	0.824429	0.999981	-0.484864	0.226022	0.186174	0.226022	FALSE	FALSE	pPS-LC_42h	paired_DE	776	685
MED14	178.136	0.110477	0.319269	0.346031	0.72932	0.999981	0.264462	-0.0300761	0.398357	0.0300761	FALSE	FALSE	pPS-LC_42h	paired_DE	776	685
USP9X	625.301	0.180972	0.228482	0.792065	0.428323	0.999981	0.467782	-0.0905288	0.784394	0.0905288	FALSE	FALSE	pPS-LC_42h	paired_DE	776	685
DDX3X	1255.34	0.246666	0.185444	1.33014	0.183472	0.999981	0.336008	0.161026	0.932923	0.161026	TRUE	FALSE	pPS-LC_42h	paired_DE	776	685
CASK	305.859	-0.0100606	0.260313	-0.0386482	0.969171	0.999981	-0.0233763	0.00199571	0.569473	0.00199571	FALSE	FALSE	pPS-LC_42h	paired_DE	776	685
FUNDC1	285.088	-0.14275	0.278906	-0.511822	0.608775	0.999981	-0.421344	0.106235	0.56742	0.106235	FALSE	FALSE	pPS-LC_42h	paired_DE	776	685
KDM6A	310.684	0.128082	0.261318	0.490137	0.624037	0.999981	0.23726	0.0290845	0.532512	0.0290845	TRUE	FALSE	pPS-LC_42h	paired_DE	776	685
MIR222HG	97.9394	0.534177	0.444084	1.20287	0.229025	0.999981	1.18727	-0.0497824	0.20397	0.0497824	FALSE	FALSE	pPS-LC_42h	paired_DE	776	685
LINC02595	69.2283	0.0539212	0.472321	0.114162	0.909109	0.999981	0.192123	-0.0672308	0.190281	0.0672308	FALSE	FALSE	pPS-LC_42h	paired_DE	776	685
KRBOX4	38.3881	0.189229	0.631245	0.299772	0.764351	0.999981	0.664498	-0.239293	0.106776	0.239293	FALSE	FALSE	pPS-LC_42h	paired_DE	776	685
CHST7	51.1449	0.30494	0.541234	0.563416	0.573151	0.999981	0.0972799	0.486988	0.125257	0.0972799	TRUE	FALSE	pPS-LC_42h	paired_DE	776	685
SLC9A7	157.688	0.504477	0.346667	1.45522	0.145608	0.999981	0.85383	0.186197	0.340178	0.186197	TRUE	FALSE	pPS-LC_42h	paired_DE	776	685
RP2	37.3333	0.108479	0.645354	0.168092	0.866511	0.999981	-0.491537	0.627811	0.105407	0.491537	FALSE	FALSE	pPS-LC_42h	paired_DE	776	685
JADE3	95.7314	0.159437	0.411636	0.387325	0.698515	0.999981	0.0475602	0.249806	0.264887	0.0475602	TRUE	FALSE	pPS-LC_42h	paired_DE	776	685
NDUFB11	902.533	-0.153773	0.19698	-0.78065	0.435008	0.999981	-0.245088	-0.0671435	0.881588	0.0671435	TRUE	FALSE	pPS-LC_42h	paired_DE	776	685
RBM10	88.1019	-0.0192917	0.437227	-0.0441228	0.964807	0.999981	0.374093	-0.369265	0.230664	0.369265	FALSE	FALSE	pPS-LC_42h	paired_DE	776	685
UBA1	193.65	-0.0709987	0.309783	-0.229188	0.818723	0.999981	-0.200528	0.042653	0.436003	0.042653	FALSE	FALSE	pPS-LC_42h	paired_DE	776	685
CDK16	225.742	-0.140531	0.292132	-0.481053	0.630479	0.999981	-0.249102	-0.0440163	0.492813	0.0440163	TRUE	FALSE	pPS-LC_42h	paired_DE	776	685
USP11	386.39	0.131013	0.243547	0.537935	0.590622	0.999981	0.238748	0.030406	0.644764	0.030406	TRUE	FALSE	pPS-LC_42h	paired_DE	776	685
ARAF	44.927	0.0621604	0.579111	0.107338	0.914521	0.999981	-0.169896	0.253185	0.138261	0.169896	FALSE	FALSE	pPS-LC_42h	paired_DE	776	685
TIMP1	315.509	0.0486016	0.257117	0.189025	0.850073	0.999981	0.027138	0.0682029	0.556468	0.027138	TRUE	FALSE	pPS-LC_42h	paired_DE	776	685
ELK1	68.4297	-0.164764	0.472791	-0.348491	0.727471	0.999981	-0.234929	-0.0972182	0.180698	0.0972182	TRUE	FALSE	pPS-LC_42h	paired_DE	776	685
UXT	457.977	-0.152148	0.2375	-0.640625	0.521766	0.999981	-0.353145	0.0340504	0.703628	0.0340504	FALSE	FALSE	pPS-LC_42h	paired_DE	776	685
ZNF81	40.8708	0.539897	0.610908	0.883761	0.376825	0.999981	0.945415	0.161878	0.112936	0.161878	TRUE	FALSE	pPS-LC_42h	paired_DE	776	685
ZNF182	34.6799	-0.407367	0.652566	-0.624254	0.532461	0.999981	-0.42289	-0.373644	0.106092	0.373644	TRUE	TRUE	pPS-LC_42h	paired_DE	776	685
FTSJ1	106.042	-0.104958	0.395306	-0.26551	0.790617	0.999981	-0.317457	0.0895332	0.262834	0.0895332	FALSE	FALSE	pPS-LC_42h	paired_DE	776	685
EBP	579.023	-0.292157	0.245174	-1.19163	0.233406	0.999981	-0.685272	0.0794111	0.752225	0.0794111	FALSE	FALSE	pPS-LC_42h	paired_DE	776	685
RBM3	628.603	-0.147662	0.215841	-0.684124	0.493897	0.999981	-0.296029	-0.00720271	0.781656	0.00720271	TRUE	FALSE	pPS-LC_42h	paired_DE	776	685
WDR13	36.1587	0.00644393	0.64395	0.0100069	0.992016	0.999981	-0.391911	0.35177	0.102669	0.35177	FALSE	FALSE	pPS-LC_42h	paired_DE	776	685
HDAC6	134.112	0.0517367	0.365649	0.141493	0.887481	0.999981	0.0783962	0.0313112	0.373717	0.0313112	TRUE	FALSE	pPS-LC_42h	paired_DE	776	685
PQBP1	179.054	0.0437969	0.315263	0.138922	0.889512	0.999981	0.0915863	-0.000321223	0.391513	0.000321223	FALSE	FALSE	pPS-LC_42h	paired_DE	776	685
TIMM17B	565.068	-0.133365	0.226442	-0.58896	0.555888	0.999981	-0.347097	0.0644099	0.769336	0.0644099	FALSE	FALSE	pPS-LC_42h	paired_DE	776	685
SLC35A2	172.265	0.0706693	0.326074	0.216728	0.82842	0.999981	0.276237	-0.116654	0.386721	0.116654	FALSE	FALSE	pPS-LC_42h	paired_DE	776	685
PIM2	46.0231	-0.0135673	0.569257	-0.0238333	0.980986	0.999981	0.232578	-0.236265	0.118412	0.232578	FALSE	FALSE	pPS-LC_42h	paired_DE	776	685
OTUD5	177.78	-0.0106363	0.317588	-0.0334908	0.973283	0.999981	-0.100671	0.0699576	0.400411	0.0699576	FALSE	FALSE	pPS-LC_42h	paired_DE	776	685
GRIPAP1	344.075	0.045368	0.250711	0.180957	0.856401	0.999981	0.0359928	0.0535188	0.62423	0.0359928	TRUE	FALSE	pPS-LC_42h	paired_DE	776	685
TFE3	57.5222	-0.449105	0.524016	-0.857044	0.39142	0.999981	-0.776511	-0.15938	0.160849	0.15938	TRUE	FALSE	pPS-LC_42h	paired_DE	776	685
PRAF2	79.5336	-0.138292	0.443878	-0.311555	0.755379	0.999981	-0.00425684	-0.253378	0.206023	0.00425684	TRUE	FALSE	pPS-LC_42h	paired_DE	776	685
WDR45	84.2359	0.0856227	0.433853	0.197354	0.84355	0.999981	-0.0951799	0.244942	0.21629	0.0951799	FALSE	FALSE	pPS-LC_42h	paired_DE	776	685
GPKOW	56.8946	-0.137655	0.51485	-0.267369	0.789185	0.999981	-0.00968524	-0.245902	0.15332	0.00968524	TRUE	FALSE	pPS-LC_42h	paired_DE	776	685
PRICKLE3	52.468	0.0147972	0.534528	0.0276828	0.977915	0.999981	0.173637	-0.125316	0.140315	0.125316	FALSE	FALSE	pPS-LC_42h	paired_DE	776	685
PPP1R3F	81.59	-0.142519	0.449164	-0.317298	0.751017	0.999981	-0.478697	0.153083	0.216975	0.153083	FALSE	FALSE	pPS-LC_42h	paired_DE	776	685
CLCN5	76.5824	0.365901	0.450844	0.811592	0.417026	0.999981	0.482184	0.255237	0.195072	0.255237	TRUE	TRUE	pPS-LC_42h	paired_DE	776	685
SHROOM4	50.1545	0.322039	0.561099	0.573943	0.566006	0.999981	0.786202	-0.0919751	0.12731	0.0919751	FALSE	FALSE	pPS-LC_42h	paired_DE	776	685
NUDT10	112.235	-0.0949177	0.381136	-0.249039	0.803331	0.999981	-0.0947647	-0.0934659	0.27447	0.0934659	TRUE	FALSE	pPS-LC_42h	paired_DE	776	685
NUDT11	169.128	-0.00610808	0.325853	-0.0187449	0.985045	0.999981	-0.161761	0.13462	0.360712	0.13462	FALSE	FALSE	pPS-LC_42h	paired_DE	776	685
GSPT2	291.928	-0.00194903	0.266482	-0.00731392	0.994164	0.999981	0.0879859	-0.0815267	0.566735	0.0815267	FALSE	FALSE	pPS-LC_42h	paired_DE	776	685
MAGED1	607.052	-0.0591378	0.214884	-0.275208	0.783157	0.999981	0.0305737	-0.142718	0.80835	0.0305737	FALSE	FALSE	pPS-LC_42h	paired_DE	776	685
GPR173	40.487	0.344505	0.624247	0.551873	0.581035	0.999981	0.937027	-0.185527	0.107461	0.185527	FALSE	FALSE	pPS-LC_42h	paired_DE	776	685
TSPYL2	100.658	-0.329117	0.40407	-0.814506	0.415355	0.999981	-0.486103	-0.189024	0.270363	0.189024	TRUE	FALSE	pPS-LC_42h	paired_DE	776	685
KANTR	97.2839	-0.0614736	0.408942	-0.150324	0.880509	0.999981	-0.231297	0.0869067	0.240246	0.0869067	FALSE	FALSE	pPS-LC_42h	paired_DE	776	685
KDM5C	149.003	-0.0540404	0.339555	-0.15915	0.87355	0.999981	-0.0839174	-0.027004	0.356605	0.027004	TRUE	FALSE	pPS-LC_42h	paired_DE	776	685
SMC1A	860.777	0.0305734	0.198438	0.15407	0.877554	0.999981	-0.0513692	0.107649	0.889802	0.0513692	FALSE	FALSE	pPS-LC_42h	paired_DE	776	685
HSD17B10	379.06	-0.0110404	0.250306	-0.0441075	0.964819	0.999981	-0.216272	0.179491	0.616701	0.179491	FALSE	FALSE	pPS-LC_42h	paired_DE	776	685
HUWE1	635.316	0.194483	0.21783	0.892821	0.371953	0.999981	0.378323	0.0218046	0.810404	0.0218046	TRUE	FALSE	pPS-LC_42h	paired_DE	776	685
PHF8	39.085	0.241606	0.615056	0.392819	0.694453	0.999981	0.415469	0.0840869	0.114305	0.0840869	TRUE	FALSE	pPS-LC_42h	paired_DE	776	685
FAM120C	49.8353	0.0580533	0.550238	0.105506	0.915975	0.999981	-0.170746	0.253185	0.140999	0.170746	FALSE	FALSE	pPS-LC_42h	paired_DE	776	685
WNK3	365.14	-0.0881827	0.248542	-0.354799	0.72274	0.999981	-0.18635	-0.000369894	0.63039	0.000369894	TRUE	FALSE	pPS-LC_42h	paired_DE	776	685
TSR2	431.185	-0.0887107	0.236321	-0.375382	0.707376	0.999981	-0.184294	-0.00228668	0.704997	0.00228668	TRUE	FALSE	pPS-LC_42h	paired_DE	776	685
FGD1	62.7395	-0.189872	0.495628	-0.383094	0.70165	0.999981	0.0279737	-0.37678	0.166324	0.0279737	FALSE	FALSE	pPS-LC_42h	paired_DE	776	685
GNL3L	358.778	-0.0613694	0.249353	-0.246115	0.805593	0.999981	-0.0288455	-0.0889744	0.664613	0.0288455	TRUE	FALSE	pPS-LC_42h	paired_DE	776	685
MAGED2	547.696	-0.0147263	0.222978	-0.0660436	0.947343	0.999981	-0.146021	0.105825	0.784394	0.105825	FALSE	FALSE	pPS-LC_42h	paired_DE	776	685
TRO	96.1988	0.062575	0.41184	0.15194	0.879234	0.999981	-0.0857093	0.185287	0.253251	0.0857093	FALSE	FALSE	pPS-LC_42h	paired_DE	776	685
APEX2	99.5799	0.282846	0.401474	0.704518	0.48111	0.999981	0.401835	0.169087	0.2423	0.169087	TRUE	FALSE	pPS-LC_42h	paired_DE	776	685
FAM104B	155.116	-0.0713648	0.335677	-0.2126	0.831639	0.999981	-0.153814	0.00104547	0.373032	0.00104547	FALSE	FALSE	pPS-LC_42h	paired_DE	776	685
MAGEH1	133.342	-0.0437201	0.359883	-0.121484	0.903307	0.999981	-0.17263	0.0640668	0.304586	0.0640668	FALSE	FALSE	pPS-LC_42h	paired_DE	776	685
USP51	111.103	-0.0122842	0.394022	-0.0311765	0.975129	0.999981	0.289927	-0.272119	0.277892	0.272119	FALSE	FALSE	pPS-LC_42h	paired_DE	776	685
RRAGB	96.5185	0.247283	0.416261	0.594059	0.552473	0.999981	-0.0467956	0.496889	0.264203	0.0467956	FALSE	FALSE	pPS-LC_42h	paired_DE	776	685
ENSG00000227486	342.469	-0.0265187	0.254965	-0.104009	0.917162	0.999981	-0.141313	0.0735324	0.583847	0.0735324	FALSE	FALSE	pPS-LC_42h	paired_DE	776	685
UBQLN2	78.2888	-0.00750123	0.444602	-0.0168718	0.986539	0.999981	0.0170968	-0.0292524	0.202601	0.0170968	FALSE	FALSE	pPS-LC_42h	paired_DE	776	685
NBDY	544.755	-0.100026	0.220936	-0.452737	0.650738	0.999981	-0.193796	-0.0117593	0.756331	0.0117593	TRUE	FALSE	pPS-LC_42h	paired_DE	776	685
SPIN3	60.8753	0.115255	0.503807	0.228768	0.819049	0.999981	0.396437	-0.143457	0.158111	0.143457	FALSE	FALSE	pPS-LC_42h	paired_DE	776	685
SPIN2B	66.3556	0.0261371	0.484735	0.0539204	0.956999	0.999981	0.200683	-0.120356	0.190281	0.120356	FALSE	FALSE	pPS-LC_42h	paired_DE	776	685
SPIN2A	39.6902	0.24955	0.60905	0.409737	0.681999	0.999981	0.399595	0.110345	0.113621	0.110345	TRUE	FALSE	pPS-LC_42h	paired_DE	776	685
FAAH2	54.4108	0.191085	0.527317	0.362372	0.717074	0.999981	0.381404	0.0194875	0.13963	0.0194875	TRUE	FALSE	pPS-LC_42h	paired_DE	776	685
LINC01278	190.009	0.122746	0.310219	0.395677	0.692343	0.999981	0.24656	0.0085946	0.392882	0.0085946	TRUE	FALSE	pPS-LC_42h	paired_DE	776	685
SPIN4	103.303	-0.11082	0.406945	-0.272323	0.785374	0.999981	-0.403209	0.135846	0.247091	0.135846	FALSE	FALSE	pPS-LC_42h	paired_DE	776	685
ARHGEF9	225.237	0.0405581	0.289344	0.140173	0.888524	0.999981	0.0451384	0.0360942	0.459959	0.0360942	TRUE	FALSE	pPS-LC_42h	paired_DE	776	685
AMER1	43.2514	0.0311889	0.585102	0.0533051	0.957489	0.999981	0.144041	-0.0657044	0.124572	0.0657044	FALSE	FALSE	pPS-LC_42h	paired_DE	776	685
ZC4H2	181.817	0.25819	0.314708	0.82041	0.411982	0.999981	0.360543	0.162626	0.371663	0.162626	TRUE	FALSE	pPS-LC_42h	paired_DE	776	685
ZC3H12B	493.775	0.271466	0.236183	1.14939	0.250396	0.999981	0.510007	0.0521426	0.600274	0.0521426	TRUE	FALSE	pPS-LC_42h	paired_DE	776	685
LAS1L	379.018	0.0460854	0.246188	0.187196	0.851507	0.999981	-0.0859634	0.168986	0.639973	0.0859634	FALSE	FALSE	pPS-LC_42h	paired_DE	776	685
MSN	511.282	0.00279519	0.223698	0.0124954	0.99003	0.999981	-0.0612812	0.0617249	0.761807	0.0612812	FALSE	FALSE	pPS-LC_42h	paired_DE	776	685
HEPH	95.7733	0.240326	0.416166	0.577476	0.563618	0.999981	0.504435	0.00671279	0.242984	0.00671279	TRUE	FALSE	pPS-LC_42h	paired_DE	776	685
AR	106.881	0.316117	0.431898	0.731923	0.464215	0.999981	0.983473	-0.29263	0.249144	0.29263	FALSE	FALSE	pPS-LC_42h	paired_DE	776	685
OPHN1	94.4672	0.458878	0.411513	1.1151	0.264809	0.999981	0.468202	0.441807	0.233402	0.441807	TRUE	TRUE	pPS-LC_42h	paired_DE	776	685
YIPF6	342.448	-0.111066	0.253036	-0.438933	0.66071	0.999981	-0.19598	-0.0350476	0.639288	0.0350476	TRUE	FALSE	pPS-LC_42h	paired_DE	776	685
EFNB1	69.9532	-0.0655769	0.475293	-0.137972	0.890263	0.999981	-0.347268	0.185888	0.180698	0.185888	FALSE	FALSE	pPS-LC_42h	paired_DE	776	685
PJA1	118.938	0.201939	0.372192	0.542568	0.587428	0.999981	0.275484	0.133302	0.281314	0.133302	TRUE	FALSE	pPS-LC_42h	paired_DE	776	685
EDA	82.6906	0.000416043	0.448718	0.000927183	0.99926	0.999981	0.391952	-0.346734	0.196441	0.346734	FALSE	FALSE	pPS-LC_42h	paired_DE	776	685
IGBP1	220.532	-0.152514	0.298959	-0.51015	0.609946	0.999981	-0.354202	0.0286513	0.47707	0.0286513	FALSE	FALSE	pPS-LC_42h	paired_DE	776	685
PDZD11	131.201	-0.157058	0.364603	-0.430763	0.66664	0.999981	-0.407996	0.0718394	0.312115	0.0718394	FALSE	FALSE	pPS-LC_42h	paired_DE	776	685
KIF4A	266.701	-0.120044	0.276103	-0.43478	0.663722	0.999981	-0.245011	-0.00831984	0.499658	0.00831984	TRUE	FALSE	pPS-LC_42h	paired_DE	776	685
DLG3	347.903	0.0330834	0.24954	0.132578	0.894527	0.999981	0.00263739	0.0606899	0.617385	0.00263739	TRUE	FALSE	pPS-LC_42h	paired_DE	776	685
SLC7A3	267.237	0.0212594	0.296454	0.0717124	0.942831	0.999981	0.422918	-0.35595	0.475017	0.35595	FALSE	FALSE	pPS-LC_42h	paired_DE	776	685
SNX12	77.3356	-0.187485	0.448605	-0.417929	0.675999	0.999981	-0.13595	-0.227744	0.209446	0.13595	TRUE	FALSE	pPS-LC_42h	paired_DE	776	685
MED12	37.5218	-0.182853	0.625082	-0.292527	0.769884	0.999981	-0.247379	-0.119692	0.109514	0.119692	TRUE	FALSE	pPS-LC_42h	paired_DE	776	685
ZMYM3	120.821	0.0841659	0.373756	0.225189	0.821832	0.999981	-0.0867609	0.231158	0.304586	0.0867609	FALSE	FALSE	pPS-LC_42h	paired_DE	776	685
NONO	1414.33	0.0774546	0.180073	0.430128	0.667102	0.999981	0.0416425	0.111623	0.967146	0.0416425	TRUE	FALSE	pPS-LC_42h	paired_DE	776	685
TAF1	119.547	0.326852	0.372686	0.877018	0.380477	0.999981	0.441574	0.220386	0.284736	0.220386	TRUE	FALSE	pPS-LC_42h	paired_DE	776	685
OGT	141	0.177862	0.347147	0.512354	0.608403	0.999981	0.262262	0.0993832	0.327173	0.0993832	TRUE	FALSE	pPS-LC_42h	paired_DE	776	685
NHSL2	90.8087	0.497812	0.480669	1.03566	0.300359	0.999981	1.3566	-0.282543	0.201916	0.282543	FALSE	FALSE	pPS-LC_42h	paired_DE	776	685
PIN4	809.592	-0.175436	0.200926	-0.873134	0.38259	0.999981	-0.25422	-0.100896	0.874059	0.100896	TRUE	FALSE	pPS-LC_42h	paired_DE	776	685
ERCC6L	133.844	-0.0300453	0.353993	-0.0848755	0.93236	0.999981	0.0201802	-0.0751521	0.30527	0.0201802	FALSE	FALSE	pPS-LC_42h	paired_DE	776	685
RPS4X	13745.3	-0.0936153	0.156634	-0.59767	0.55006	0.999981	-0.188475	0.000755998	1	0.000755998	FALSE	FALSE	pPS-LC_42h	paired_DE	776	685
HDAC8	281.936	0.101842	0.267753	0.380359	0.703679	0.999981	0.14717	0.0602988	0.539357	0.0602988	TRUE	FALSE	pPS-LC_42h	paired_DE	776	685
NAP1L2	57.6101	-0.450714	0.51217	-0.88001	0.378854	0.999981	-0.410647	-0.47111	0.149213	0.410647	TRUE	TRUE	pPS-LC_42h	paired_DE	776	685
CDX4	106.969	-0.195921	0.397222	-0.493227	0.621852	0.999981	0.0540548	-0.410087	0.239562	0.0540548	FALSE	FALSE	pPS-LC_42h	paired_DE	776	685
CHIC1	85.1313	-0.156514	0.43232	-0.362033	0.717328	0.999981	-0.0867559	-0.211538	0.223135	0.0867559	TRUE	FALSE	pPS-LC_42h	paired_DE	776	685
FTX	1014.58	0.291624	0.204659	1.42493	0.154178	0.999981	0.532952	0.0650023	0.876112	0.0650023	TRUE	FALSE	pPS-LC_42h	paired_DE	776	685
JPX	623.298	0.082013	0.211582	0.387618	0.698299	0.999981	0.0864882	0.0776412	0.819986	0.0776412	TRUE	FALSE	pPS-LC_42h	paired_DE	776	685
SLC16A2	88.629	0.0339854	0.425123	0.0799425	0.936283	0.999981	-0.165525	0.213608	0.22245	0.165525	FALSE	FALSE	pPS-LC_42h	paired_DE	776	685
RLIM	138.824	0.0412894	0.350224	0.117894	0.906151	0.999981	-0.0304133	0.10325	0.346338	0.0304133	FALSE	FALSE	pPS-LC_42h	paired_DE	776	685
ABCB7	232.714	0.173066	0.287022	0.602969	0.546529	0.999981	0.0933579	0.243322	0.49076	0.0933579	TRUE	FALSE	pPS-LC_42h	paired_DE	776	685
UPRT	88.367	-0.418903	0.440795	-0.950334	0.341943	0.999981	-0.854899	-0.0235287	0.217659	0.0235287	TRUE	FALSE	pPS-LC_42h	paired_DE	776	685
PBDC1	389.594	-0.0688962	0.241823	-0.284903	0.775718	0.999981	-0.137589	-0.00554196	0.650924	0.00554196	TRUE	FALSE	pPS-LC_42h	paired_DE	776	685
ATRX	762.085	-0.0768451	0.206517	-0.372101	0.709817	0.999981	-0.211078	0.0467118	0.882272	0.0467118	FALSE	FALSE	pPS-LC_42h	paired_DE	776	685
MAGT1	263.05	-0.114667	0.274034	-0.41844	0.675626	0.999981	-0.145843	-0.0855492	0.519507	0.0855492	TRUE	FALSE	pPS-LC_42h	paired_DE	776	685
COX7B	841.038	-0.165301	0.197567	-0.83668	0.402773	0.999981	-0.197192	-0.134586	0.862423	0.134586	TRUE	FALSE	pPS-LC_42h	paired_DE	776	685
ATP7A	38.8962	-0.0597836	0.627132	-0.0953286	0.924054	0.999981	0.366495	-0.419238	0.112252	0.366495	FALSE	FALSE	pPS-LC_42h	paired_DE	776	685
PGK1	4497.37	-0.488183	0.649111	-0.75208	0.452003	0.999981	-1.18296	0.205816	0.984942	0.205816	FALSE	FALSE	pPS-LC_42h	paired_DE	776	685
TAF9B	130.262	0.285925	0.359998	0.794241	0.427055	0.999981	0.146632	0.407217	0.324435	0.146632	TRUE	FALSE	pPS-LC_42h	paired_DE	776	685
LPAR4	62.9267	-0.0418042	0.504563	-0.0828523	0.933969	0.999981	0.216619	-0.244303	0.182752	0.216619	FALSE	FALSE	pPS-LC_42h	paired_DE	776	685
ITM2A	219.572	-0.212638	0.294968	-0.720885	0.47098	0.999981	-0.310224	-0.125623	0.428474	0.125623	TRUE	FALSE	pPS-LC_42h	paired_DE	776	685
BRWD3	204.255	0.1509	0.303291	0.497542	0.618807	0.999981	0.00867624	0.27675	0.431211	0.00867624	TRUE	FALSE	pPS-LC_42h	paired_DE	776	685
HMGN5	268.087	-0.118187	0.272457	-0.433783	0.664446	0.999981	-0.070977	-0.160154	0.500342	0.070977	TRUE	FALSE	pPS-LC_42h	paired_DE	776	685
SH3BGRL	520.653	-0.0946785	0.229314	-0.412877	0.679697	0.999981	-0.278319	0.0692573	0.78371	0.0692573	FALSE	FALSE	pPS-LC_42h	paired_DE	776	685
RPS6KA6	95.0547	0.322676	0.434415	0.742783	0.457613	0.999981	0.833851	-0.127374	0.228611	0.127374	FALSE	FALSE	pPS-LC_42h	paired_DE	776	685
APOOL	123.323	0.121643	0.366317	0.33207	0.739837	0.999981	0.133785	0.109088	0.304586	0.109088	TRUE	FALSE	pPS-LC_42h	paired_DE	776	685
ZNF711	289.276	0.0620851	0.268246	0.231449	0.816966	0.999981	0.117703	0.0146767	0.569473	0.0146767	TRUE	FALSE	pPS-LC_42h	paired_DE	776	685
CHM	374.855	0.168105	0.244481	0.687598	0.491706	0.999981	0.237531	0.10352	0.652293	0.10352	TRUE	FALSE	pPS-LC_42h	paired_DE	776	685
KLHL4	43.6144	-0.510912	0.596931	-0.855898	0.392054	0.999981	-0.511813	-0.488239	0.117728	0.488239	TRUE	TRUE	pPS-LC_42h	paired_DE	776	685
PCDH11X	1627.83	0.245923	0.203082	1.21095	0.225913	0.999981	0.571286	-0.0677155	0.922656	0.0677155	FALSE	FALSE	pPS-LC_42h	paired_DE	776	685
ENSG00000289479	1426.41	-0.104701	0.195825	-0.534663	0.592883	0.999981	-0.353008	0.133583	0.945927	0.133583	FALSE	FALSE	pPS-LC_42h	paired_DE	776	685
NAP1L3	93.9089	0.381127	0.417433	0.913025	0.36123	0.999981	0.589321	0.195618	0.219028	0.195618	TRUE	FALSE	pPS-LC_42h	paired_DE	776	685
DIAPH2	1229.98	-0.187987	0.214661	-0.875743	0.38117	0.999981	-0.552262	0.159474	0.908282	0.159474	FALSE	FALSE	pPS-LC_42h	paired_DE	776	685
DIAPH2-AS1	69.6612	-0.492792	0.485756	-1.01448	0.310352	0.999981	-0.905598	-0.130863	0.174538	0.130863	TRUE	FALSE	pPS-LC_42h	paired_DE	776	685
LINC03077	1244.45	-0.0389587	0.186046	-0.209404	0.834133	0.999981	-0.134259	0.0517854	0.889802	0.0517854	FALSE	FALSE	pPS-LC_42h	paired_DE	776	685
TSPAN6	633.783	-0.115299	0.212824	-0.541759	0.587985	0.999981	-0.200111	-0.036748	0.798768	0.036748	TRUE	FALSE	pPS-LC_42h	paired_DE	776	685
CSTF2	149.377	-0.168606	0.339521	-0.4966	0.619471	0.999981	-0.237866	-0.104181	0.354552	0.104181	TRUE	FALSE	pPS-LC_42h	paired_DE	776	685
TRMT2B	77.5529	0.039396	0.448459	0.0878474	0.929998	0.999981	0.165756	-0.0724718	0.206023	0.0724718	FALSE	FALSE	pPS-LC_42h	paired_DE	776	685
CENPI	144.832	0.0818911	0.345537	0.236997	0.812659	0.999981	-0.0648819	0.213046	0.315537	0.0648819	FALSE	FALSE	pPS-LC_42h	paired_DE	776	685
TIMM8A	185.422	-0.0810444	0.311223	-0.260406	0.794551	0.999981	-0.0346164	-0.122612	0.389459	0.0346164	TRUE	FALSE	pPS-LC_42h	paired_DE	776	685
RPL36A	7265.19	-0.124983	0.157079	-0.795668	0.426225	0.999981	-0.175708	-0.0747976	1	0.0747976	TRUE	FALSE	pPS-LC_42h	paired_DE	776	685
GLA	127.188	-0.00518846	0.364499	-0.0142345	0.988643	0.999981	0.15788	-0.152963	0.305955	0.152963	FALSE	FALSE	pPS-LC_42h	paired_DE	776	685
HNRNPH2	617.602	-0.0217864	0.219831	-0.0991053	0.921055	0.999981	-0.212012	0.155482	0.79603	0.155482	FALSE	FALSE	pPS-LC_42h	paired_DE	776	685
ARMCX4	87.0773	0.344706	0.426322	0.808558	0.41877	0.999981	0.308714	0.368027	0.234086	0.308714	TRUE	TRUE	pPS-LC_42h	paired_DE	776	685
ARMCX1	139.474	0.0340687	0.349633	0.0974414	0.922376	0.999981	-0.0492445	0.106606	0.338809	0.0492445	FALSE	FALSE	pPS-LC_42h	paired_DE	776	685
ARMCX3	184.743	0.0143646	0.323669	0.0443806	0.964601	0.999981	-0.262263	0.245283	0.429843	0.245283	FALSE	FALSE	pPS-LC_42h	paired_DE	776	685
ARMCX2	166.864	0.235599	0.324069	0.727003	0.467224	0.999981	0.240585	0.228484	0.379192	0.228484	TRUE	FALSE	pPS-LC_42h	paired_DE	776	685
TCEAL2	352.21	-0.217496	0.251254	-0.865644	0.386686	0.999981	-0.31079	-0.133369	0.597536	0.133369	TRUE	FALSE	pPS-LC_42h	paired_DE	776	685
BEX5	81.021	-0.158062	0.446125	-0.3543	0.723114	0.999981	0.0537932	-0.331285	0.221766	0.0537932	FALSE	FALSE	pPS-LC_42h	paired_DE	776	685
TMSB15A	511.095	-0.224066	0.224075	-0.999957	0.317331	0.999981	-0.178511	-0.26408	0.749487	0.178511	TRUE	FALSE	pPS-LC_42h	paired_DE	776	685
ARMCX5	48.5129	0.322408	0.552452	0.583595	0.559493	0.999981	0.447051	0.198992	0.125257	0.198992	TRUE	FALSE	pPS-LC_42h	paired_DE	776	685
ARMCX5-GPRASP2	42.1279	-0.107161	0.59537	-0.17999	0.85716	0.999981	-0.169294	-0.0520219	0.12731	0.0520219	TRUE	FALSE	pPS-LC_42h	paired_DE	776	685
LINC00630	47.7311	0.00623428	0.558075	0.011171	0.991087	0.999981	0.0756215	-0.0531988	0.128679	0.0531988	FALSE	FALSE	pPS-LC_42h	paired_DE	776	685
BEX1	647.406	-0.0254042	0.210428	-0.120727	0.903908	0.999981	0.0423474	-0.0893714	0.737851	0.0423474	FALSE	FALSE	pPS-LC_42h	paired_DE	776	685
BEX4	1712.93	-0.224208	0.206615	-1.08515	0.277856	0.999981	-0.58182	0.119754	0.947296	0.119754	FALSE	FALSE	pPS-LC_42h	paired_DE	776	685
TCEAL8	3370.74	-0.210501	0.170801	-1.23243	0.217787	0.999981	-0.359885	-0.0668719	0.991102	0.0668719	TRUE	FALSE	pPS-LC_42h	paired_DE	776	685
BEX2	1392.42	-0.0960764	0.188507	-0.509671	0.610282	0.999981	-0.268851	0.0684289	0.94935	0.0684289	FALSE	FALSE	pPS-LC_42h	paired_DE	776	685
TCEAL7	336.107	-0.273048	0.27674	-0.986661	0.323809	0.999981	-0.659391	0.0604526	0.556468	0.0604526	FALSE	FALSE	pPS-LC_42h	paired_DE	776	685
TCEAL9	3899.67	-0.427388	0.443523	-0.96362	0.335237	0.999981	-0.886336	0.0295142	0.991102	0.0295142	FALSE	FALSE	pPS-LC_42h	paired_DE	776	685
BEX3	8407.78	-0.226254	0.175649	-1.2881	0.197709	0.999981	-0.476951	0.0222985	0.995893	0.0222985	FALSE	FALSE	pPS-LC_42h	paired_DE	776	685
TCEAL4	1219.18	-0.163049	0.192587	-0.846624	0.397205	0.999981	-0.339369	0.00288854	0.94935	0.00288854	FALSE	FALSE	pPS-LC_42h	paired_DE	776	685
TCEAL3	287.787	-0.207595	0.279438	-0.7429	0.457542	0.999981	-0.497325	0.0467113	0.550308	0.0467113	FALSE	FALSE	pPS-LC_42h	paired_DE	776	685
TCEAL1	96.6011	-0.0251237	0.41691	-0.0602615	0.951947	0.999981	-0.315818	0.223203	0.253251	0.223203	FALSE	FALSE	pPS-LC_42h	paired_DE	776	685
MORF4L2	2696.3	-0.0728869	0.168771	-0.431867	0.665838	0.999981	-0.161852	0.014054	0.991786	0.014054	FALSE	FALSE	pPS-LC_42h	paired_DE	776	685
MORF4L2-AS1	69.3326	0.30141	0.469851	0.641502	0.521196	0.999981	0.187039	0.395889	0.173169	0.187039	TRUE	FALSE	pPS-LC_42h	paired_DE	776	685
PLP1	82.8123	-0.505011	0.4871	-1.03677	0.299843	0.999981	-1.2835	0.218684	0.186174	0.218684	FALSE	FALSE	pPS-LC_42h	paired_DE	776	685
TMSB15B-AS1	70.3557	0.0101439	0.469358	0.0216124	0.982757	0.999981	0.0955385	-0.0622372	0.186858	0.0622372	FALSE	FALSE	pPS-LC_42h	paired_DE	776	685
TMSB15B	57.7402	0.031397	0.518253	0.0605824	0.951692	0.999981	0.273256	-0.171359	0.164956	0.171359	FALSE	FALSE	pPS-LC_42h	paired_DE	776	685
SLC25A53	40.9476	-0.282397	0.598792	-0.471612	0.637204	0.999981	-0.371227	-0.191577	0.115674	0.191577	TRUE	FALSE	pPS-LC_42h	paired_DE	776	685
FAM199X	463.841	0.0615151	0.22948	0.268063	0.788651	0.999981	0.128413	-0.0010223	0.708419	0.0010223	FALSE	FALSE	pPS-LC_42h	paired_DE	776	685
NRK	190.171	-0.17019	0.317665	-0.535752	0.59213	0.999981	0.0846748	-0.392939	0.32512	0.0846748	FALSE	FALSE	pPS-LC_42h	paired_DE	776	685
TBC1D8B	84.8957	0.119478	0.438222	0.272642	0.785128	0.999981	-0.133398	0.329329	0.232033	0.133398	FALSE	FALSE	pPS-LC_42h	paired_DE	776	685
MORC4	114.346	-0.0368469	0.387015	-0.0952077	0.92415	0.999981	-0.320034	0.21768	0.272416	0.21768	FALSE	FALSE	pPS-LC_42h	paired_DE	776	685
RBM41	299.166	0.110938	0.269704	0.411334	0.680827	0.999981	0.328162	-0.0885374	0.55373	0.0885374	FALSE	FALSE	pPS-LC_42h	paired_DE	776	685
NUP62CL	49.7137	-0.268245	0.554192	-0.484029	0.628365	0.999981	0.0161158	-0.503359	0.143737	0.0161158	FALSE	FALSE	pPS-LC_42h	paired_DE	776	685
PRPS1	798.982	-0.239423	0.209505	-1.14281	0.253119	0.999981	-0.443913	-0.0441338	0.827515	0.0441338	TRUE	FALSE	pPS-LC_42h	paired_DE	776	685
TSC22D3	253.562	0.0477037	0.28082	0.169873	0.86511	0.999981	-0.0860816	0.167022	0.462697	0.0860816	FALSE	FALSE	pPS-LC_42h	paired_DE	776	685
MID2	40.7748	0.0171071	0.604666	0.0282917	0.977429	0.999981	0.143332	-0.0870501	0.119781	0.0870501	FALSE	FALSE	pPS-LC_42h	paired_DE	776	685
PSMD10	435.683	-0.00954248	0.233145	-0.0409293	0.967352	0.999981	0.0348784	-0.0505932	0.693361	0.0348784	FALSE	FALSE	pPS-LC_42h	paired_DE	776	685
COL4A6	271.438	0.0964315	0.277794	0.347133	0.728491	0.999981	0.284073	-0.0719244	0.489391	0.0719244	FALSE	FALSE	pPS-LC_42h	paired_DE	776	685
COL4A5	667.702	0.121412	0.211092	0.575161	0.565183	0.999981	0.213092	0.037999	0.804244	0.037999	TRUE	FALSE	pPS-LC_42h	paired_DE	776	685
IRS4	47.1081	-0.42916	0.618243	-0.694161	0.487581	0.999981	-1.38527	0.402913	0.128679	0.402913	FALSE	FALSE	pPS-LC_42h	paired_DE	776	685
NXT2	164.877	-0.204145	0.325733	-0.626725	0.530839	0.999981	-0.180837	-0.222961	0.360712	0.180837	TRUE	FALSE	pPS-LC_42h	paired_DE	776	685
KCNE5	49.2405	-0.326964	0.553366	-0.590863	0.554612	0.999981	-0.505041	-0.162158	0.132101	0.162158	TRUE	FALSE	pPS-LC_42h	paired_DE	776	685
ACSL4	470.137	-0.311306	0.242337	-1.2846	0.198932	0.999981	-0.583491	-0.062131	0.723477	0.062131	TRUE	FALSE	pPS-LC_42h	paired_DE	776	685
TMEM164	81.7722	0.0856274	0.441426	0.193979	0.846192	0.999981	0.287328	-0.0910747	0.208077	0.0910747	FALSE	FALSE	pPS-LC_42h	paired_DE	776	685
AMMECR1	138.747	0.0584148	0.358341	0.163014	0.870507	0.999981	0.33791	-0.192296	0.320329	0.192296	FALSE	FALSE	pPS-LC_42h	paired_DE	776	685
CHRDL1	59.6044	-0.229147	0.511376	-0.4481	0.654081	0.999981	-0.312286	-0.156471	0.180698	0.156471	TRUE	FALSE	pPS-LC_42h	paired_DE	776	685
PAK3	113.359	0.31684	0.392116	0.808026	0.419076	0.999981	0.629445	0.0401576	0.273101	0.0401576	TRUE	FALSE	pPS-LC_42h	paired_DE	776	685
ALG13	444.886	-0.0592312	0.233515	-0.253651	0.799765	0.999981	-0.138022	0.0119824	0.738535	0.0119824	FALSE	FALSE	pPS-LC_42h	paired_DE	776	685
AMOT	40.7914	-0.427099	0.609114	-0.70118	0.483191	0.999981	-0.718082	-0.164578	0.110198	0.164578	TRUE	FALSE	pPS-LC_42h	paired_DE	776	685
XACT	785.463	0.132296	0.203864	0.648944	0.516375	0.999981	0.217974	0.0549654	0.66256	0.0549654	TRUE	FALSE	pPS-LC_42h	paired_DE	776	685
ENSG00000288595	118.391	-0.192972	0.381195	-0.506228	0.612696	0.999981	-0.463985	0.0517585	0.26078	0.0517585	FALSE	FALSE	pPS-LC_42h	paired_DE	776	685
HTR2C	294.672	-0.861394	0.704887	-1.22203	0.221696	0.999981	-1.62601	-0.11126	0.407255	0.11126	TRUE	FALSE	pPS-LC_42h	paired_DE	776	685
ENSG00000289287	109.736	-1.2867	1.14948	-1.11938	0.262979	0.999981	-2.65867	0.0480856	0.249829	0.0480856	FALSE	FALSE	pPS-LC_42h	paired_DE	776	685
PLS3	1360.76	0.106372	0.186562	0.570167	0.568564	0.999981	0.249023	-0.0293993	0.958248	0.0293993	FALSE	FALSE	pPS-LC_42h	paired_DE	776	685
DANT2	680.138	-0.0748508	0.211411	-0.354053	0.723299	0.999981	-0.203685	0.043987	0.809719	0.043987	FALSE	FALSE	pPS-LC_42h	paired_DE	776	685
DANT1	197.295	-0.00378743	0.308132	-0.0122916	0.990193	0.999981	0.107494	-0.0981895	0.449008	0.0981895	FALSE	FALSE	pPS-LC_42h	paired_DE	776	685
KLHL13	61.4894	0.246328	0.497066	0.495563	0.620203	0.999981	0.355774	0.144006	0.164271	0.144006	TRUE	FALSE	pPS-LC_42h	paired_DE	776	685
WDR44	136.261	-0.299947	0.354721	-0.845585	0.397784	0.999981	-0.393517	-0.215693	0.33128	0.215693	TRUE	FALSE	pPS-LC_42h	paired_DE	776	685
DOCK11	97.375	0.0939437	0.414572	0.226604	0.820732	0.999981	-0.212834	0.36677	0.2423	0.212834	FALSE	FALSE	pPS-LC_42h	paired_DE	776	685
IL13RA1	231.485	-0.0150373	0.287069	-0.0523824	0.958224	0.999981	0.00611353	-0.0336597	0.468172	0.00611353	FALSE	FALSE	pPS-LC_42h	paired_DE	776	685
PGRMC1	1975.09	0.0583453	0.171663	0.339882	0.733946	0.999981	0.0464159	0.0698719	0.967146	0.0464159	TRUE	FALSE	pPS-LC_42h	paired_DE	776	685
SLC25A43	57.3353	-0.113978	0.513742	-0.221858	0.824425	0.999981	-0.145044	-0.084046	0.155373	0.084046	TRUE	FALSE	pPS-LC_42h	paired_DE	776	685
SLC25A5	5520.54	-0.104182	0.161673	-0.644397	0.519318	0.999981	-0.204705	-0.00484354	0.991786	0.00484354	TRUE	FALSE	pPS-LC_42h	paired_DE	776	685
UBE2A	553.161	-0.144828	0.222098	-0.652088	0.514344	0.999981	-0.27808	-0.0210576	0.767283	0.0210576	TRUE	FALSE	pPS-LC_42h	paired_DE	776	685
STEEP1	98.1973	0.123162	0.403399	0.30531	0.76013	0.999981	0.218203	0.0346682	0.237509	0.0346682	TRUE	FALSE	pPS-LC_42h	paired_DE	776	685
NKRF	62.3305	0.267187	0.496429	0.538218	0.590427	0.999981	0.506046	0.0382772	0.155373	0.0382772	TRUE	FALSE	pPS-LC_42h	paired_DE	776	685
SEPTIN6	310.887	-0.154877	0.25898	-0.598029	0.549821	0.999981	-0.140367	-0.167043	0.578371	0.140367	TRUE	FALSE	pPS-LC_42h	paired_DE	776	685
RPL39	14163.4	-0.171677	0.155813	-1.10182	0.270542	0.999981	-0.255467	-0.0883975	1	0.0883975	TRUE	FALSE	pPS-LC_42h	paired_DE	776	685
UPF3B	477.889	0.116247	0.228051	0.50974	0.610233	0.999981	0.185035	0.0528976	0.728953	0.0528976	TRUE	FALSE	pPS-LC_42h	paired_DE	776	685
RNF113A	108.99	-0.140627	0.390719	-0.359919	0.718908	0.999981	-0.327332	0.0245329	0.285421	0.0245329	FALSE	FALSE	pPS-LC_42h	paired_DE	776	685
NDUFA1	1216.85	-0.189155	0.186635	-1.01351	0.310819	0.999981	-0.279037	-0.103596	0.947296	0.103596	TRUE	FALSE	pPS-LC_42h	paired_DE	776	685
NKAP	278.332	-0.0267351	0.269085	-0.0993554	0.920856	0.999981	-0.094703	0.0361559	0.530459	0.0361559	FALSE	FALSE	pPS-LC_42h	paired_DE	776	685
RHOXF1	90.6213	0.238991	0.429211	0.556816	0.577653	0.999981	0.58706	-0.0739774	0.209446	0.0739774	FALSE	FALSE	pPS-LC_42h	paired_DE	776	685
ZBTB33	43.2669	-0.378949	0.587325	-0.645212	0.51879	0.999981	-0.517853	-0.245942	0.12731	0.245942	TRUE	FALSE	pPS-LC_42h	paired_DE	776	685
LAMP2	185.833	-0.0615264	0.314909	-0.195378	0.845097	0.999981	-0.208224	0.0683174	0.431211	0.0683174	FALSE	FALSE	pPS-LC_42h	paired_DE	776	685
CUL4B	222.61	0.0851157	0.29178	0.291712	0.770507	0.999981	0.180106	-0.00222399	0.468857	0.00222399	FALSE	FALSE	pPS-LC_42h	paired_DE	776	685
MCTS1	315.949	-0.0731056	0.258171	-0.283167	0.777049	0.999981	-0.0462342	-0.0965145	0.604381	0.0462342	TRUE	FALSE	pPS-LC_42h	paired_DE	776	685
C1GALT1C1	245.593	-0.191635	0.287973	-0.66546	0.505756	0.999981	-0.392722	-0.0114784	0.507187	0.0114784	TRUE	FALSE	pPS-LC_42h	paired_DE	776	685
THOC2	439.437	0.148466	0.232744	0.637896	0.523542	0.999981	0.107114	0.185573	0.704312	0.107114	TRUE	FALSE	pPS-LC_42h	paired_DE	776	685
XIAP	152.278	0.0574532	0.337511	0.170226	0.864832	0.999981	0.13587	-0.0119339	0.360027	0.0119339	FALSE	FALSE	pPS-LC_42h	paired_DE	776	685
STAG2	1145.09	-0.0542233	0.186875	-0.290158	0.771696	0.999981	-0.0900795	-0.0206902	0.950034	0.0206902	TRUE	FALSE	pPS-LC_42h	paired_DE	776	685
TENM1	122.557	0.0280484	0.369601	0.0758884	0.939508	0.999981	-0.105216	0.145227	0.23614	0.105216	FALSE	FALSE	pPS-LC_42h	paired_DE	776	685
ENSG00000225689	264.57	0.392331	0.281231	1.39505	0.163001	0.999981	0.62152	0.176758	0.404517	0.176758	TRUE	FALSE	pPS-LC_42h	paired_DE	776	685
SMARCA1	1552.46	-0.0432284	0.179335	-0.241048	0.809518	0.999981	-0.108803	0.0187086	0.978097	0.0187086	FALSE	FALSE	pPS-LC_42h	paired_DE	776	685
OCRL	134.197	-0.0339281	0.354329	-0.095753	0.923717	0.999981	-0.091692	0.0177279	0.33744	0.0177279	FALSE	FALSE	pPS-LC_42h	paired_DE	776	685
ZDHHC9	70.6909	-0.239562	0.467731	-0.51218	0.608525	0.999981	-0.0857093	-0.371908	0.180698	0.0857093	TRUE	FALSE	pPS-LC_42h	paired_DE	776	685
UTP14A	223.36	-0.00820654	0.29076	-0.0282244	0.977483	0.999981	0.0343307	-0.0461448	0.453799	0.0343307	FALSE	FALSE	pPS-LC_42h	paired_DE	776	685
AIFM1	901.567	-0.0537336	0.197259	-0.272401	0.785314	0.999981	-0.146768	0.0341582	0.882957	0.0341582	FALSE	FALSE	pPS-LC_42h	paired_DE	776	685
RAB33A	44.7559	-0.663172	0.619803	-1.06997	0.284632	0.999981	-1.49063	0.0400156	0.125257	0.0400156	FALSE	FALSE	pPS-LC_42h	paired_DE	776	685
ZNF280C	324.782	-0.263943	0.279314	-0.94497	0.344674	0.999981	-0.652989	0.0803261	0.596167	0.0803261	FALSE	FALSE	pPS-LC_42h	paired_DE	776	685
SLC25A14	57.6997	-0.0240895	0.51112	-0.0471309	0.962409	0.999981	0.0936725	-0.126993	0.157426	0.0936725	FALSE	FALSE	pPS-LC_42h	paired_DE	776	685
RBMX2	440.869	-0.166791	0.239511	-0.69638	0.486191	0.999981	-0.360032	0.0102653	0.698836	0.0102653	FALSE	FALSE	pPS-LC_42h	paired_DE	776	685
ENOX2	225.564	0.0538049	0.29234	0.184049	0.853975	0.999981	0.183017	-0.0618434	0.465435	0.0618434	FALSE	FALSE	pPS-LC_42h	paired_DE	776	685
IGSF1	327.083	0.0754868	0.258067	0.292509	0.769898	0.999981	0.20675	-0.0436431	0.560575	0.0436431	FALSE	FALSE	pPS-LC_42h	paired_DE	776	685
FIRRE	661.256	0.139667	0.225243	0.620075	0.535208	0.999981	0.42023	-0.123149	0.780972	0.123149	FALSE	FALSE	pPS-LC_42h	paired_DE	776	685
STK26	1328.67	-0.00556239	0.187982	-0.0295899	0.976394	0.999981	-0.159123	0.141408	0.947981	0.141408	FALSE	FALSE	pPS-LC_42h	paired_DE	776	685
RAP2C	267.584	0.0731514	0.281024	0.260303	0.79463	0.999981	-0.163095	0.286006	0.490075	0.163095	FALSE	FALSE	pPS-LC_42h	paired_DE	776	685
RAP2C-AS1	147.869	0.302604	0.36554	0.827828	0.407768	0.999981	0.771919	-0.1262	0.329911	0.1262	FALSE	FALSE	pPS-LC_42h	paired_DE	776	685
MBNL3	369.282	0.43815	0.266329	1.64514	0.09994	0.999981	0.787708	0.0967997	0.525667	0.0967997	TRUE	FALSE	pPS-LC_42h	paired_DE	776	685
HS6ST2	424.77	0.101873	0.237292	0.429315	0.667694	0.999981	-0.00850297	0.202887	0.576318	0.00850297	FALSE	FALSE	pPS-LC_42h	paired_DE	776	685
GPC4	434.002	0.0152408	0.242104	0.0629515	0.949805	0.999981	0.229586	-0.179875	0.659822	0.179875	FALSE	FALSE	pPS-LC_42h	paired_DE	776	685
GPC3	334.262	0.127812	0.253311	0.504564	0.613865	0.999981	0.126213	0.128506	0.583162	0.126213	TRUE	FALSE	pPS-LC_42h	paired_DE	776	685
ENSG00000283638	47.443	0.120252	0.580714	0.207075	0.835951	0.999981	0.644542	-0.320086	0.135524	0.320086	FALSE	FALSE	pPS-LC_42h	paired_DE	776	685
CCDC160	514.334	0.146223	0.226084	0.646764	0.517785	0.999981	0.286822	0.0132505	0.666667	0.0132505	TRUE	FALSE	pPS-LC_42h	paired_DE	776	685
PHF6	1421.52	-0.133978	0.183049	-0.731925	0.464214	0.999981	-0.241315	-0.0317441	0.962355	0.0317441	TRUE	FALSE	pPS-LC_42h	paired_DE	776	685
HPRT1	1110.27	-0.0520342	0.18695	-0.278333	0.780757	0.999981	-0.0757649	-0.0290485	0.906229	0.0290485	TRUE	FALSE	pPS-LC_42h	paired_DE	776	685
PABIR2	241.412	-0.104382	0.289291	-0.36082	0.718234	0.999981	-0.321744	0.0962245	0.481177	0.0962245	FALSE	FALSE	pPS-LC_42h	paired_DE	776	685
PABIR3	64.0977	-0.373757	0.491937	-0.759767	0.447394	0.999981	-0.533852	-0.227593	0.172485	0.227593	TRUE	FALSE	pPS-LC_42h	paired_DE	776	685
MOSPD1	470.839	-0.172711	0.238004	-0.725663	0.468045	0.999981	-0.396971	0.0299022	0.731691	0.0299022	FALSE	FALSE	pPS-LC_42h	paired_DE	776	685
RTL8B	46.8285	-0.531602	0.568511	-0.935078	0.349748	0.999981	-0.76087	-0.30083	0.121834	0.30083	TRUE	TRUE	pPS-LC_42h	paired_DE	776	685
RTL8C	244.204	-0.132472	0.291567	-0.454347	0.649579	0.999981	-0.397572	0.11162	0.49076	0.11162	FALSE	FALSE	pPS-LC_42h	paired_DE	776	685
RTL8A	478.776	-0.208798	0.244194	-0.855051	0.392523	0.999981	-0.511699	0.0725823	0.724846	0.0725823	FALSE	FALSE	pPS-LC_42h	paired_DE	776	685
ZNF75D	42.1769	-0.100622	0.597807	-0.168318	0.866333	0.999981	0.220257	-0.373166	0.113621	0.220257	FALSE	FALSE	pPS-LC_42h	paired_DE	776	685
INTS6L	74.8693	-0.00542895	0.456463	-0.0118935	0.990511	0.999981	0.165756	-0.157023	0.188912	0.157023	FALSE	FALSE	pPS-LC_42h	paired_DE	776	685
MMGT1	209.559	-0.00332627	0.301317	-0.0110391	0.991192	0.999981	-0.0583742	0.0421127	0.483915	0.0421127	FALSE	FALSE	pPS-LC_42h	paired_DE	776	685
FHL1	86.0011	0.450815	0.429294	1.05013	0.293657	0.999981	0.623647	0.282998	0.209446	0.282998	TRUE	TRUE	pPS-LC_42h	paired_DE	776	685
MAP7D3	188.732	-0.172171	0.311362	-0.552959	0.580292	0.999981	-0.102831	-0.230345	0.427105	0.102831	TRUE	FALSE	pPS-LC_42h	paired_DE	776	685
HTATSF1	900.099	0.00796324	0.195071	0.0408222	0.967438	0.999981	-0.0385774	0.0523062	0.874743	0.0385774	FALSE	FALSE	pPS-LC_42h	paired_DE	776	685
ARHGEF6	41.7258	0.152819	0.597535	0.255749	0.798145	0.999981	0.319128	0.00769989	0.122519	0.00769989	TRUE	FALSE	pPS-LC_42h	paired_DE	776	685
ENSG00000232611	46.2683	-0.237921	0.565076	-0.421041	0.673725	0.999981	-0.300911	-0.169088	0.110883	0.169088	TRUE	FALSE	pPS-LC_42h	paired_DE	776	685
RBMX	2192.21	-0.048638	0.170785	-0.284792	0.775804	0.999981	-0.0734027	-0.0252801	0.994524	0.0252801	TRUE	FALSE	pPS-LC_42h	paired_DE	776	685
ENSG00000291054	83.0733	0.359926	0.443621	0.811336	0.417173	0.999981	0.685678	0.0611722	0.199179	0.0611722	TRUE	FALSE	pPS-LC_42h	paired_DE	776	685
FGF13	5052.37	0.489499	0.558042	0.877172	0.380393	0.999981	1.0769	-0.0971109	0.98152	0.0971109	FALSE	FALSE	pPS-LC_42h	paired_DE	776	685
ATP11C	505.401	0.00138186	0.22857	0.00604566	0.995176	0.999981	0.156783	-0.142212	0.732375	0.142212	FALSE	FALSE	pPS-LC_42h	paired_DE	776	685
LINC00632	66.261	-0.398172	0.482897	-0.824548	0.409628	0.999981	-0.450746	-0.342833	0.169747	0.342833	TRUE	TRUE	pPS-LC_42h	paired_DE	776	685
LDOC1	150.312	0.214186	0.342636	0.625112	0.531897	0.999981	0.415079	0.0260912	0.330595	0.0260912	TRUE	FALSE	pPS-LC_42h	paired_DE	776	685
FMR1	223.12	0.194122	0.291547	0.665835	0.505516	0.999981	0.124739	0.253967	0.474333	0.124739	TRUE	FALSE	pPS-LC_42h	paired_DE	776	685
AFF2	53.3942	0.642027	0.556352	1.154	0.248502	0.999981	1.22443	0.125933	0.130732	0.125933	TRUE	FALSE	pPS-LC_42h	paired_DE	776	685
IDS	99.8983	0.202824	0.399961	0.50711	0.612078	0.999981	0.263076	0.144804	0.245038	0.144804	TRUE	FALSE	pPS-LC_42h	paired_DE	776	685
TMEM185A	133.524	0.123525	0.355059	0.347899	0.727916	0.999981	0.0446867	0.192076	0.302533	0.0446867	TRUE	FALSE	pPS-LC_42h	paired_DE	776	685
EOLA2-DT	56.5283	-0.349757	0.517636	-0.675682	0.499242	0.999981	-0.406882	-0.289543	0.135524	0.289543	TRUE	TRUE	pPS-LC_42h	paired_DE	776	685
MTM1	51.9558	0.448218	0.54023	0.829681	0.406719	0.999981	0.173637	0.676169	0.137577	0.173637	TRUE	FALSE	pPS-LC_42h	paired_DE	776	685
MTMR1	46.4119	0.415266	0.562351	0.738447	0.460243	0.999981	0.391413	0.419583	0.124572	0.391413	TRUE	TRUE	pPS-LC_42h	paired_DE	776	685
CD99L2	44.8667	0.0305617	0.577409	0.0529291	0.957788	0.999981	0.254132	-0.162371	0.122519	0.162371	FALSE	FALSE	pPS-LC_42h	paired_DE	776	685
HMGB3	3505.6	-0.0066103	0.166112	-0.0397941	0.968257	0.999981	-0.107003	0.0910979	0.982204	0.0910979	FALSE	FALSE	pPS-LC_42h	paired_DE	776	685
VMA21	383.127	0.0140359	0.242334	0.0579194	0.953813	0.999981	0.0683053	-0.036377	0.649555	0.036377	FALSE	FALSE	pPS-LC_42h	paired_DE	776	685
CETN2	581.474	-0.11559	0.215844	-0.535526	0.592286	0.999981	-0.142719	-0.0905039	0.781656	0.0905039	TRUE	FALSE	pPS-LC_42h	paired_DE	776	685
NSDHL	148.784	-0.333519	0.362934	-0.91895	0.358121	0.999981	-0.782492	0.0598851	0.360027	0.0598851	FALSE	FALSE	pPS-LC_42h	paired_DE	776	685
HAUS7	58.0385	0.16478	0.508154	0.324273	0.745731	0.999981	0.170878	0.154096	0.164271	0.154096	TRUE	FALSE	pPS-LC_42h	paired_DE	776	685
CCNQ	72.107	-0.584884	0.465466	-1.25655	0.208915	0.999981	-0.502359	-0.640355	0.195756	0.502359	TRUE	TRUE	pPS-LC_42h	paired_DE	776	685
SLC6A8	76.3064	-0.119319	0.452772	-0.263531	0.792141	0.999981	0.0636075	-0.286389	0.183436	0.0636075	FALSE	FALSE	pPS-LC_42h	paired_DE	776	685
BCAP31	981.83	-0.0137309	0.19393	-0.0708033	0.943554	0.999981	0.079015	-0.101917	0.907598	0.079015	FALSE	FALSE	pPS-LC_42h	paired_DE	776	685
IDH3G	132.222	-0.21077	0.359889	-0.585654	0.558108	0.999981	-0.353763	-0.083863	0.339493	0.083863	TRUE	FALSE	pPS-LC_42h	paired_DE	776	685
SSR4	724.19	-0.287967	0.21655	-1.32979	0.183587	0.999981	-0.522219	-0.0695928	0.858316	0.0695928	TRUE	FALSE	pPS-LC_42h	paired_DE	776	685
NAA10	398.041	-0.19035	0.24192	-0.786828	0.431383	0.999981	-0.298496	-0.0897446	0.643395	0.0897446	TRUE	FALSE	pPS-LC_42h	paired_DE	776	685
HCFC1	253.391	0.195571	0.279103	0.700713	0.483482	0.999981	0.280186	0.11894	0.52293	0.11894	TRUE	FALSE	pPS-LC_42h	paired_DE	776	685
TMEM187	42.9772	-0.0304839	0.587115	-0.0519215	0.958591	0.999981	-0.231819	0.146614	0.122519	0.146614	FALSE	FALSE	pPS-LC_42h	paired_DE	776	685
MECP2	252.918	-0.14497	0.280412	-0.51699	0.605163	0.999981	-0.103329	-0.179173	0.532512	0.103329	TRUE	FALSE	pPS-LC_42h	paired_DE	776	685
FLNA	315.943	0.134476	0.267771	0.502207	0.615522	0.999981	0.38081	-0.08692	0.579055	0.08692	FALSE	FALSE	pPS-LC_42h	paired_DE	776	685
EMD	395.345	-0.0726497	0.241566	-0.300745	0.763609	0.999981	-0.16169	0.00913255	0.671458	0.00913255	FALSE	FALSE	pPS-LC_42h	paired_DE	776	685
RPL10	14281.1	-0.193245	0.160825	-1.20158	0.229525	0.999981	-0.337973	-0.0492674	0.999316	0.0492674	TRUE	FALSE	pPS-LC_42h	paired_DE	776	685
TAFAZZIN	71.0018	0.0712658	0.46528	0.153167	0.878266	0.999981	0.100436	0.0441632	0.193703	0.0441632	TRUE	FALSE	pPS-LC_42h	paired_DE	776	685
ATP6AP1	173.244	0.20161	0.325063	0.620217	0.535115	0.999981	0.417378	-0.000829103	0.366188	0.000829103	FALSE	FALSE	pPS-LC_42h	paired_DE	776	685
GDI1	97.2738	-0.0434146	0.40561	-0.107035	0.914761	0.999981	-0.117039	0.0223415	0.251882	0.0223415	FALSE	FALSE	pPS-LC_42h	paired_DE	776	685
FAM50A	281.4	-0.0060412	0.276633	-0.0218383	0.982577	0.999981	-0.241184	0.204398	0.553046	0.204398	FALSE	FALSE	pPS-LC_42h	paired_DE	776	685
LAGE3	458.808	-0.223028	0.229439	-0.972058	0.331022	0.999981	-0.223175	-0.221941	0.679671	0.221941	TRUE	FALSE	pPS-LC_42h	paired_DE	776	685
UBL4A	112.222	-0.0718256	0.380533	-0.18875	0.850289	0.999981	-0.0741173	-0.0685027	0.265572	0.0685027	TRUE	FALSE	pPS-LC_42h	paired_DE	776	685
SLC10A3	34.4535	-0.100693	0.653109	-0.154175	0.877472	0.999981	-0.350964	0.118341	0.100616	0.118341	FALSE	FALSE	pPS-LC_42h	paired_DE	776	685
FAM3A	64.5547	-0.124203	0.487287	-0.254887	0.79881	0.999981	-0.0339488	-0.197723	0.177276	0.0339488	TRUE	FALSE	pPS-LC_42h	paired_DE	776	685
G6PD	113.409	-0.352505	0.382273	-0.922129	0.356461	0.999981	-0.466421	-0.246981	0.28679	0.246981	TRUE	FALSE	pPS-LC_42h	paired_DE	776	685
IKBKG	58.1182	0.109154	0.508096	0.214829	0.8299	0.999981	0.213831	0.00974042	0.149897	0.00974042	TRUE	FALSE	pPS-LC_42h	paired_DE	776	685
DKC1	978.771	-0.0513752	0.192176	-0.267334	0.789212	0.999981	-0.0433321	-0.0586601	0.905544	0.0433321	TRUE	FALSE	pPS-LC_42h	paired_DE	776	685
MPP1	94.7367	-0.166432	0.411251	-0.404696	0.685701	0.999981	-0.188052	-0.144733	0.244353	0.144733	TRUE	FALSE	pPS-LC_42h	paired_DE	776	685
FUNDC2	336.281	-0.136801	0.25242	-0.541958	0.587848	0.999981	-0.15743	-0.117301	0.621492	0.117301	TRUE	FALSE	pPS-LC_42h	paired_DE	776	685
CMC4	176.171	-0.051894	0.32092	-0.161704	0.871539	0.999981	-0.196971	0.0774212	0.404517	0.0774212	FALSE	FALSE	pPS-LC_42h	paired_DE	776	685
BRCC3	168.72	-0.119989	0.324669	-0.369574	0.7117	0.999981	-0.0220979	-0.205199	0.394251	0.0220979	TRUE	FALSE	pPS-LC_42h	paired_DE	776	685
VBP1	1221.89	-0.0213721	0.184408	-0.115896	0.907735	0.999981	-0.0347973	-0.00879267	0.947296	0.00879267	TRUE	FALSE	pPS-LC_42h	paired_DE	776	685
RAB39B	63.4914	0.000118637	0.491262	0.000241494	0.999807	0.999981	0.0046529	-0.00367856	0.182752	0.00367856	FALSE	FALSE	pPS-LC_42h	paired_DE	776	685
TMLHE	167.261	-0.134021	0.328532	-0.40794	0.683318	0.999981	-0.288598	0.00191363	0.360027	0.00191363	FALSE	FALSE	pPS-LC_42h	paired_DE	776	685
SPRY3	46.6096	0.270456	0.568035	0.476125	0.633985	0.999981	0.143832	0.363824	0.134155	0.143832	TRUE	FALSE	pPS-LC_42h	paired_DE	776	685
VAMP7	131.94	0.0491029	0.369049	0.133053	0.894152	0.999981	-0.276889	0.326435	0.331964	0.276889	FALSE	FALSE	pPS-LC_42h	paired_DE	776	685
WASH6P	40.1515	-0.377217	0.610203	-0.618183	0.536455	0.999981	-0.562672	-0.206444	0.123888	0.206444	TRUE	FALSE	pPS-LC_42h	paired_DE	776	685
TTTY14	608.638	0.0771432	0.228058	0.338261	0.735166	0.999981	0.347824	-0.175046	0.766598	0.175046	FALSE	FALSE	pPS-LC_42h	paired_DE	776	685
MT-ND1	2082.36	0.204687	0.173424	1.18027	0.237894	0.999981	0.299997	0.111358	0.971253	0.111358	TRUE	FALSE	pPS-LC_42h	paired_DE	776	685
MT-ND2	3357.45	0.133451	0.168909	0.790075	0.429484	0.999981	0.264635	0.00541896	0.99384	0.00541896	TRUE	FALSE	pPS-LC_42h	paired_DE	776	685
MT-CO1	30902.4	0.183435	0.167597	1.0945	0.273737	0.999981	0.398826	-0.0315894	1	0.0315894	FALSE	FALSE	pPS-LC_42h	paired_DE	776	685
MT-CO2	17300.8	0.394355	0.176726	2.23146	0.0256509	0.999981	0.668055	0.121497	1	0.121497	TRUE	FALSE	pPS-LC_42h	paired_DE	776	685
MT-ATP8	503.593	0.642906	0.260902	2.46417	0.0137333	0.999981	1.10319	0.239715	0.701574	0.239715	TRUE	FALSE	pPS-LC_42h	paired_DE	776	685
MT-ATP6	8077.65	0.474567	0.177438	2.67455	0.00748291	0.999981	0.736591	0.214157	0.998631	0.214157	TRUE	FALSE	pPS-LC_42h	paired_DE	776	685
MT-CO3	35257.5	0.356032	0.16507	2.15686	0.0310164	0.999981	0.553032	0.15931	1	0.15931	TRUE	FALSE	pPS-LC_42h	paired_DE	776	685
MT-ND3	2982.29	0.139364	0.177783	0.783901	0.433098	0.999981	0.343998	-0.0600033	0.988364	0.0600033	FALSE	FALSE	pPS-LC_42h	paired_DE	776	685
MT-ND4L	1910.37	0.191774	0.1886	1.01683	0.309235	0.999981	0.429736	-0.0360377	0.963723	0.0360377	FALSE	FALSE	pPS-LC_42h	paired_DE	776	685
MT-ND4	9271.32	0.18596	0.172082	1.08065	0.279851	0.999981	0.413424	-0.0401829	0.999316	0.0401829	FALSE	FALSE	pPS-LC_42h	paired_DE	776	685
MT-ND5	2082.73	0.258562	0.198928	1.29978	0.193676	0.999981	0.585329	-0.0578577	0.972621	0.0578577	FALSE	FALSE	pPS-LC_42h	paired_DE	776	685
MT-ND6	566.909	0.132955	0.235543	0.564461	0.57244	0.999981	0.437632	-0.144576	0.785763	0.144576	FALSE	FALSE	pPS-LC_42h	paired_DE	776	685
MT-CYB	10570.5	0.455801	0.165709	2.75061	0.00594837	0.999981	0.636375	0.27606	0.998631	0.27606	TRUE	TRUE	pPS-LC_42h	paired_DE	776	685
ENSG00000276256	64.9427	0.277982	0.48431	0.573975	0.565984	0.999981	0.41306	0.148701	0.174538	0.148701	TRUE	FALSE	pPS-LC_42h	paired_DE	776	685
ENSG00000278817	66.2988	0.208244	0.483336	0.430848	0.666579	0.999981	0.000840646	0.382474	0.163587	0.000840646	TRUE	FALSE	pPS-LC_42h	paired_DE	776	685
SAMD11	179.507	0.134808	0.323335	0.416931	0.676729		0.638549	-0.177664	0.343855	0.177664	FALSE	FALSE	pPS-LC_72h	paired_DE	686	1405
NOC2L	194.064	-0.190133	0.287986	-0.660218	0.509114		-0.265866	-0.130145	0.359637	0.130145	TRUE	FALSE	pPS-LC_72h	paired_DE	686	1405
ISG15	66.6933	0.342511	0.436064	0.78546	0.432184		0.649831	0.112149	0.153993	0.112149	TRUE	FALSE	pPS-LC_72h	paired_DE	686	1405
SDF4	194.03	-0.32266	0.285377	-1.13065	0.258204		-0.309933	-0.329904	0.363462	0.309933	TRUE	TRUE	pPS-LC_72h	paired_DE	686	1405
B3GALT6	71.3857	0.367469	0.433661	0.847366	0.396791		0.786473	0.0930548	0.177905	0.0930548	TRUE	FALSE	pPS-LC_72h	paired_DE	686	1405
UBE2J2	217.841	0.178564	0.280675	0.636197	0.524648		0.00730604	0.314507	0.392635	0.00730604	TRUE	FALSE	pPS-LC_72h	paired_DE	686	1405
PUSL1	116.566	0.285193	0.349277	0.816522	0.414201		0.543798	0.0815035	0.242946	0.0815035	TRUE	FALSE	pPS-LC_72h	paired_DE	686	1405
INTS11	151.425	-0.0148172	0.316083	-0.0468776	0.962611		0.107139	-0.101831	0.303204	0.101831	FALSE	FALSE	pPS-LC_72h	paired_DE	686	1405
AURKAIP1	842.952	0.664915	0.214007	3.10697	0.00189013	0.0176541	0.893873	0.460607	0.838833	0.460607	TRUE	TRUE	pPS-LC_72h	paired_DE	686	1405
CCNL2	222.212	0.00364678	0.280179	0.0130159	0.989615		0.191846	-0.14361	0.415112	0.14361	FALSE	FALSE	pPS-LC_72h	paired_DE	686	1405
MRPL20	964.994	0.546483	0.216057	2.52934	0.0114277	0.0595965	0.829303	0.303067	0.857963	0.303067	TRUE	TRUE	pPS-LC_72h	paired_DE	686	1405
VWA1	40.7517	-0.246853	0.576322	-0.428325	0.668415		0.708657	-0.780405	0.111908	0.708657	FALSE	FALSE	pPS-LC_72h	paired_DE	686	1405
ATAD3B	42.3949	-0.323772	0.548361	-0.590436	0.554898		-0.239096	-0.354723	0.113821	0.239096	TRUE	FALSE	pPS-LC_72h	paired_DE	686	1405
ATAD3A	61.5111	-0.629627	0.447312	-1.40758	0.159255		-0.590152	-0.638805	0.147776	0.590152	TRUE	TRUE	pPS-LC_72h	paired_DE	686	1405
SSU72	821.388	0.492106	0.207311	2.37375	0.0176084	0.0812337	0.628163	0.369587	0.826399	0.369587	TRUE	TRUE	pPS-LC_72h	paired_DE	686	1405
MIB2	59.97	0.169067	0.447388	0.377897	0.705507		0.055534	0.259533	0.120516	0.055534	TRUE	FALSE	pPS-LC_72h	paired_DE	686	1405
MMP23B	48.8729	-0.0536797	0.49373	-0.108723	0.913422		-0.30844	0.132123	0.109039	0.132123	FALSE	FALSE	pPS-LC_72h	paired_DE	686	1405
CDK11B	324.628	0.328186	0.258413	1.27001	0.204082		0.616029	0.094486	0.524629	0.094486	TRUE	FALSE	pPS-LC_72h	paired_DE	686	1405
SLC35E2B	53.6321	-0.990065	0.477142	-2.07499	0.0379875		-1.35175	-0.632768	0.102343	0.632768	TRUE	TRUE	pPS-LC_72h	paired_DE	686	1405
CDK11A	203.046	0.405429	0.296162	1.36894	0.171018		0.742604	0.152753	0.395505	0.152753	TRUE	FALSE	pPS-LC_72h	paired_DE	686	1405
NADK	74.9771	-0.477048	0.406133	-1.17461	0.240151		-0.561233	-0.40063	0.161167	0.40063	TRUE	TRUE	pPS-LC_72h	paired_DE	686	1405
GNB1	670.253	-0.283348	0.210351	-1.34702	0.177973	0.378711	-0.340432	-0.231878	0.715925	0.231878	TRUE	FALSE	pPS-LC_72h	paired_DE	686	1405
FAAP20	277.83	0.237077	0.258026	0.918809	0.358195		0.314391	0.172232	0.472501	0.172232	TRUE	FALSE	pPS-LC_72h	paired_DE	686	1405
SKI	74.3825	-0.0819493	0.412151	-0.198833	0.842393		-0.0514355	-0.101231	0.161645	0.0514355	TRUE	FALSE	pPS-LC_72h	paired_DE	686	1405
RER1	620.446	0.605927	0.219306	2.76294	0.00572841	0.0375895	0.771275	0.463553	0.725968	0.463553	TRUE	TRUE	pPS-LC_72h	paired_DE	686	1405
PEX10	53.0559	-0.320221	0.485729	-0.659258	0.50973		-0.0677547	-0.463939	0.136298	0.0677547	TRUE	FALSE	pPS-LC_72h	paired_DE	686	1405
TPRG1L	118.505	-0.0232896	0.341983	-0.0681016	0.945705		-0.213028	0.137136	0.217121	0.137136	FALSE	FALSE	pPS-LC_72h	paired_DE	686	1405
WRAP73	87.9827	-0.118892	0.383666	-0.309884	0.75665		-0.338018	0.0627777	0.182209	0.0627777	FALSE	FALSE	pPS-LC_72h	paired_DE	686	1405
LRRC47	104.055	-0.786787	0.376241	-2.09118	0.0365118		-1.21854	-0.437176	0.208034	0.437176	TRUE	TRUE	pPS-LC_72h	paired_DE	686	1405
CEP104	72.6969	0.00822861	0.414339	0.0198596	0.984155		0.146276	-0.0928367	0.164036	0.0928367	FALSE	FALSE	pPS-LC_72h	paired_DE	686	1405
C1orf174	181.458	0.390702	0.293121	1.3329	0.182564		0.441933	0.343162	0.329507	0.343162	TRUE	TRUE	pPS-LC_72h	paired_DE	686	1405
RPL22	14045	0.646971	0.174796	3.70129	0.000214504	0.00347452	0.762087	0.533037	1	0.533037	TRUE	TRUE	pPS-LC_72h	paired_DE	686	1405
ICMT	208.041	-0.201071	0.28121	-0.715022	0.474595		-0.1754	-0.219042	0.386896	0.1754	TRUE	FALSE	pPS-LC_72h	paired_DE	686	1405
ACOT7	109.087	-0.0818028	0.348986	-0.234402	0.814673		-0.0214169	-0.131467	0.21473	0.0214169	TRUE	FALSE	pPS-LC_72h	paired_DE	686	1405
NOL9	180.54	0.196244	0.302587	0.648554	0.516627		0.239355	0.166412	0.362984	0.166412	TRUE	FALSE	pPS-LC_72h	paired_DE	686	1405
PHF13	187.368	0.254436	0.299135	0.850574	0.395006		0.482328	0.0859661	0.36968	0.0859661	TRUE	FALSE	pPS-LC_72h	paired_DE	686	1405
DNAJC11	127.869	-0.167544	0.338916	-0.494351	0.621058		0.121702	-0.377673	0.271162	0.121702	FALSE	FALSE	pPS-LC_72h	paired_DE	686	1405
CAMTA1	1856.56	0.727034	0.188545	3.85603	0.000115244	0.00236614	0.843169	0.617573	0.968914	0.617573	TRUE	TRUE	pPS-LC_72h	paired_DE	686	1405
VAMP3	285.397	0.234402	0.255992	0.915659	0.359846		0.145389	0.307243	0.474414	0.145389	TRUE	FALSE	pPS-LC_72h	paired_DE	686	1405
PARK7	2434.68	0.406945	0.185342	2.19564	0.0281174	0.112795	0.532475	0.287462	0.97561	0.287462	TRUE	TRUE	pPS-LC_72h	paired_DE	686	1405
ERRFI1	246.849	-0.285815	0.268448	-1.06469	0.287015		-0.117815	-0.434364	0.346246	0.117815	TRUE	FALSE	pPS-LC_72h	paired_DE	686	1405
RERE	1681.17	0.0900601	0.194771	0.462389	0.643802	0.78968	-0.0919025	0.260291	0.94022	0.0919025	FALSE	FALSE	pPS-LC_72h	paired_DE	686	1405
ENO1	5520.01	-0.242867	0.177337	-1.36952	0.170836	0.370795	-0.351332	-0.136278	0.992348	0.136278	TRUE	FALSE	pPS-LC_72h	paired_DE	686	1405
SLC25A33	200.012	-0.0203621	0.284416	-0.0715927	0.942926		0.0883514	-0.108421	0.373505	0.0883514	FALSE	FALSE	pPS-LC_72h	paired_DE	686	1405
CLSTN1	199.445	-0.303768	0.285673	-1.06334	0.287627		-0.466684	-0.161812	0.346246	0.161812	TRUE	FALSE	pPS-LC_72h	paired_DE	686	1405
CTNNBIP1	344.992	0.507093	0.248056	2.04427	0.0409273		0.692223	0.34765	0.542324	0.34765	TRUE	TRUE	pPS-LC_72h	paired_DE	686	1405
LZIC	315.177	0.437702	0.285185	1.5348	0.124833		0.975375	0.0174239	0.543759	0.0174239	TRUE	FALSE	pPS-LC_72h	paired_DE	686	1405
UBE4B	120.032	-0.171586	0.337414	-0.508532	0.61108		-0.223302	-0.128152	0.240555	0.128152	TRUE	FALSE	pPS-LC_72h	paired_DE	686	1405
KIF1B	356.217	-0.291272	0.248837	-1.17053	0.241786		-0.538716	-0.0650873	0.501196	0.0650873	TRUE	FALSE	pPS-LC_72h	paired_DE	686	1405
PGD	323.481	-0.162642	0.252581	-0.643921	0.519627		0.0586312	-0.349876	0.507413	0.0586312	FALSE	FALSE	pPS-LC_72h	paired_DE	686	1405
CENPS	143.235	0.329967	0.323283	1.02068	0.307408		0.209898	0.41147	0.286944	0.209898	TRUE	FALSE	pPS-LC_72h	paired_DE	686	1405
DFFA	397.705	0.245895	0.244964	1.0038	0.315475	0.529974	0.509921	0.0236323	0.580583	0.0236323	TRUE	FALSE	pPS-LC_72h	paired_DE	686	1405
PEX14	76.0387	-0.0165101	0.409939	-0.0402746	0.967874		-0.199141	0.114176	0.16308	0.114176	FALSE	FALSE	pPS-LC_72h	paired_DE	686	1405
TARDBP	404.108	-0.0822993	0.234293	-0.351267	0.725388	0.846039	-0.116309	-0.0542719	0.569584	0.0542719	TRUE	FALSE	pPS-LC_72h	paired_DE	686	1405
SRM	332.259	0.199175	0.250959	0.793656	0.427396		0.384161	0.047131	0.532759	0.047131	TRUE	FALSE	pPS-LC_72h	paired_DE	686	1405
EXOSC10	134.046	-0.180126	0.327084	-0.550702	0.581838		-0.218644	-0.149524	0.281205	0.149524	TRUE	FALSE	pPS-LC_72h	paired_DE	686	1405
MTOR	132.346	-0.0200506	0.327177	-0.0612837	0.951133		0.0230986	-0.0524935	0.272119	0.0230986	FALSE	FALSE	pPS-LC_72h	paired_DE	686	1405
UBIAD1	51.5462	-0.0503934	0.483529	-0.10422	0.916995		-0.376018	0.19669	0.109995	0.19669	FALSE	FALSE	pPS-LC_72h	paired_DE	686	1405
FBXO2	245.328	0.359327	0.271409	1.32393	0.185525		0.475662	0.269762	0.427068	0.269762	TRUE	TRUE	pPS-LC_72h	paired_DE	686	1405
MAD2L2	427.949	0.330364	0.239889	1.37715	0.168465	0.367399	0.57572	0.116215	0.597322	0.116215	TRUE	FALSE	pPS-LC_72h	paired_DE	686	1405
AGTRAP	324.213	0.294716	0.245968	1.19819	0.230844		0.280485	0.305035	0.524151	0.280485	TRUE	TRUE	pPS-LC_72h	paired_DE	686	1405
KIAA2013	64.0883	-0.4019	0.43907	-0.915343	0.360011		-0.558162	-0.280271	0.146341	0.280271	TRUE	TRUE	pPS-LC_72h	paired_DE	686	1405
PLOD1	57.3677	0.0459043	0.469383	0.0977971	0.922093		-0.394361	0.373142	0.122429	0.373142	FALSE	FALSE	pPS-LC_72h	paired_DE	686	1405
MFN2	84.2593	-0.100679	0.401639	-0.250671	0.802068		0.10355	-0.223663	0.201339	0.10355	FALSE	FALSE	pPS-LC_72h	paired_DE	686	1405
MIIP	78.8899	-0.253086	0.396401	-0.638461	0.523174		-0.246233	-0.25272	0.173123	0.246233	TRUE	FALSE	pPS-LC_72h	paired_DE	686	1405
VPS13D	108.234	-0.425896	0.372158	-1.1444	0.252459		-0.913203	-0.00416941	0.190818	0.00416941	TRUE	FALSE	pPS-LC_72h	paired_DE	686	1405
PDPN	132.894	0.208484	0.327431	0.636728	0.524302		0.301225	0.134227	0.245337	0.134227	TRUE	FALSE	pPS-LC_72h	paired_DE	686	1405
PRDM2	235.316	-0.104776	0.269643	-0.388572	0.697593		-0.116642	-0.0945329	0.41846	0.0945329	TRUE	FALSE	pPS-LC_72h	paired_DE	686	1405
KAZN	671.838	-0.294416	0.220208	-1.33699	0.181225	0.382419	-0.502357	-0.114895	0.62219	0.114895	TRUE	FALSE	pPS-LC_72h	paired_DE	686	1405
EFHD2	89.6597	-0.102872	0.378411	-0.271852	0.785736		-0.120239	-0.0877536	0.186035	0.0877536	TRUE	FALSE	pPS-LC_72h	paired_DE	686	1405
DNAJC16	81.4833	-0.165648	0.404576	-0.409437	0.682219		-0.536973	0.121943	0.172166	0.121943	FALSE	FALSE	pPS-LC_72h	paired_DE	686	1405
DDI2	74.0046	-0.374155	0.408419	-0.916107	0.359611		-0.485313	-0.278579	0.156385	0.278579	TRUE	TRUE	pPS-LC_72h	paired_DE	686	1405
PLEKHM2	213.83	-0.132814	0.288908	-0.459711	0.645723		-0.450073	0.14674	0.355811	0.14674	FALSE	FALSE	pPS-LC_72h	paired_DE	686	1405
FBLIM1	141.65	-0.105143	0.334565	-0.314267	0.753318		0.279537	-0.36968	0.294118	0.279537	FALSE	FALSE	pPS-LC_72h	paired_DE	686	1405
SPEN-AS1	61.9554	0.539642	0.463491	1.1643	0.244302		1.12473	0.114595	0.150167	0.114595	TRUE	FALSE	pPS-LC_72h	paired_DE	686	1405
SPEN	161.126	-0.445702	0.311686	-1.42997	0.152725		-0.703131	-0.23049	0.279292	0.23049	TRUE	FALSE	pPS-LC_72h	paired_DE	686	1405
EPHA2	48.6425	0.0709722	0.492943	0.143977	0.885519		-0.137345	0.220695	0.1033	0.137345	FALSE	FALSE	pPS-LC_72h	paired_DE	686	1405
FBXO42	66.5473	-0.352702	0.427945	-0.824175	0.40984		-0.287462	-0.39165	0.149211	0.287462	TRUE	TRUE	pPS-LC_72h	paired_DE	686	1405
SZRD1	146.758	-0.0218195	0.319507	-0.068291	0.945554		0.091174	-0.101817	0.300813	0.091174	FALSE	FALSE	pPS-LC_72h	paired_DE	686	1405
NECAP2	147.083	-0.0410696	0.316434	-0.129789	0.896734		-0.189723	0.0771093	0.283118	0.0771093	FALSE	FALSE	pPS-LC_72h	paired_DE	686	1405
NBPF1	50.472	-0.982875	0.489012	-2.00992	0.0444396		-1.33321	-0.662509	0.103778	0.662509	TRUE	TRUE	pPS-LC_72h	paired_DE	686	1405
CROCCP2	178.091	0.29432	0.303455	0.969898	0.332097		0.0667444	0.45716	0.351028	0.0667444	TRUE	FALSE	pPS-LC_72h	paired_DE	686	1405
CROCC	56.1159	-0.715558	0.459908	-1.55587	0.119738		-0.932577	-0.506074	0.109995	0.506074	TRUE	TRUE	pPS-LC_72h	paired_DE	686	1405
ENSG00000238142	54.567	0.558775	0.47647	1.17274	0.2409		0.928692	0.263249	0.127212	0.263249	TRUE	TRUE	pPS-LC_72h	paired_DE	686	1405
MFAP2	613.284	0.334475	0.216231	1.54684	0.121901	0.304286	0.455154	0.227279	0.724055	0.227279	TRUE	FALSE	pPS-LC_72h	paired_DE	686	1405
SDHB	359.756	0.41017	0.255981	1.60235	0.109079		0.734455	0.126775	0.550454	0.126775	TRUE	FALSE	pPS-LC_72h	paired_DE	686	1405
RCC2	427.639	-0.33136	0.241304	-1.37321	0.169688	0.369359	-0.587629	-0.115576	0.560976	0.115576	TRUE	FALSE	pPS-LC_72h	paired_DE	686	1405
UBR4	132.24	-0.498656	0.329861	-1.51171	0.130607		-0.714037	-0.312829	0.241033	0.312829	TRUE	TRUE	pPS-LC_72h	paired_DE	686	1405
EMC1	49.3468	0.183382	0.487923	0.375843	0.707034		0.0690081	0.261276	0.111908	0.0690081	TRUE	FALSE	pPS-LC_72h	paired_DE	686	1405
MRTO4	365.65	0.268658	0.249266	1.0778	0.281125		0.467376	0.113586	0.561932	0.113586	TRUE	FALSE	pPS-LC_72h	paired_DE	686	1405
AKR7A2	428.628	0.229634	0.229469	1.00072	0.316961	0.529974	0.231906	0.226653	0.5978	0.226653	TRUE	FALSE	pPS-LC_72h	paired_DE	686	1405
CAPZB	1663.14	0.232482	0.190561	1.21999	0.222469	0.427734	0.361633	0.110785	0.939742	0.110785	TRUE	FALSE	pPS-LC_72h	paired_DE	686	1405
MICOS10	1450.92	0.898445	0.207334	4.33331	1.46883e-05	0.0006199	1.17307	0.643118	0.923003	0.643118	TRUE	TRUE	pPS-LC_72h	paired_DE	686	1405
TMCO4	107.673	-0.112386	0.367761	-0.305596	0.759912		-0.403044	0.0805669	0.231468	0.0805669	FALSE	FALSE	pPS-LC_72h	paired_DE	686	1405
OTUD3	165.531	0.117508	0.302654	0.38826	0.697823		-0.010256	0.223038	0.297944	0.010256	FALSE	FALSE	pPS-LC_72h	paired_DE	686	1405
PLA2G2A	620.797	0.24061	0.217577	1.10586	0.268786	0.482638	0.314751	0.180431	0.596365	0.180431	TRUE	FALSE	pPS-LC_72h	paired_DE	686	1405
CAMK2N1	225.874	-0.0471023	0.274864	-0.171365	0.863936		-0.0580453	-0.0384325	0.360593	0.0384325	TRUE	FALSE	pPS-LC_72h	paired_DE	686	1405
CDA	255.7	0.0178843	0.262844	0.0680415	0.945753		0.101723	-0.0542379	0.406026	0.0542379	FALSE	FALSE	pPS-LC_72h	paired_DE	686	1405
PINK1	78.4827	-0.301251	0.398737	-0.755513	0.449941		-0.142344	-0.422196	0.163558	0.142344	TRUE	FALSE	pPS-LC_72h	paired_DE	686	1405
DDOST	606.905	-0.152358	0.216526	-0.703649	0.481652	0.67884	-0.0413665	-0.250777	0.704448	0.0413665	TRUE	FALSE	pPS-LC_72h	paired_DE	686	1405
HP1BP3	753.358	0.286089	0.209527	1.3654	0.172126	0.372886	0.410952	0.175228	0.770445	0.175228	TRUE	FALSE	pPS-LC_72h	paired_DE	686	1405
EIF4G3	709.304	-0.247222	0.221919	-1.11402	0.26527	0.479041	-0.51382	-0.00630702	0.699665	0.00630702	TRUE	FALSE	pPS-LC_72h	paired_DE	686	1405
ECE1	67.4862	-0.11983	0.430616	-0.278277	0.7808		-0.434636	0.148886	0.134385	0.148886	FALSE	FALSE	pPS-LC_72h	paired_DE	686	1405
ALPL	99.4691	-0.445879	0.363648	-1.22613	0.220151		-0.305037	-0.54819	0.206121	0.305037	TRUE	TRUE	pPS-LC_72h	paired_DE	686	1405
USP48	513.33	0.0342472	0.220442	0.155357	0.87654	0.933768	0.0653679	0.00670423	0.654232	0.00670423	TRUE	FALSE	pPS-LC_72h	paired_DE	686	1405
HSPG2	63.6416	-0.246558	0.442703	-0.556938	0.57757		-0.553042	-0.0103186	0.131994	0.0103186	TRUE	FALSE	pPS-LC_72h	paired_DE	686	1405
LINC00339	97.2379	0.401694	0.392775	1.02271	0.306446		0.971559	-0.0527919	0.216643	0.0527919	FALSE	FALSE	pPS-LC_72h	paired_DE	686	1405
CDC42	2362.53	0.367752	0.1827	2.01288	0.0441274	0.153302	0.443454	0.295356	0.960784	0.295356	TRUE	TRUE	pPS-LC_72h	paired_DE	686	1405
KDM1A	1289.5	-0.142052	0.190407	-0.746044	0.455641	0.655245	-0.148241	-0.136022	0.894309	0.136022	TRUE	FALSE	pPS-LC_72h	paired_DE	686	1405
LUZP1	221.968	0.277463	0.286316	0.969082	0.332505		0.55425	0.0695771	0.413678	0.0695771	TRUE	FALSE	pPS-LC_72h	paired_DE	686	1405
HNRNPR	1547.8	-0.116914	0.188735	-0.619461	0.535613	0.71543	-0.0788213	-0.151493	0.904352	0.0788213	TRUE	FALSE	pPS-LC_72h	paired_DE	686	1405
ZNF436-AS1	195.288	0.239142	0.30854	0.775076	0.438295		-0.108072	0.602265	0.267336	0.108072	FALSE	FALSE	pPS-LC_72h	paired_DE	686	1405
ASAP3	65.518	-0.459326	0.429363	-1.06979	0.284716		-0.310694	-0.563374	0.146341	0.310694	TRUE	TRUE	pPS-LC_72h	paired_DE	686	1405
ID3	12049.9	0.967492	0.191929	5.04089	4.6338e-07	9.60039e-05	1.23474	0.703472	0.995218	0.703472	TRUE	TRUE	pPS-LC_72h	paired_DE	686	1405
RPL11	19964.9	0.71965	0.174831	4.11626	3.85066e-05	0.00117009	0.843409	0.596714	1	0.596714	TRUE	TRUE	pPS-LC_72h	paired_DE	686	1405
ELOA	202.268	0.130218	0.285891	0.455482	0.648762		0.24014	0.045858	0.388809	0.045858	TRUE	FALSE	pPS-LC_72h	paired_DE	686	1405
PITHD1	247.373	-0.29949	0.268082	-1.11716	0.263927		-0.419563	-0.201197	0.424199	0.201197	TRUE	FALSE	pPS-LC_72h	paired_DE	686	1405
LYPLA2	351.237	0.0118592	0.245718	0.0482636	0.961506		0.161449	-0.112545	0.542802	0.112545	FALSE	FALSE	pPS-LC_72h	paired_DE	686	1405
GALE	97.1531	-0.23622	0.371179	-0.636403	0.524514		-0.162122	-0.283527	0.213295	0.162122	TRUE	FALSE	pPS-LC_72h	paired_DE	686	1405
HMGCL	133.672	-0.320071	0.324526	-0.986271	0.324		-0.399165	-0.252465	0.266858	0.252465	TRUE	TRUE	pPS-LC_72h	paired_DE	686	1405
PNRC2	484.783	0.0427174	0.223163	0.191418	0.848198	0.918747	0.0653574	0.0228468	0.622669	0.0228468	TRUE	FALSE	pPS-LC_72h	paired_DE	686	1405
SRSF10	1601.86	0.45122	0.193471	2.33224	0.0196882	0.0874649	0.55797	0.35398	0.938307	0.35398	TRUE	TRUE	pPS-LC_72h	paired_DE	686	1405
STPG1	67.8173	-0.174954	0.422567	-0.414027	0.678854		-0.274923	-0.090376	0.145385	0.090376	TRUE	FALSE	pPS-LC_72h	paired_DE	686	1405
RCAN3	175.448	0.209509	0.299805	0.698819	0.484665		0.232721	0.190759	0.340507	0.190759	TRUE	FALSE	pPS-LC_72h	paired_DE	686	1405
SRRM1	2971.74	0.444597	0.182714	2.4333	0.0149621	0.072705	0.564249	0.328878	0.984696	0.328878	TRUE	TRUE	pPS-LC_72h	paired_DE	686	1405
CLIC4	767.137	-0.1011	0.207903	-0.486283	0.626766	0.77842	-0.213893	0.00129586	0.772836	0.00129586	FALSE	FALSE	pPS-LC_72h	paired_DE	686	1405
SYF2	523.614	0.0936388	0.226413	0.413576	0.679185	0.816814	0.279381	-0.0666425	0.678144	0.0666425	FALSE	FALSE	pPS-LC_72h	paired_DE	686	1405
RSRP1	232.354	-0.275	0.287129	-0.957757	0.338185		-0.642105	0.0541486	0.36681	0.0541486	FALSE	FALSE	pPS-LC_72h	paired_DE	686	1405
TMEM50A	1207.88	0.359766	0.198783	1.80985	0.0703197	0.20732	0.519321	0.211826	0.901961	0.211826	TRUE	FALSE	pPS-LC_72h	paired_DE	686	1405
MACO1	91.5731	0.167991	0.384615	0.436777	0.662273		0.369176	0.0316227	0.210904	0.0316227	TRUE	FALSE	pPS-LC_72h	paired_DE	686	1405
MTFR1L	44.9601	-0.0934693	0.520211	-0.179676	0.857407		0.421271	-0.463331	0.110473	0.421271	FALSE	FALSE	pPS-LC_72h	paired_DE	686	1405
AUNIP	111.634	-0.018456	0.360086	-0.0512545	0.959123		0.281695	-0.221284	0.247728	0.221284	FALSE	FALSE	pPS-LC_72h	paired_DE	686	1405
STMN1	5139.08	0.264186	0.175223	1.50771	0.131628	0.316768	0.321447	0.208305	0.989	0.208305	TRUE	FALSE	pPS-LC_72h	paired_DE	686	1405
ZNF593	209.83	0.403358	0.286567	1.40755	0.159264		0.534623	0.307082	0.407939	0.307082	TRUE	TRUE	pPS-LC_72h	paired_DE	686	1405
CEP85	48.2058	-0.0611969	0.49762	-0.122979	0.902124		0.0972385	-0.164615	0.115734	0.0972385	FALSE	FALSE	pPS-LC_72h	paired_DE	686	1405
SH3BGRL3	1082.93	0.652578	0.195427	3.33925	0.000840052	0.00947762	0.653601	0.650389	0.857484	0.650389	TRUE	TRUE	pPS-LC_72h	paired_DE	686	1405
LIN28A	737.742	-0.263196	0.213113	-1.23501	0.216828	0.423176	-0.449988	-0.0916553	0.747011	0.0916553	TRUE	FALSE	pPS-LC_72h	paired_DE	686	1405
DHDDS	134.636	0.323515	0.32857	0.984613	0.324814		0.463958	0.214827	0.281683	0.214827	TRUE	FALSE	pPS-LC_72h	paired_DE	686	1405
HMGN2	2571.43	0.129776	0.193324	0.671288	0.502037	0.694682	0.347788	-0.0759041	0.967958	0.0759041	FALSE	FALSE	pPS-LC_72h	paired_DE	686	1405
ARID1A	253.269	0.120953	0.268101	0.451145	0.651885		0.225444	0.0415429	0.440459	0.0415429	TRUE	FALSE	pPS-LC_72h	paired_DE	686	1405
GPN2	49.3727	-0.727863	0.486688	-1.49554	0.134772		-0.75201	-0.683973	0.112386	0.683973	TRUE	TRUE	pPS-LC_72h	paired_DE	686	1405
NUDC	929.741	0.135396	0.21006	0.64456	0.519213	0.707689	0.354327	-0.0586612	0.826877	0.0586612	FALSE	FALSE	pPS-LC_72h	paired_DE	686	1405
TRNP1	69.725	-0.478043	0.43463	-1.09988	0.271383		-0.946011	-0.109133	0.144429	0.109133	TRUE	FALSE	pPS-LC_72h	paired_DE	686	1405
TMEM222	95.3444	0.255175	0.378737	0.673752	0.500469		0.287073	0.230312	0.219512	0.230312	TRUE	FALSE	pPS-LC_72h	paired_DE	686	1405
SYTL1	64.2159	0.609228	0.438058	1.39075	0.164302		0.638777	0.567697	0.141081	0.567697	TRUE	TRUE	pPS-LC_72h	paired_DE	686	1405
WASF2	613.305	0.361618	0.215441	1.6785	0.0932499	0.251797	0.471703	0.259749	0.697274	0.259749	TRUE	TRUE	pPS-LC_72h	paired_DE	686	1405
AHDC1	73.5798	-0.0753565	0.422148	-0.178507	0.858325		-0.476148	0.233085	0.153993	0.233085	FALSE	FALSE	pPS-LC_72h	paired_DE	686	1405
FAM76A	113.174	0.333256	0.346203	0.962602	0.335747		0.306953	0.348718	0.223338	0.306953	TRUE	TRUE	pPS-LC_72h	paired_DE	686	1405
STX12	99.1544	-0.0753726	0.364383	-0.20685	0.836127		-0.208619	0.0309519	0.200383	0.0309519	FALSE	FALSE	pPS-LC_72h	paired_DE	686	1405
PPP1R8	80.0171	-0.204574	0.397132	-0.515129	0.606463		-0.242638	-0.172195	0.175514	0.172195	TRUE	FALSE	pPS-LC_72h	paired_DE	686	1405
RPA2	374.056	0.0662923	0.24278	0.273055	0.784811		0.0851828	0.0520943	0.54089	0.0520943	TRUE	FALSE	pPS-LC_72h	paired_DE	686	1405
XKR8	65.4975	-0.452254	0.429587	-1.05277	0.292448		-0.52412	-0.38517	0.144907	0.38517	TRUE	TRUE	pPS-LC_72h	paired_DE	686	1405
EYA3	119.966	0.14667	0.340112	0.431241	0.666293		0.213115	0.0949092	0.251554	0.0949092	TRUE	FALSE	pPS-LC_72h	paired_DE	686	1405
DNAJC8	1873.07	0.522917	0.198531	2.63393	0.00844031	0.0485744	0.754685	0.308097	0.957437	0.308097	TRUE	TRUE	pPS-LC_72h	paired_DE	686	1405
ATP5IF1	1602.8	0.59978	0.203935	2.94103	0.0032712	0.0263129	0.860855	0.357191	0.949307	0.357191	TRUE	TRUE	pPS-LC_72h	paired_DE	686	1405
SESN2	95.1139	-0.0804661	0.380582	-0.211429	0.832552		-0.464837	0.229446	0.171688	0.229446	FALSE	FALSE	pPS-LC_72h	paired_DE	686	1405
MED18	62.6402	-0.209506	0.441353	-0.474691	0.635007		0.0373407	-0.390602	0.14682	0.0373407	FALSE	FALSE	pPS-LC_72h	paired_DE	686	1405
PHACTR4	375.387	-0.0178394	0.238139	-0.0749117	0.940285		-0.0622151	0.0186127	0.544237	0.0186127	FALSE	FALSE	pPS-LC_72h	paired_DE	686	1405
RCC1	133.777	-0.533612	0.325848	-1.63761	0.101503		-0.439802	-0.598915	0.265901	0.439802	TRUE	TRUE	pPS-LC_72h	paired_DE	686	1405
SNHG3	196.143	0.122216	0.284171	0.430078	0.667139		0.130013	0.114481	0.366332	0.114481	TRUE	FALSE	pPS-LC_72h	paired_DE	686	1405
TRNAU1AP	195.117	-0.0120611	0.286679	-0.0420717	0.966442		-0.083532	0.04423	0.373984	0.04423	FALSE	FALSE	pPS-LC_72h	paired_DE	686	1405
TAF12	396.77	0.309304	0.240025	1.28863	0.197526	0.401572	0.50253	0.143511	0.576279	0.143511	TRUE	FALSE	pPS-LC_72h	paired_DE	686	1405
GMEB1	126.464	-0.126104	0.338772	-0.37224	0.709714		0.142861	-0.334435	0.257771	0.142861	FALSE	FALSE	pPS-LC_72h	paired_DE	686	1405
YTHDF2	453.155	-0.0677045	0.233702	-0.289705	0.772042	0.874734	0.0947795	-0.195236	0.609756	0.0947795	FALSE	FALSE	pPS-LC_72h	paired_DE	686	1405
EPB41	315.592	-0.121975	0.246553	-0.494722	0.620797		-0.0992996	-0.140898	0.483501	0.0992996	TRUE	FALSE	pPS-LC_72h	paired_DE	686	1405
SRSF4	861.206	-0.0882893	0.203857	-0.433095	0.664946	0.809082	-0.208023	0.0232541	0.7934	0.0232541	FALSE	FALSE	pPS-LC_72h	paired_DE	686	1405
MECR	47.574	0.266541	0.531979	0.501037	0.616345		1.17458	-0.329396	0.125299	0.329396	FALSE	FALSE	pPS-LC_72h	paired_DE	686	1405
PUM1	357.824	-0.217074	0.240335	-0.903215	0.366412		-0.285439	-0.158209	0.517934	0.158209	TRUE	FALSE	pPS-LC_72h	paired_DE	686	1405
SNRNP40	572.883	0.326532	0.22181	1.47212	0.140988	0.329889	0.501522	0.170268	0.706361	0.170268	TRUE	FALSE	pPS-LC_72h	paired_DE	686	1405
ZCCHC17	493.499	0.514456	0.240992	2.13475	0.0327817	0.125141	0.836719	0.235948	0.671927	0.235948	TRUE	FALSE	pPS-LC_72h	paired_DE	686	1405
FABP3	109.967	0.731231	0.353852	2.06649	0.0387825		0.730436	0.716908	0.198948	0.716908	TRUE	TRUE	pPS-LC_72h	paired_DE	686	1405
SERINC2	53.2084	0.239229	0.472138	0.506692	0.612371		0.309919	0.179761	0.123386	0.179761	TRUE	FALSE	pPS-LC_72h	paired_DE	686	1405
PEF1	157.194	-0.0742788	0.307685	-0.241412	0.809236		-0.0277288	-0.109265	0.312291	0.0277288	TRUE	FALSE	pPS-LC_72h	paired_DE	686	1405
PTP4A2	788.714	0.149791	0.204828	0.731301	0.464595	0.663001	0.144082	0.154408	0.780488	0.144082	TRUE	FALSE	pPS-LC_72h	paired_DE	686	1405
KHDRBS1	1787.7	-0.280227	0.184893	-1.51562	0.129616	0.315255	-0.252118	-0.306576	0.936872	0.252118	TRUE	TRUE	pPS-LC_72h	paired_DE	686	1405
TMEM39B	64.137	-0.0137183	0.434821	-0.0315493	0.974831		0.065759	-0.0721203	0.14682	0.065759	FALSE	FALSE	pPS-LC_72h	paired_DE	686	1405
KPNA6	187.522	0.132867	0.294588	0.451027	0.65197		0.313735	-0.00840391	0.356289	0.00840391	FALSE	FALSE	pPS-LC_72h	paired_DE	686	1405
TXLNA	231.946	-0.157622	0.272854	-0.577679	0.563481		-0.236816	-0.0950394	0.405548	0.0950394	TRUE	FALSE	pPS-LC_72h	paired_DE	686	1405
CCDC28B	157.481	0.140643	0.308841	0.45539	0.648829		0.262884	0.0431677	0.307508	0.0431677	TRUE	FALSE	pPS-LC_72h	paired_DE	686	1405
EIF3I	778.937	0.0213013	0.210651	0.101121	0.919454	0.955511	0.186295	-0.126184	0.792922	0.126184	FALSE	FALSE	pPS-LC_72h	paired_DE	686	1405
HDAC1	682.396	-0.0234771	0.21085	-0.111345	0.911343	0.951287	0.0232403	-0.0632144	0.745098	0.0232403	FALSE	FALSE	pPS-LC_72h	paired_DE	686	1405
MARCKSL1	4034.39	-0.154478	0.179046	-0.862787	0.388255	0.59665	-0.257388	-0.0546521	0.978957	0.0546521	TRUE	FALSE	pPS-LC_72h	paired_DE	686	1405
BSDC1	65.7182	-0.340254	0.453374	-0.750493	0.452958		-0.923655	0.170516	0.121473	0.170516	FALSE	FALSE	pPS-LC_72h	paired_DE	686	1405
ZBTB8A	85.8203	-0.10516	0.388535	-0.270657	0.786655		0.131172	-0.287203	0.184601	0.131172	FALSE	FALSE	pPS-LC_72h	paired_DE	686	1405
ZBTB8OS	473.1	0.548495	0.235137	2.33267	0.0196656	0.0874649	0.782425	0.351789	0.674797	0.351789	TRUE	TRUE	pPS-LC_72h	paired_DE	686	1405
RBBP4	1864.28	0.0214891	0.187185	0.114801	0.908602	0.950737	-0.0671985	0.103232	0.934481	0.0671985	FALSE	FALSE	pPS-LC_72h	paired_DE	686	1405
SYNC	110.723	0.777783	0.357673	2.17457	0.0296627		0.675476	0.835662	0.219034	0.675476	TRUE	TRUE	pPS-LC_72h	paired_DE	686	1405
KIAA1522	210.451	-0.0639228	0.278063	-0.229886	0.81818		-0.0771312	-0.0525923	0.380679	0.0525923	TRUE	FALSE	pPS-LC_72h	paired_DE	686	1405
YARS1	484.383	-0.0834221	0.225431	-0.370056	0.71134	0.837757	-0.189759	0.0115547	0.627929	0.0115547	FALSE	FALSE	pPS-LC_72h	paired_DE	686	1405
S100PBP	237.929	-0.0444939	0.268064	-0.165982	0.868171		0.033888	-0.111528	0.402678	0.033888	FALSE	FALSE	pPS-LC_72h	paired_DE	686	1405
TMEM54	492.301	0.703038	0.236309	2.97508	0.00292913	0.0245294	0.968056	0.478077	0.624582	0.478077	TRUE	TRUE	pPS-LC_72h	paired_DE	686	1405
AK2	284.14	-0.0808181	0.254565	-0.317475	0.750883		-0.14802	-0.0226857	0.456241	0.0226857	TRUE	FALSE	pPS-LC_72h	paired_DE	686	1405
ZNF362	52.9518	-0.23317	0.475422	-0.490448	0.623817		-0.354583	-0.140735	0.118604	0.140735	TRUE	FALSE	pPS-LC_72h	paired_DE	686	1405
PHC2	54.4183	-0.255524	0.48159	-0.530583	0.595708		0.119398	-0.478794	0.129125	0.119398	FALSE	FALSE	pPS-LC_72h	paired_DE	686	1405
CSMD2	68.5004	-0.707056	0.43626	-1.62072	0.105077		-0.222233	-1.09795	0.137255	0.222233	TRUE	FALSE	pPS-LC_72h	paired_DE	686	1405
SMIM12	193.011	0.66103	0.302524	2.18505	0.0288852		1.01387	0.392682	0.380679	0.392682	TRUE	TRUE	pPS-LC_72h	paired_DE	686	1405
TMEM35B	229.114	0.453972	0.272617	1.66524	0.0958658		0.492552	0.418604	0.398374	0.418604	TRUE	TRUE	pPS-LC_72h	paired_DE	686	1405
ZMYM6	94.0523	-0.438268	0.376618	-1.16369	0.244549		-0.702785	-0.219779	0.1956	0.219779	TRUE	FALSE	pPS-LC_72h	paired_DE	686	1405
ZMYM1	245.17	0.111809	0.267321	0.418257	0.675759		-0.00702282	0.217363	0.36681	0.00702282	FALSE	FALSE	pPS-LC_72h	paired_DE	686	1405
SFPQ	1627.85	-0.248116	0.196331	-1.26377	0.206314	0.411365	-0.11112	-0.359776	0.813008	0.11112	TRUE	FALSE	pPS-LC_72h	paired_DE	686	1405
ZMYM4	702.453	0.00527206	0.212298	0.0248333	0.980188	0.990364	-0.148303	0.146497	0.751315	0.146497	FALSE	FALSE	pPS-LC_72h	paired_DE	686	1405
KIAA0319L	169.981	-0.154315	0.302441	-0.510231	0.609889		-0.33577	-0.00589567	0.308465	0.00589567	TRUE	FALSE	pPS-LC_72h	paired_DE	686	1405
PSMB2	2350.07	0.590748	0.188483	3.13422	0.00172311	0.0164999	0.75004	0.439078	0.966523	0.439078	TRUE	TRUE	pPS-LC_72h	paired_DE	686	1405
CLSPN	395.287	0.166354	0.255406	0.65133	0.514833	0.703842	0.535259	-0.126879	0.569584	0.126879	FALSE	FALSE	pPS-LC_72h	paired_DE	686	1405
AGO4	114.372	-0.199746	0.349658	-0.571261	0.567823		-0.48091	0.0396376	0.217599	0.0396376	FALSE	FALSE	pPS-LC_72h	paired_DE	686	1405
AGO1	108.514	-0.189225	0.35835	-0.528045	0.597468		-0.4806	0.0491287	0.212339	0.0491287	FALSE	FALSE	pPS-LC_72h	paired_DE	686	1405
AGO3	200.603	-0.304286	0.293013	-1.03847	0.29905		-0.609092	-0.041058	0.333333	0.041058	TRUE	FALSE	pPS-LC_72h	paired_DE	686	1405
ADPRS	125.862	-0.0971108	0.334704	-0.29014	0.771709		-0.259269	0.0315395	0.251554	0.0315395	FALSE	FALSE	pPS-LC_72h	paired_DE	686	1405
TRAPPC3	391.79	0.307291	0.240781	1.27623	0.201875	0.406233	0.465805	0.174779	0.585844	0.174779	TRUE	FALSE	pPS-LC_72h	paired_DE	686	1405
MAP7D1	101.885	-0.33834	0.363199	-0.931555	0.351567		-0.570775	-0.141494	0.197991	0.141494	TRUE	FALSE	pPS-LC_72h	paired_DE	686	1405
THRAP3	1101.19	0.28813	0.1959	1.4708	0.141345	0.330384	0.317722	0.261315	0.875658	0.261315	TRUE	TRUE	pPS-LC_72h	paired_DE	686	1405
EVA1B	126.464	0.215886	0.334354	0.645679	0.518487		0.379064	0.0793469	0.253467	0.0793469	TRUE	FALSE	pPS-LC_72h	paired_DE	686	1405
STK40	54.7285	-0.357565	0.461878	-0.774154	0.438839		-0.392385	-0.318439	0.116691	0.318439	TRUE	TRUE	pPS-LC_72h	paired_DE	686	1405
LSM10	230.2	0.81099	0.287005	2.8257	0.00471776		1.13836	0.563687	0.431373	0.563687	TRUE	TRUE	pPS-LC_72h	paired_DE	686	1405
MRPS15	451.843	0.714523	0.23972	2.98066	0.0028763	0.0242781	0.973525	0.494802	0.635103	0.494802	TRUE	TRUE	pPS-LC_72h	paired_DE	686	1405
MEAF6	560.655	0.152424	0.216939	0.70261	0.482299	0.679331	0.135021	0.167048	0.67671	0.135021	TRUE	FALSE	pPS-LC_72h	paired_DE	686	1405
SNIP1	99.4616	-0.29148	0.36369	-0.801451	0.422871		-0.440239	-0.167101	0.199904	0.167101	TRUE	FALSE	pPS-LC_72h	paired_DE	686	1405
DNALI1	77.7335	-0.141849	0.399564	-0.355011	0.722582		-0.222491	-0.0746919	0.164993	0.0746919	TRUE	FALSE	pPS-LC_72h	paired_DE	686	1405
GNL2	545.676	0.112258	0.217702	0.51565	0.606099	0.765048	0.124122	0.101431	0.660928	0.101431	TRUE	FALSE	pPS-LC_72h	paired_DE	686	1405
C1orf109	148.9	-0.121176	0.316573	-0.382774	0.701887		-0.131989	-0.112045	0.294118	0.112045	TRUE	FALSE	pPS-LC_72h	paired_DE	686	1405
CDCA8	443.046	0.644159	0.265647	2.42487	0.0153139	0.0736295	1.14232	0.222636	0.520325	0.222636	TRUE	FALSE	pPS-LC_72h	paired_DE	686	1405
YRDC	224.532	0.0769294	0.27498	0.279764	0.779658		0.177529	-0.00419438	0.406026	0.00419438	FALSE	FALSE	pPS-LC_72h	paired_DE	686	1405
C1orf122	236.297	0.175578	0.275682	0.636888	0.524198		0.342829	0.0479652	0.438546	0.0479652	TRUE	FALSE	pPS-LC_72h	paired_DE	686	1405
INPP5B	67.3275	0.0602839	0.42866	0.140633	0.88816		0.177682	-0.0245173	0.149689	0.0245173	FALSE	FALSE	pPS-LC_72h	paired_DE	686	1405
SF3A3	470.912	-0.107973	0.22589	-0.477991	0.632656	0.783174	-0.0565777	-0.150842	0.617408	0.0565777	TRUE	FALSE	pPS-LC_72h	paired_DE	686	1405
FHL3	108.859	-0.228449	0.354684	-0.644092	0.519516		-0.067827	-0.342302	0.234816	0.067827	TRUE	FALSE	pPS-LC_72h	paired_DE	686	1405
UTP11	781.813	0.559595	0.238985	2.34155	0.019204	0.0861535	0.89392	0.28843	0.775705	0.28843	TRUE	TRUE	pPS-LC_72h	paired_DE	686	1405
POU3F1	76.5813	-0.597181	0.410124	-1.4561	0.145365		-0.851678	-0.330993	0.120038	0.330993	TRUE	TRUE	pPS-LC_72h	paired_DE	686	1405
RRAGC	124.813	0.261073	0.336583	0.775657	0.437951		0.334094	0.204168	0.257771	0.204168	TRUE	FALSE	pPS-LC_72h	paired_DE	686	1405
MYCBP	507.273	0.585126	0.242834	2.40957	0.0159714	0.0759892	0.935033	0.291979	0.680536	0.291979	TRUE	TRUE	pPS-LC_72h	paired_DE	686	1405
AKIRIN1	888.287	-0.0767862	0.207747	-0.369614	0.71167	0.837757	0.0938777	-0.224726	0.789574	0.0938777	FALSE	FALSE	pPS-LC_72h	paired_DE	686	1405
NDUFS5	1929.02	0.633938	0.207218	3.05929	0.00221864	0.0195223	0.940989	0.341744	0.957437	0.341744	TRUE	TRUE	pPS-LC_72h	paired_DE	686	1405
MACF1	398.706	-0.430713	0.237568	-1.81301	0.0698308	0.206667	-0.604738	-0.275092	0.531803	0.275092	TRUE	TRUE	pPS-LC_72h	paired_DE	686	1405
PABPC4	871.484	-0.184923	0.209964	-0.880733	0.378462	0.587145	-0.378243	-0.0149171	0.779053	0.0149171	TRUE	FALSE	pPS-LC_72h	paired_DE	686	1405
PPIE	256.045	0.538216	0.264346	2.03603	0.0417478		0.520888	0.548193	0.436155	0.520888	TRUE	TRUE	pPS-LC_72h	paired_DE	686	1405
TRIT1	54.4296	-0.663388	0.464854	-1.42709	0.153554		-0.802631	-0.531268	0.117647	0.531268	TRUE	TRUE	pPS-LC_72h	paired_DE	686	1405
MFSD2A	48.2067	0.666186	0.589339	1.1304	0.258309		2.31323	-0.118606	0.120995	0.118606	FALSE	FALSE	pPS-LC_72h	paired_DE	686	1405
CAP1	670.216	-0.0411585	0.213974	-0.192353	0.847466	0.918747	0.0683113	-0.135647	0.736968	0.0683113	FALSE	FALSE	pPS-LC_72h	paired_DE	686	1405
PPT1	334.185	-0.212681	0.246379	-0.863228	0.388012		-0.161304	-0.251972	0.520803	0.161304	TRUE	FALSE	pPS-LC_72h	paired_DE	686	1405
RLF	169.647	-0.182301	0.29812	-0.611501	0.540868		-0.20941	-0.158455	0.317551	0.158455	TRUE	FALSE	pPS-LC_72h	paired_DE	686	1405
ZMPSTE24	307.153	0.229017	0.260508	0.879119	0.379337		0.431404	0.077468	0.508847	0.077468	TRUE	FALSE	pPS-LC_72h	paired_DE	686	1405
COL9A2	47.0475	-0.329046	0.505326	-0.651156	0.514946		-0.383326	-0.282158	0.114299	0.282158	TRUE	TRUE	pPS-LC_72h	paired_DE	686	1405
ZNF684	61.9399	0.379727	0.444067	0.855113	0.392489		0.533932	0.252267	0.139168	0.252267	TRUE	TRUE	pPS-LC_72h	paired_DE	686	1405
NFYC	146.976	-0.462643	0.317548	-1.45692	0.145138		-0.612926	-0.341327	0.287901	0.341327	TRUE	TRUE	pPS-LC_72h	paired_DE	686	1405
CTPS1	234.347	-0.338548	0.272118	-1.24412	0.213454		-0.372362	-0.310251	0.411286	0.310251	TRUE	TRUE	pPS-LC_72h	paired_DE	686	1405
SCMH1	143.499	-0.136972	0.315996	-0.43346	0.664681		-0.0801979	-0.181061	0.254424	0.0801979	TRUE	FALSE	pPS-LC_72h	paired_DE	686	1405
FOXJ3	265.809	-0.190738	0.262135	-0.727631	0.466839		-0.326269	-0.0754946	0.441416	0.0754946	TRUE	FALSE	pPS-LC_72h	paired_DE	686	1405
PPCS	424.406	0.432974	0.238818	1.81299	0.0698338	0.206667	0.643332	0.259763	0.614538	0.259763	TRUE	TRUE	pPS-LC_72h	paired_DE	686	1405
PPIH	679.523	0.510984	0.209928	2.43409	0.0149294	0.0727012	0.476521	0.540124	0.764228	0.476521	TRUE	TRUE	pPS-LC_72h	paired_DE	686	1405
YBX1	5897.05	-0.377786	0.174131	-2.16956	0.0300404	0.118038	-0.431471	-0.324927	0.994739	0.324927	TRUE	TRUE	pPS-LC_72h	paired_DE	686	1405
P3H1	163.521	-0.553599	0.313039	-1.76847	0.0769828		-0.875793	-0.264978	0.275466	0.264978	TRUE	TRUE	pPS-LC_72h	paired_DE	686	1405
C1orf50	59.15	0.481401	0.484456	0.993692	0.320373		1.26105	-0.019642	0.151124	0.019642	FALSE	FALSE	pPS-LC_72h	paired_DE	686	1405
SVBP	611.965	0.551035	0.226321	2.43475	0.0149023	0.0727012	0.746955	0.387529	0.746055	0.387529	TRUE	TRUE	pPS-LC_72h	paired_DE	686	1405
ZNF691	46.583	-0.030478	0.504066	-0.0604643	0.951786		0.141952	-0.146199	0.112865	0.141952	FALSE	FALSE	pPS-LC_72h	paired_DE	686	1405
SLC2A1	308.911	-0.218413	0.247642	-0.88197	0.377793		-0.244097	-0.194424	0.41846	0.194424	TRUE	FALSE	pPS-LC_72h	paired_DE	686	1405
EBNA1BP2	238.718	0.315518	0.270903	1.16469	0.244145		0.352518	0.284984	0.41846	0.284984	TRUE	TRUE	pPS-LC_72h	paired_DE	686	1405
CDC20	994.538	0.403182	0.206583	1.95168	0.0509768	0.170346	0.604032	0.216178	0.689144	0.216178	TRUE	FALSE	pPS-LC_72h	paired_DE	686	1405
ELOVL1	51.4261	-0.511036	0.476121	-1.07333	0.283122		-0.355708	-0.613495	0.112865	0.355708	TRUE	TRUE	pPS-LC_72h	paired_DE	686	1405
MED8	146.891	0.115988	0.318878	0.363737	0.716054		-0.099043	0.299786	0.265423	0.099043	FALSE	FALSE	pPS-LC_72h	paired_DE	686	1405
PTPRF	213.453	-0.137633	0.279919	-0.49169	0.622938		-0.292079	-0.00678129	0.359158	0.00678129	TRUE	FALSE	pPS-LC_72h	paired_DE	686	1405
KDM4A	125.074	-0.623431	0.342127	-1.82222	0.0684218		-0.953527	-0.335379	0.224295	0.335379	TRUE	TRUE	pPS-LC_72h	paired_DE	686	1405
ATP6V0B	749.588	0.58829	0.21186	2.77679	0.00548989	0.0367432	0.744563	0.45067	0.794835	0.45067	TRUE	TRUE	pPS-LC_72h	paired_DE	686	1405
B4GALT2	60.2329	-0.444137	0.449986	-0.987001	0.323642		-0.250654	-0.568887	0.143472	0.250654	TRUE	TRUE	pPS-LC_72h	paired_DE	686	1405
DMAP1	83.6309	-0.130986	0.415919	-0.314932	0.752813		0.0941029	-0.241655	0.202296	0.0941029	FALSE	FALSE	pPS-LC_72h	paired_DE	686	1405
ERI3	185.381	-0.0526481	0.289011	-0.182166	0.855452		-0.0438718	-0.0594173	0.352941	0.0438718	TRUE	FALSE	pPS-LC_72h	paired_DE	686	1405
RNF220	122.228	-0.189579	0.33675	-0.562965	0.573459		-0.316972	-0.0861351	0.249641	0.0861351	TRUE	FALSE	pPS-LC_72h	paired_DE	686	1405
KIF2C	226.046	0.343188	0.276012	1.24338	0.213728		0.505923	0.201224	0.346246	0.201224	TRUE	FALSE	pPS-LC_72h	paired_DE	686	1405
RPS8	46349.4	0.793662	0.173633	4.57091	4.856e-06	0.000335358	0.913316	0.67432	1	0.67432	TRUE	TRUE	pPS-LC_72h	paired_DE	686	1405
EIF2B3	197.178	0.132562	0.290626	0.456126	0.648299		0.299022	0.00698599	0.373027	0.00698599	TRUE	FALSE	pPS-LC_72h	paired_DE	686	1405
UROD	245.629	0.436837	0.269902	1.61851	0.105554		0.571258	0.324544	0.432807	0.324544	TRUE	TRUE	pPS-LC_72h	paired_DE	686	1405
ZSWIM5	73.4945	-0.150069	0.416739	-0.360103	0.71877		0.0616657	-0.292615	0.164993	0.0616657	FALSE	FALSE	pPS-LC_72h	paired_DE	686	1405
MUTYH	143.926	0.0873763	0.318833	0.274051	0.784046		0.208828	-0.00699704	0.295552	0.00699704	FALSE	FALSE	pPS-LC_72h	paired_DE	686	1405
TOE1	76.3978	0.210789	0.473906	0.44479	0.656471		1.22092	-0.17699	0.189861	0.17699	FALSE	FALSE	pPS-LC_72h	paired_DE	686	1405
TESK2	215.744	-0.0237946	0.28702	-0.0829021	0.933929		-0.284268	0.231154	0.302726	0.231154	FALSE	FALSE	pPS-LC_72h	paired_DE	686	1405
PRDX1	5084.86	0.106422	0.185769	0.572874	0.56673	0.742286	0.301967	-0.0843851	0.993783	0.0843851	FALSE	FALSE	pPS-LC_72h	paired_DE	686	1405
AKR1A1	675.162	0.219819	0.214825	1.02324	0.306192	0.520367	0.385783	0.0661894	0.743185	0.0661894	TRUE	FALSE	pPS-LC_72h	paired_DE	686	1405
NASP	1657.45	-0.128793	0.194427	-0.662422	0.507701	0.699124	0.0494846	-0.295976	0.934481	0.0494846	FALSE	FALSE	pPS-LC_72h	paired_DE	686	1405
GPBP1L1	227.071	-0.360231	0.285349	-1.26242	0.206797		-0.691359	-0.0678879	0.374462	0.0678879	TRUE	FALSE	pPS-LC_72h	paired_DE	686	1405
TMEM69	90.8614	0.218817	0.388436	0.563328	0.573211		0.622654	-0.0868809	0.202296	0.0868809	FALSE	FALSE	pPS-LC_72h	paired_DE	686	1405
IPP	87.4515	-0.463692	0.393132	-1.17948	0.238206		-0.855611	-0.118218	0.165949	0.118218	TRUE	FALSE	pPS-LC_72h	paired_DE	686	1405
MAST2	142.939	-0.519419	0.326722	-1.58979	0.111882		-0.806955	-0.282123	0.259684	0.282123	TRUE	TRUE	pPS-LC_72h	paired_DE	686	1405
PIK3R3	73.0334	-0.141426	0.416825	-0.339294	0.734388		-0.114812	-0.156146	0.155906	0.114812	TRUE	FALSE	pPS-LC_72h	paired_DE	686	1405
POMGNT1	55.874	-0.0948897	0.467029	-0.203177	0.838996		-0.376018	0.113307	0.122429	0.113307	FALSE	FALSE	pPS-LC_72h	paired_DE	686	1405
RAD54L	42.8073	-0.204202	0.521893	-0.391272	0.695597		0.140094	-0.453862	0.101865	0.140094	FALSE	FALSE	pPS-LC_72h	paired_DE	686	1405
LRRC41	124.41	-0.507361	0.33383	-1.51982	0.128557		-0.652798	-0.378361	0.232425	0.378361	TRUE	TRUE	pPS-LC_72h	paired_DE	686	1405
UQCRH	2328.04	0.569693	0.198619	2.86827	0.00412717	0.0306203	0.825172	0.323995	0.978479	0.323995	TRUE	TRUE	pPS-LC_72h	paired_DE	686	1405
ATPAF1	235.857	0.206566	0.271628	0.760472	0.446973		0.114363	0.27766	0.413199	0.114363	TRUE	FALSE	pPS-LC_72h	paired_DE	686	1405
EFCAB14	126.592	-0.116757	0.333398	-0.350203	0.726186		0.0404382	-0.238902	0.258728	0.0404382	FALSE	FALSE	pPS-LC_72h	paired_DE	686	1405
STIL	322.852	-0.289528	0.251033	-1.15335	0.248768		-0.416351	-0.187457	0.483979	0.187457	TRUE	FALSE	pPS-LC_72h	paired_DE	686	1405
CMPK1	485.64	0.12543	0.231664	0.541428	0.588213	0.755658	0.3448	-0.0646397	0.646581	0.0646397	FALSE	FALSE	pPS-LC_72h	paired_DE	686	1405
SPATA6	396.498	-0.351528	0.241438	-1.45598	0.145399	0.337976	-0.573805	-0.139951	0.496891	0.139951	TRUE	FALSE	pPS-LC_72h	paired_DE	686	1405
FAF1	383.047	-0.341954	0.236755	-1.44434	0.148644	0.343515	-0.305725	-0.370034	0.524151	0.305725	TRUE	TRUE	pPS-LC_72h	paired_DE	686	1405
RNF11	265.683	-0.481628	0.269669	-1.78599	0.0741003		-0.761863	-0.23195	0.422764	0.23195	TRUE	FALSE	pPS-LC_72h	paired_DE	686	1405
EPS15	228.517	-0.119042	0.274786	-0.433217	0.664857		-0.266786	0.00251601	0.395983	0.00251601	FALSE	FALSE	pPS-LC_72h	paired_DE	686	1405
OSBPL9	492.428	-0.135004	0.230651	-0.585317	0.558334	0.732975	-0.354069	0.0625639	0.614538	0.0625639	FALSE	FALSE	pPS-LC_72h	paired_DE	686	1405
NRDC	990.808	0.17592	0.202166	0.870175	0.384205	0.592424	0.322172	0.0414971	0.852224	0.0414971	TRUE	FALSE	pPS-LC_72h	paired_DE	686	1405
RAB3B	242.443	-0.235534	0.282049	-0.835081	0.403672		-0.58178	0.0753999	0.36681	0.0753999	FALSE	FALSE	pPS-LC_72h	paired_DE	686	1405
TXNDC12	512.926	0.145709	0.222161	0.655871	0.511907	0.702793	0.224262	0.0763138	0.664754	0.0763138	TRUE	FALSE	pPS-LC_72h	paired_DE	686	1405
BTF3L4	832.457	0.462256	0.214467	2.15537	0.031133	0.120462	0.697414	0.247375	0.811095	0.247375	TRUE	FALSE	pPS-LC_72h	paired_DE	686	1405
ZFYVE9	126.889	-0.572332	0.340168	-1.6825	0.0924728		-0.897835	-0.282134	0.224773	0.282134	TRUE	TRUE	pPS-LC_72h	paired_DE	686	1405
ORC1	79.0677	0.0622899	0.412655	0.150949	0.880016		0.477928	-0.22086	0.18747	0.22086	FALSE	FALSE	pPS-LC_72h	paired_DE	686	1405
PRPF38A	275.673	-0.325986	0.265312	-1.22869	0.219188		-0.566755	-0.12486	0.454806	0.12486	TRUE	FALSE	pPS-LC_72h	paired_DE	686	1405
TUT4	703.975	0.0175381	0.207411	0.0845571	0.932613	0.962167	-0.017484	0.0497559	0.730273	0.017484	FALSE	FALSE	pPS-LC_72h	paired_DE	686	1405
GPX7	161.973	0.442214	0.307374	1.43869	0.150239		0.466719	0.419429	0.327116	0.419429	TRUE	TRUE	pPS-LC_72h	paired_DE	686	1405
COA7	109.596	-0.037312	0.353682	-0.105496	0.915982		0.121606	-0.153565	0.23912	0.121606	FALSE	FALSE	pPS-LC_72h	paired_DE	686	1405
ZYG11B	67.7743	-0.246175	0.426249	-0.577537	0.563577		-0.450074	-0.0825422	0.147298	0.0825422	TRUE	FALSE	pPS-LC_72h	paired_DE	686	1405
ECHDC2	52.0969	0.0851541	0.476803	0.178594	0.858256		0.280028	-0.0626276	0.118125	0.0626276	FALSE	FALSE	pPS-LC_72h	paired_DE	686	1405
SCP2	375.873	0.30065	0.2434	1.23521	0.216752		0.469072	0.160816	0.583931	0.160816	TRUE	FALSE	pPS-LC_72h	paired_DE	686	1405
CPT2	84.5409	-0.111894	0.391279	-0.28597	0.774901		-0.0705446	-0.138477	0.187948	0.0705446	TRUE	FALSE	pPS-LC_72h	paired_DE	686	1405
CZIB	312.283	0.530529	0.25423	2.0868	0.0369059		0.687166	0.401699	0.515065	0.401699	TRUE	TRUE	pPS-LC_72h	paired_DE	686	1405
MAGOH	1069.54	0.743409	0.210918	3.52464	0.000424065	0.00552254	0.999428	0.513908	0.881875	0.513908	TRUE	TRUE	pPS-LC_72h	paired_DE	686	1405
LRP8	123.831	-0.492477	0.354183	-1.39046	0.164389		-0.957334	-0.0963016	0.209947	0.0963016	TRUE	FALSE	pPS-LC_72h	paired_DE	686	1405
NDC1	134.87	-0.519218	0.360112	-1.44182	0.149353		-1.11941	0.0239174	0.220469	0.0239174	FALSE	FALSE	pPS-LC_72h	paired_DE	686	1405
YIPF1	71.6865	-0.110124	0.427415	-0.257652	0.796675		0.348324	-0.44051	0.169297	0.348324	FALSE	FALSE	pPS-LC_72h	paired_DE	686	1405
IFT25	537.761	0.784549	0.253587	3.09381	0.00197604	0.0182503	1.24386	0.398804	0.725012	0.398804	TRUE	TRUE	pPS-LC_72h	paired_DE	686	1405
LRRC42	270.213	0.0941013	0.264027	0.356407	0.721536		-0.0963946	0.261967	0.425634	0.0963946	FALSE	FALSE	pPS-LC_72h	paired_DE	686	1405
TMEM59	543.735	0.010447	0.217578	0.0480151	0.961704	0.981515	0.0402096	-0.0163032	0.658058	0.0163032	FALSE	FALSE	pPS-LC_72h	paired_DE	686	1405
TCEANC2	70.9308	0.385638	0.427426	0.902233	0.366933		0.685459	0.173307	0.165949	0.173307	TRUE	FALSE	pPS-LC_72h	paired_DE	686	1405
MRPL37	287.587	0.122921	0.254156	0.483643	0.628639		0.193528	0.0606175	0.469154	0.0606175	TRUE	FALSE	pPS-LC_72h	paired_DE	686	1405
SSBP3	439.732	-0.431745	0.250329	-1.72471	0.0845805	0.233931	-0.797477	-0.10745	0.57054	0.10745	TRUE	FALSE	pPS-LC_72h	paired_DE	686	1405
TTC4	269.92	0.32856	0.265219	1.23882	0.215411		0.424878	0.256811	0.483022	0.256811	TRUE	TRUE	pPS-LC_72h	paired_DE	686	1405
DHCR24	905.582	-0.484503	0.238023	-2.03553	0.0417977	0.147001	-0.924247	-0.0638405	0.733142	0.0638405	TRUE	FALSE	pPS-LC_72h	paired_DE	686	1405
USP24	198.916	-0.693371	0.302657	-2.29095	0.0219665		-1.09413	-0.333803	0.317073	0.333803	TRUE	TRUE	pPS-LC_72h	paired_DE	686	1405
PLPP3	165.253	0.12357	0.305518	0.404461	0.685874		0.167403	0.0906434	0.309421	0.0906434	TRUE	FALSE	pPS-LC_72h	paired_DE	686	1405
PRKAA2	102.271	-0.345209	0.356543	-0.968213	0.332938		-0.343012	-0.340317	0.192253	0.340317	TRUE	TRUE	pPS-LC_72h	paired_DE	686	1405
DAB1	383.754	-0.230833	0.240615	-0.959346	0.337385	0.549214	-0.117197	-0.317555	0.487327	0.117197	TRUE	FALSE	pPS-LC_72h	paired_DE	686	1405
OMA1	77.1756	0.268791	0.406921	0.660547	0.508903		0.262731	0.267179	0.177427	0.262731	TRUE	TRUE	pPS-LC_72h	paired_DE	686	1405
MYSM1	467.997	-0.167381	0.231064	-0.724394	0.468824	0.666532	-0.344344	-0.0151245	0.597322	0.0151245	TRUE	FALSE	pPS-LC_72h	paired_DE	686	1405
FGGY	144.567	-0.261715	0.314562	-0.831999	0.40541		-0.182853	-0.327179	0.254902	0.182853	TRUE	FALSE	pPS-LC_72h	paired_DE	686	1405
HOOK1	144.694	-0.121555	0.321932	-0.377579	0.705743		0.122018	-0.31538	0.28264	0.122018	FALSE	FALSE	pPS-LC_72h	paired_DE	686	1405
TM2D1	268.269	0.2812	0.260409	1.07984	0.280213		0.374877	0.198332	0.455285	0.198332	TRUE	FALSE	pPS-LC_72h	paired_DE	686	1405
PATJ	323.292	0.0457126	0.245308	0.186348	0.852172		0.0158597	0.0713692	0.449546	0.0158597	TRUE	FALSE	pPS-LC_72h	paired_DE	686	1405
L1TD1	2387.97	0.187118	0.211181	0.886055	0.375588	0.585154	0.540168	-0.145068	0.960306	0.145068	FALSE	FALSE	pPS-LC_72h	paired_DE	686	1405
USP1	423.857	0.0540488	0.235429	0.229575	0.818422	0.904468	0.183819	-0.0518865	0.596844	0.0518865	FALSE	FALSE	pPS-LC_72h	paired_DE	686	1405
DOCK7	254.102	-0.0204543	0.265682	-0.0769878	0.938633		-0.131449	0.0689145	0.43759	0.0689145	FALSE	FALSE	pPS-LC_72h	paired_DE	686	1405
ATG4C	154.638	-0.244617	0.306414	-0.798322	0.424684		-0.258945	-0.229162	0.29077	0.229162	TRUE	FALSE	pPS-LC_72h	paired_DE	686	1405
FOXD3-AS1	129.146	0.00666857	0.360828	0.0184813	0.985255		0.530045	-0.504403	0.219512	0.504403	FALSE	FALSE	pPS-LC_72h	paired_DE	686	1405
ALG6	134.636	0.0601448	0.328041	0.183345	0.854527		-0.0911148	0.173688	0.273553	0.0911148	FALSE	FALSE	pPS-LC_72h	paired_DE	686	1405
ITGB3BP	343.028	0.397986	0.248176	1.60364	0.108793		0.518519	0.302491	0.55715	0.302491	TRUE	TRUE	pPS-LC_72h	paired_DE	686	1405
PGM1	935.641	-0.548952	0.214029	-2.56484	0.0103223	0.0561444	-0.812889	-0.302177	0.762315	0.302177	TRUE	TRUE	pPS-LC_72h	paired_DE	686	1405
ROR1	255.419	-0.430412	0.273195	-1.57547	0.115147		-0.716951	-0.18747	0.341942	0.18747	TRUE	FALSE	pPS-LC_72h	paired_DE	686	1405
CACHD1	566.089	-0.597326	0.578264	-1.03296	0.301621	0.513747	-1.2127	0.00659775	0.579627	0.00659775	FALSE	FALSE	pPS-LC_72h	paired_DE	686	1405
RAVER2	86.6893	-0.466249	0.382758	-1.21813	0.223175		-0.583931	-0.362388	0.172166	0.362388	TRUE	TRUE	pPS-LC_72h	paired_DE	686	1405
JAK1	224.998	-0.278645	0.270959	-1.02837	0.303777		-0.297594	-0.259185	0.356767	0.259185	TRUE	TRUE	pPS-LC_72h	paired_DE	686	1405
AK4	209.465	-0.325574	0.279657	-1.16419	0.244348		-0.422611	-0.243253	0.35055	0.243253	TRUE	FALSE	pPS-LC_72h	paired_DE	686	1405
LEPROT	274.311	0.33552	0.259759	1.29166	0.196476		0.426692	0.259151	0.469154	0.259151	TRUE	TRUE	pPS-LC_72h	paired_DE	686	1405
MIER1	536.008	0.2664	0.219416	1.21413	0.224698	0.429964	0.253586	0.276417	0.677666	0.253586	TRUE	TRUE	pPS-LC_72h	paired_DE	686	1405
SERBP1	5593.88	0.286346	0.185455	1.54402	0.122584	0.305321	0.482675	0.0948935	0.996174	0.0948935	TRUE	FALSE	pPS-LC_72h	paired_DE	686	1405
GADD45A	226.131	-0.0815203	0.272799	-0.298829	0.765071		-0.108012	-0.0597037	0.374462	0.0597037	TRUE	FALSE	pPS-LC_72h	paired_DE	686	1405
GNG12	86.3478	0.480355	0.396927	1.21019	0.226207		0.792358	0.259059	0.19034	0.259059	TRUE	TRUE	pPS-LC_72h	paired_DE	686	1405
WLS	1711.87	0.259184	0.200904	1.29009	0.197021	0.40126	0.426587	0.111676	0.850311	0.111676	TRUE	FALSE	pPS-LC_72h	paired_DE	686	1405
DEPDC1	448.696	0.55893	0.233469	2.39403	0.0166646	0.0784681	0.734826	0.406335	0.463893	0.406335	TRUE	TRUE	pPS-LC_72h	paired_DE	686	1405
LRRC40	158.949	-0.214489	0.305087	-0.703044	0.482028		-0.31356	-0.128758	0.299378	0.128758	TRUE	FALSE	pPS-LC_72h	paired_DE	686	1405
SRSF11	1227.07	0.142586	0.193085	0.738462	0.460234	0.660083	0.204698	0.0842293	0.912004	0.0842293	TRUE	FALSE	pPS-LC_72h	paired_DE	686	1405
ANKRD13C	149.83	-0.43146	0.312609	-1.38019	0.167528		-0.565381	-0.31575	0.275945	0.31575	TRUE	TRUE	pPS-LC_72h	paired_DE	686	1405
HHLA3	172.18	0.153082	0.298403	0.513005	0.607947		0.0687332	0.219032	0.326638	0.0687332	TRUE	FALSE	pPS-LC_72h	paired_DE	686	1405
CTH	113.491	-0.424089	0.346053	-1.2255	0.220385		-0.598877	-0.259504	0.202774	0.259504	TRUE	TRUE	pPS-LC_72h	paired_DE	686	1405
ZRANB2	1636.61	0.373458	0.190322	1.96224	0.049734	0.167318	0.485582	0.269375	0.945481	0.269375	TRUE	TRUE	pPS-LC_72h	paired_DE	686	1405
NEGR1	60.7818	0.322019	0.462353	0.696478	0.48613		0.773581	0.0212916	0.128647	0.0212916	TRUE	FALSE	pPS-LC_72h	paired_DE	686	1405
ENSG00000286863	55.025	0.375765	0.494995	0.759129	0.447776		1.10939	-0.0658268	0.129603	0.0658268	FALSE	FALSE	pPS-LC_72h	paired_DE	686	1405
ENSG00000225087	74.9366	0.351996	0.457199	0.769896	0.441362		1.27903	-0.242429	0.153515	0.242429	FALSE	FALSE	pPS-LC_72h	paired_DE	686	1405
CRYZ	131.433	-0.192526	0.326735	-0.589242	0.555699		-0.079136	-0.282539	0.262076	0.079136	TRUE	FALSE	pPS-LC_72h	paired_DE	686	1405
TYW3	376.258	0.316115	0.241639	1.30821	0.190801		0.450938	0.202986	0.575801	0.202986	TRUE	FALSE	pPS-LC_72h	paired_DE	686	1405
SLC44A5	86.2815	-0.114428	0.386577	-0.296003	0.767228		-0.209356	-0.0427793	0.167862	0.0427793	TRUE	FALSE	pPS-LC_72h	paired_DE	686	1405
ACADM	515.586	0.14922	0.224464	0.664785	0.506188	0.697466	0.2632	0.0515101	0.675275	0.0515101	TRUE	FALSE	pPS-LC_72h	paired_DE	686	1405
RABGGTB	156.381	0.0844579	0.307632	0.274542	0.783668		0.182864	0.000694039	0.2989	0.000694039	TRUE	FALSE	pPS-LC_72h	paired_DE	686	1405
ST6GALNAC3	179.212	-0.611826	0.30848	-1.98336	0.0473274		-0.981975	-0.299643	0.267336	0.299643	TRUE	TRUE	pPS-LC_72h	paired_DE	686	1405
ST6GALNAC5	798.51	-0.581448	0.232949	-2.49603	0.0125593	0.0637476	-0.967546	-0.235617	0.653754	0.235617	TRUE	FALSE	pPS-LC_72h	paired_DE	686	1405
PIGK	170.346	0.172967	0.300374	0.575839	0.564724		0.0396243	0.280953	0.321377	0.0396243	TRUE	FALSE	pPS-LC_72h	paired_DE	686	1405
ZZZ3	290.274	-0.169501	0.253777	-0.667913	0.504189		-0.229691	-0.118721	0.479197	0.118721	TRUE	FALSE	pPS-LC_72h	paired_DE	686	1405
USP33	319.848	-0.275452	0.245679	-1.12119	0.262207		-0.261656	-0.285675	0.495457	0.261656	TRUE	TRUE	pPS-LC_72h	paired_DE	686	1405
MIGA1	158.389	0.323968	0.313016	1.03499	0.300674		0.147306	0.450696	0.316595	0.147306	TRUE	FALSE	pPS-LC_72h	paired_DE	686	1405
NEXN	80.3559	0.0505271	0.400591	0.126131	0.899628		0.242865	-0.0871832	0.164036	0.0871832	FALSE	FALSE	pPS-LC_72h	paired_DE	686	1405
FUBP1	467.742	-0.324226	0.245631	-1.31997	0.186845	0.387814	-0.671302	-0.018787	0.596365	0.018787	TRUE	FALSE	pPS-LC_72h	paired_DE	686	1405
DNAJB4	86.1618	-0.224163	0.386574	-0.57987	0.562002		-0.442263	-0.0245525	0.154472	0.0245525	TRUE	FALSE	pPS-LC_72h	paired_DE	686	1405
ENSG00000273338	70.5064	1.20109	0.479501	2.50487	0.0122497		1.73962	0.979191	0.151124	0.979191	TRUE	TRUE	pPS-LC_72h	paired_DE	686	1405
ENSG00000288822	139.583	0.226789	0.320076	0.708547	0.478606		0.207229	0.239403	0.235772	0.207229	TRUE	FALSE	pPS-LC_72h	paired_DE	686	1405
ADGRL2	467.644	-0.420875	0.234843	-1.79215	0.0731086	0.212351	-0.610526	-0.259875	0.553324	0.259875	TRUE	TRUE	pPS-LC_72h	paired_DE	686	1405
TTLL7	67.0987	0.376438	0.442464	0.850777	0.394893		0.217535	0.462799	0.15208	0.217535	TRUE	FALSE	pPS-LC_72h	paired_DE	686	1405
PRKACB	236.851	0.0861523	0.270768	0.318178	0.75035		0.00536972	0.149199	0.420851	0.00536972	TRUE	FALSE	pPS-LC_72h	paired_DE	686	1405
RPF1	250.605	0.367238	0.273253	1.34395	0.178965		0.48714	0.281818	0.44572	0.281818	TRUE	TRUE	pPS-LC_72h	paired_DE	686	1405
GNG5	2053.93	0.946542	0.204442	4.62988	3.65879e-06	0.000260574	1.23597	0.671279	0.958393	0.671279	TRUE	TRUE	pPS-LC_72h	paired_DE	686	1405
CTBS	163.817	0.0717818	0.302259	0.237485	0.812281		-0.0154372	0.146102	0.295074	0.0154372	FALSE	FALSE	pPS-LC_72h	paired_DE	686	1405
SSX2IP	86.1644	-0.174088	0.388886	-0.447658	0.6544		-0.08428	-0.233021	0.192731	0.08428	TRUE	FALSE	pPS-LC_72h	paired_DE	686	1405
MCOLN3	72.2317	-0.264908	0.43575	-0.607936	0.54323		-0.638701	-0.0299542	0.159254	0.0299542	TRUE	FALSE	pPS-LC_72h	paired_DE	686	1405
SYDE2	119.708	-0.0650612	0.340411	-0.191125	0.848427		0.0933607	-0.188201	0.219034	0.0933607	FALSE	FALSE	pPS-LC_72h	paired_DE	686	1405
C1orf52	355.853	0.049387	0.247746	0.199345	0.841993		-0.166729	0.233145	0.536585	0.166729	FALSE	FALSE	pPS-LC_72h	paired_DE	686	1405
BCL10	281.46	0.382514	0.26778	1.42847	0.153158		0.647174	0.178809	0.48111	0.178809	TRUE	FALSE	pPS-LC_72h	paired_DE	686	1405
ZNHIT6	195.733	-0.00265208	0.287061	-0.00923873	0.992629		0.0345266	-0.0308874	0.36681	0.0308874	FALSE	FALSE	pPS-LC_72h	paired_DE	686	1405
ODF2L	215.635	0.132135	0.278211	0.474946	0.634826		0.202855	0.0755295	0.385462	0.0755295	TRUE	FALSE	pPS-LC_72h	paired_DE	686	1405
SH3GLB1	634.569	0.347767	0.215644	1.61269	0.106811	0.278516	0.467562	0.242661	0.740316	0.242661	TRUE	FALSE	pPS-LC_72h	paired_DE	686	1405
SELENOF	377.725	0.0344073	0.243935	0.141051	0.88783		0.255579	-0.154427	0.575323	0.154427	FALSE	FALSE	pPS-LC_72h	paired_DE	686	1405
HS2ST1	247.28	-0.409466	0.267047	-1.53331	0.125199		-0.531337	-0.305342	0.3912	0.305342	TRUE	TRUE	pPS-LC_72h	paired_DE	686	1405
LMO4	715.284	0.305314	0.21432	1.42457	0.154281	0.349882	0.440988	0.187601	0.718795	0.187601	TRUE	FALSE	pPS-LC_72h	paired_DE	686	1405
PKN2	834.937	0.251499	0.204773	1.22818	0.219378	0.425351	0.36205	0.149946	0.800574	0.149946	TRUE	FALSE	pPS-LC_72h	paired_DE	686	1405
GTF2B	196.057	0.322859	0.286263	1.12784	0.259387		0.297514	0.339837	0.356767	0.297514	TRUE	TRUE	pPS-LC_72h	paired_DE	686	1405
KYAT3	264.844	-0.0757936	0.259492	-0.292084	0.770223		-0.146102	-0.014349	0.425155	0.014349	TRUE	FALSE	pPS-LC_72h	paired_DE	686	1405
RBMXL1	98.158	-0.00157495	0.373283	-0.00421918	0.996634		-0.0569389	0.0348346	0.224773	0.0348346	FALSE	FALSE	pPS-LC_72h	paired_DE	686	1405
LRRC8D	138.299	-0.23053	0.327529	-0.703844	0.48153		-0.00333286	-0.398238	0.272597	0.00333286	TRUE	FALSE	pPS-LC_72h	paired_DE	686	1405
ZNF326	439.377	-0.0453411	0.229919	-0.197205	0.843667	0.917218	-0.128788	0.0259649	0.598757	0.0259649	FALSE	FALSE	pPS-LC_72h	paired_DE	686	1405
ZNF644	416.933	0.0902533	0.238108	0.379043	0.704656	0.834673	0.251057	-0.0418182	0.592539	0.0418182	FALSE	FALSE	pPS-LC_72h	paired_DE	686	1405
HFM1	87.5625	-0.143208	0.393663	-0.363784	0.716019		-0.493705	0.12172	0.183644	0.12172	FALSE	FALSE	pPS-LC_72h	paired_DE	686	1405
CDC7	177.612	-0.242994	0.299486	-0.811371	0.417152		-0.382812	-0.136523	0.344333	0.136523	TRUE	FALSE	pPS-LC_72h	paired_DE	686	1405
GLMN	351.135	-0.00420027	0.241592	-0.0173858	0.986129		-0.0723061	0.0532758	0.538977	0.0532758	FALSE	FALSE	pPS-LC_72h	paired_DE	686	1405
RPAP2	274.641	0.278184	0.261454	1.06399	0.287334		0.350288	0.221919	0.473936	0.221919	TRUE	FALSE	pPS-LC_72h	paired_DE	686	1405
EVI5	237.402	-0.0860727	0.267439	-0.321841	0.747573		-0.127676	-0.0499032	0.392157	0.0499032	TRUE	FALSE	pPS-LC_72h	paired_DE	686	1405
RPL5	21772.9	0.513945	0.179235	2.86743	0.00413824	0.0306203	0.68573	0.343405	1	0.343405	TRUE	TRUE	pPS-LC_72h	paired_DE	686	1405
MTF2	491.816	-0.246166	0.226302	-1.08778	0.276693	0.491491	-0.405853	-0.099004	0.603539	0.099004	TRUE	FALSE	pPS-LC_72h	paired_DE	686	1405
TMED5	182.639	0.136434	0.293146	0.465413	0.641636		0.0301496	0.220687	0.340985	0.0301496	TRUE	FALSE	pPS-LC_72h	paired_DE	686	1405
CCDC18	270.299	0.149908	0.260408	0.575666	0.564841		0.180822	0.124784	0.457676	0.124784	TRUE	FALSE	pPS-LC_72h	paired_DE	686	1405
CCDC18-AS1	181.352	-0.104009	0.294669	-0.35297	0.724111		-0.27562	0.0502515	0.301291	0.0502515	FALSE	FALSE	pPS-LC_72h	paired_DE	686	1405
DR1	225.627	-0.231125	0.274481	-0.842045	0.399763		-0.361028	-0.121586	0.382592	0.121586	TRUE	FALSE	pPS-LC_72h	paired_DE	686	1405
FNBP1L	945.341	0.127338	0.203158	0.626792	0.530795	0.71213	0.269602	-0.00242104	0.835485	0.00242104	FALSE	FALSE	pPS-LC_72h	paired_DE	686	1405
BCAR3	95.9476	-0.398909	0.365515	-1.09136	0.275113		-0.415846	-0.376615	0.175992	0.376615	TRUE	TRUE	pPS-LC_72h	paired_DE	686	1405
DNTTIP2	447.85	0.0882888	0.232338	0.380001	0.703945	0.834386	0.216399	-0.0178767	0.626495	0.0178767	FALSE	FALSE	pPS-LC_72h	paired_DE	686	1405
GCLM	120.624	0.43528	0.352355	1.23534	0.216703		0.832171	0.133282	0.238164	0.133282	TRUE	FALSE	pPS-LC_72h	paired_DE	686	1405
ARHGAP29	313.109	0.65109	0.265616	2.45124	0.0142364		0.922609	0.450037	0.415112	0.450037	TRUE	TRUE	pPS-LC_72h	paired_DE	686	1405
ABCD3	139.97	-0.105719	0.322647	-0.327663	0.743167		-0.140424	-0.0791913	0.285988	0.0791913	TRUE	FALSE	pPS-LC_72h	paired_DE	686	1405
F3	53.1898	-0.596612	0.484058	-1.23252	0.217754		-0.967111	-0.316961	0.109039	0.316961	TRUE	TRUE	pPS-LC_72h	paired_DE	686	1405
CNN3	1493.75	0.210734	0.187839	1.12189	0.26191	0.473725	0.221442	0.200388	0.906743	0.200388	TRUE	FALSE	pPS-LC_72h	paired_DE	686	1405
ALG14	43.3044	0.824663	0.539181	1.52947	0.126147		1.18425	0.591106	0.108082	0.591106	TRUE	TRUE	pPS-LC_72h	paired_DE	686	1405
TLCD4	54.2494	0.0370976	0.464875	0.0798012	0.936395		0.0221065	0.0482968	0.107126	0.0221065	TRUE	FALSE	pPS-LC_72h	paired_DE	686	1405
RWDD3	243.42	0.423118	0.268547	1.57558	0.115122		0.342856	0.484993	0.427547	0.342856	TRUE	TRUE	pPS-LC_72h	paired_DE	686	1405
PTBP2	578.954	-0.193891	0.223317	-0.868232	0.385267	0.593661	-0.400109	-0.0104802	0.663319	0.0104802	TRUE	FALSE	pPS-LC_72h	paired_DE	686	1405
SNX7	174.585	0.290112	0.30481	0.951779	0.341209		0.520572	0.113531	0.342898	0.113531	TRUE	FALSE	pPS-LC_72h	paired_DE	686	1405
FRRS1	65.9186	0.244134	0.429913	0.567869	0.570124		0.132037	0.328181	0.133429	0.132037	TRUE	FALSE	pPS-LC_72h	paired_DE	686	1405
AGL	184.11	0.182619	0.29717	0.614528	0.538867		0.0158027	0.305965	0.346724	0.0158027	TRUE	FALSE	pPS-LC_72h	paired_DE	686	1405
SLC35A3	92.6544	0.000211374	0.37344	0.00056602	0.999548		-0.0278983	0.0216934	0.200383	0.0216934	FALSE	FALSE	pPS-LC_72h	paired_DE	686	1405
MFSD14A	230.306	-0.255201	0.273286	-0.933825	0.350394		-0.425658	-0.105055	0.386896	0.105055	TRUE	FALSE	pPS-LC_72h	paired_DE	686	1405
SASS6	195.251	0.438157	0.297984	1.47041	0.141452		0.758606	0.173831	0.364897	0.173831	TRUE	FALSE	pPS-LC_72h	paired_DE	686	1405
TRMT13	105.69	-0.130201	0.358659	-0.363022	0.716588		-0.0984162	-0.150445	0.232425	0.0984162	TRUE	FALSE	pPS-LC_72h	paired_DE	686	1405
DBT	77.2295	-0.389361	0.399245	-0.975243	0.32944		-0.396003	-0.37475	0.159732	0.37475	TRUE	TRUE	pPS-LC_72h	paired_DE	686	1405
RTCA	172.743	-0.126816	0.295784	-0.428745	0.668109		-0.0845044	-0.160881	0.319464	0.0845044	TRUE	FALSE	pPS-LC_72h	paired_DE	686	1405
CDC14A	126.876	-0.257205	0.332862	-0.772708	0.439695		-0.331074	-0.198085	0.254902	0.198085	TRUE	FALSE	pPS-LC_72h	paired_DE	686	1405
EXTL2	191.42	0.048599	0.287846	0.168837	0.865925		0.108456	0.00057797	0.359637	0.00057797	TRUE	FALSE	pPS-LC_72h	paired_DE	686	1405
SLC30A7	121.766	-0.0038768	0.337699	-0.0114801	0.99084		-0.136574	0.100875	0.232425	0.100875	FALSE	FALSE	pPS-LC_72h	paired_DE	686	1405
DPH5	137.905	-0.164388	0.322983	-0.508969	0.610774		-0.0475525	-0.252181	0.284075	0.0475525	TRUE	FALSE	pPS-LC_72h	paired_DE	686	1405
DPH5-DT	100.801	1.14473	0.405136	2.82555	0.00471988		1.84434	0.646078	0.226686	0.646078	TRUE	TRUE	pPS-LC_72h	paired_DE	686	1405
COL11A1	107.888	-1.07823	0.367793	-2.93162	0.00337201		-1.40934	-0.713391	0.137733	0.713391	TRUE	TRUE	pPS-LC_72h	paired_DE	686	1405
RNPC3	150.32	0.12052	0.312028	0.386249	0.699312		0.166859	0.0825747	0.299857	0.0825747	TRUE	FALSE	pPS-LC_72h	paired_DE	686	1405
PRMT6	44.6909	0.0509274	0.541987	0.0939642	0.925138		0.536853	-0.190378	0.121951	0.190378	FALSE	FALSE	pPS-LC_72h	paired_DE	686	1405
VAV3	100.728	-0.0431021	0.363343	-0.118627	0.905571		-0.108892	0.00616015	0.189383	0.00616015	FALSE	FALSE	pPS-LC_72h	paired_DE	686	1405
SLC25A24	358.48	0.408065	0.24844	1.64251	0.100485		0.565494	0.286883	0.540411	0.286883	TRUE	TRUE	pPS-LC_72h	paired_DE	686	1405
EEIG2	238.293	-0.356409	0.279377	-1.27573	0.202051		-0.63322	-0.131473	0.378288	0.131473	TRUE	FALSE	pPS-LC_72h	paired_DE	686	1405
HENMT1	40.342	0.084348	0.562356	0.14999	0.880772		0.461962	-0.110831	0.110473	0.110831	FALSE	FALSE	pPS-LC_72h	paired_DE	686	1405
PRPF38B	260.297	-0.00183998	0.266544	-0.00690308	0.994492		0.171062	-0.142159	0.445242	0.142159	FALSE	FALSE	pPS-LC_72h	paired_DE	686	1405
STXBP3	198.724	-0.0713633	0.283321	-0.251881	0.801133		-0.150441	-0.00409023	0.349593	0.00409023	TRUE	FALSE	pPS-LC_72h	paired_DE	686	1405
GPSM2	93.776	0.201848	0.374696	0.538699	0.590094		0.380138	0.04675	0.17934	0.04675	TRUE	FALSE	pPS-LC_72h	paired_DE	686	1405
CLCC1	75.8156	-0.297362	0.410429	-0.724516	0.468749		-0.58158	-0.0683157	0.158776	0.0683157	TRUE	FALSE	pPS-LC_72h	paired_DE	686	1405
TAF13	282.866	0.0198399	0.262652	0.075537	0.939787		-0.222887	0.232163	0.448589	0.222887	FALSE	FALSE	pPS-LC_72h	paired_DE	686	1405
TMEM167B	65.2651	-0.21471	0.429236	-0.500214	0.616924		-0.250907	-0.180737	0.142516	0.180737	TRUE	FALSE	pPS-LC_72h	paired_DE	686	1405
SARS1	884.121	0.475977	0.204721	2.325	0.020072	0.0878226	0.525013	0.43466	0.79627	0.43466	TRUE	TRUE	pPS-LC_72h	paired_DE	686	1405
PSRC1	139.105	0.168016	0.331655	0.506599	0.612436		0.510967	-0.0929105	0.250598	0.0929105	FALSE	FALSE	pPS-LC_72h	paired_DE	686	1405
SORT1	54.9035	0.0691939	0.469045	0.147521	0.882721		0.0448948	0.0836486	0.125777	0.0448948	TRUE	FALSE	pPS-LC_72h	paired_DE	686	1405
PSMA5	855.315	0.539609	0.214349	2.51743	0.0118215	0.0606785	0.779519	0.323133	0.82066	0.323133	TRUE	TRUE	pPS-LC_72h	paired_DE	686	1405
GNAI3	626.294	-0.136754	0.213098	-0.641741	0.521041	0.708939	-0.217197	-0.0625795	0.702535	0.0625795	TRUE	FALSE	pPS-LC_72h	paired_DE	686	1405
GSTM4	50.2824	0.110338	0.485102	0.227453	0.820071		0.309424	-0.0380505	0.117169	0.0380505	FALSE	FALSE	pPS-LC_72h	paired_DE	686	1405
GSTM3	419.36	0.279903	0.24567	1.13934	0.25456	0.465977	0.576874	0.0392837	0.496413	0.0392837	TRUE	FALSE	pPS-LC_72h	paired_DE	686	1405
AHCYL1	356.138	-0.450123	0.249207	-1.80622	0.0708835		-0.667114	-0.264131	0.505978	0.264131	TRUE	TRUE	pPS-LC_72h	paired_DE	686	1405
RBM15	81.0648	-0.311768	0.395512	-0.788264	0.430542		-0.175233	-0.406715	0.180775	0.175233	TRUE	FALSE	pPS-LC_72h	paired_DE	686	1405
LAMTOR5	396.104	0.355077	0.236598	1.50076	0.133417	0.320232	0.244715	0.448992	0.585844	0.244715	TRUE	FALSE	pPS-LC_72h	paired_DE	686	1405
LRIF1	197.494	0.0380536	0.285211	0.133423	0.893859		-0.0779235	0.135306	0.347681	0.0779235	FALSE	FALSE	pPS-LC_72h	paired_DE	686	1405
DRAM2	207.808	-0.0434636	0.2807	-0.15484	0.876948		0.0767341	-0.150083	0.360115	0.0767341	FALSE	FALSE	pPS-LC_72h	paired_DE	686	1405
CEPT1	191.046	-0.0679864	0.299492	-0.227005	0.82042		-0.373985	0.16593	0.351506	0.16593	FALSE	FALSE	pPS-LC_72h	paired_DE	686	1405
PIFO	115.815	0.634944	0.355506	1.78603	0.0740948		0.829631	0.501237	0.222382	0.501237	TRUE	TRUE	pPS-LC_72h	paired_DE	686	1405
WDR77	102.384	0.109164	0.372652	0.29294	0.769568		0.297935	-0.00864621	0.233381	0.00864621	FALSE	FALSE	pPS-LC_72h	paired_DE	686	1405
ATP5PB	871.917	0.197712	0.217265	0.910004	0.36282	0.571721	0.475618	-0.0565683	0.816834	0.0565683	FALSE	FALSE	pPS-LC_72h	paired_DE	686	1405
RAP1A	304.99	0.188285	0.250261	0.752356	0.451837		0.225616	0.155998	0.496413	0.155998	TRUE	FALSE	pPS-LC_72h	paired_DE	686	1405
DDX20	128.962	-0.309555	0.334908	-0.924298	0.355331		-0.41477	-0.231167	0.26351	0.231167	TRUE	FALSE	pPS-LC_72h	paired_DE	686	1405
CTTNBP2NL	183.795	-0.0849763	0.294858	-0.288194	0.773198		-0.268119	0.0667188	0.337159	0.0667188	FALSE	FALSE	pPS-LC_72h	paired_DE	686	1405
ST7L	122.793	-0.0524608	0.335245	-0.156485	0.875651		-0.0595628	-0.0462288	0.25538	0.0462288	TRUE	FALSE	pPS-LC_72h	paired_DE	686	1405
CAPZA1	581.363	0.0588764	0.215209	0.273578	0.784409	0.880191	0.0879098	0.0330768	0.682927	0.0330768	TRUE	FALSE	pPS-LC_72h	paired_DE	686	1405
RHOC	493.105	0.416283	0.224845	1.85142	0.0641086	0.197321	0.335784	0.483734	0.642276	0.335784	TRUE	TRUE	pPS-LC_72h	paired_DE	686	1405
LINC01356	4470.51	0.131461	0.195429	0.672676	0.501153	0.694303	-0.137247	0.397194	0.906743	0.137247	FALSE	FALSE	pPS-LC_72h	paired_DE	686	1405
SLC16A1	589.646	-0.533528	0.218452	-2.44231	0.0145937	0.0716789	-0.68886	-0.387792	0.63319	0.387792	TRUE	TRUE	pPS-LC_72h	paired_DE	686	1405
SLC16A1-AS1	86.8642	-0.0992965	0.38842	-0.255642	0.798227		0.121273	-0.257215	0.190818	0.121273	FALSE	FALSE	pPS-LC_72h	paired_DE	686	1405
LRIG2	123.648	-0.159354	0.333488	-0.47784	0.632764		-0.234652	-0.0959758	0.241033	0.0959758	TRUE	FALSE	pPS-LC_72h	paired_DE	686	1405
MAGI3	229.168	-0.348534	0.274285	-1.2707	0.203834		-0.277568	-0.399722	0.33955	0.277568	TRUE	TRUE	pPS-LC_72h	paired_DE	686	1405
PHTF1	201.296	-0.104631	0.287072	-0.364478	0.715501		0.0186309	-0.195692	0.386896	0.0186309	FALSE	FALSE	pPS-LC_72h	paired_DE	686	1405
RSBN1	162.553	0.158403	0.303633	0.521693	0.601884		0.116984	0.189593	0.314682	0.116984	TRUE	FALSE	pPS-LC_72h	paired_DE	686	1405
HIPK1	109.662	-0.102645	0.352721	-0.29101	0.771044		-0.294206	0.0503748	0.225729	0.0503748	FALSE	FALSE	pPS-LC_72h	paired_DE	686	1405
OLFML3	362.799	-0.215423	0.249937	-0.86191	0.388737		-0.0199593	-0.355457	0.496891	0.0199593	TRUE	FALSE	pPS-LC_72h	paired_DE	686	1405
ENSG00000282048	169.45	-0.50086	0.301445	-1.66153	0.0966074		-0.405952	-0.567712	0.289335	0.405952	TRUE	TRUE	pPS-LC_72h	paired_DE	686	1405
SYT6	129.763	-0.0816381	0.336664	-0.242491	0.808399		0.241005	-0.346445	0.241033	0.241005	FALSE	FALSE	pPS-LC_72h	paired_DE	686	1405
TRIM33	274.698	-0.574666	0.267122	-2.15132	0.0314509		-0.850193	-0.332847	0.42133	0.332847	TRUE	TRUE	pPS-LC_72h	paired_DE	686	1405
BCAS2	499.18	0.489939	0.23325	2.10048	0.0356863	0.132674	0.726086	0.295471	0.66571	0.295471	TRUE	TRUE	pPS-LC_72h	paired_DE	686	1405
DENND2C	73.8821	-0.166909	0.455447	-0.366473	0.714012		-0.962944	0.509973	0.127212	0.509973	FALSE	FALSE	pPS-LC_72h	paired_DE	686	1405
NRAS	268.706	-0.0900763	0.261081	-0.345012	0.730085		-0.153833	-0.0394853	0.446676	0.0394853	TRUE	FALSE	pPS-LC_72h	paired_DE	686	1405
CSDE1	1285.46	-0.35763	0.200651	-1.78235	0.0746929	0.213315	-0.558353	-0.167026	0.877571	0.167026	TRUE	FALSE	pPS-LC_72h	paired_DE	686	1405
SIKE1	384.809	0.327332	0.239878	1.36458	0.172386	0.37296	0.486112	0.191307	0.585366	0.191307	TRUE	FALSE	pPS-LC_72h	paired_DE	686	1405
TSPAN2	55.9757	0.342697	0.476859	0.718655	0.472353		0.857237	-0.0703027	0.120995	0.0703027	FALSE	FALSE	pPS-LC_72h	paired_DE	686	1405
VANGL1	174.74	-0.126335	0.302649	-0.417432	0.676362		-0.33255	0.0340269	0.324247	0.0340269	FALSE	FALSE	pPS-LC_72h	paired_DE	686	1405
SLC22A15	46.84	-0.262091	0.50043	-0.523731	0.600465		-0.379618	-0.169581	0.108082	0.169581	TRUE	FALSE	pPS-LC_72h	paired_DE	686	1405
ATP1A1	549.877	-0.171826	0.257677	-0.666828	0.504882	0.696927	-0.660471	0.275044	0.648972	0.275044	FALSE	FALSE	pPS-LC_72h	paired_DE	686	1405
CD58	100.48	0.424146	0.367181	1.15514	0.248033		0.545647	0.330467	0.210904	0.330467	TRUE	TRUE	pPS-LC_72h	paired_DE	686	1405
IGSF3	47.1378	0.0986774	0.505515	0.195202	0.845235		0.192726	0.0355172	0.11143	0.0355172	TRUE	FALSE	pPS-LC_72h	paired_DE	686	1405
PTGFRN	67.7801	-0.403265	0.4255	-0.947744	0.34326		-0.541924	-0.288698	0.144429	0.288698	TRUE	TRUE	pPS-LC_72h	paired_DE	686	1405
TTF2	198.762	0.0595891	0.285923	0.20841	0.834909		0.136722	-0.000238037	0.376853	0.000238037	FALSE	FALSE	pPS-LC_72h	paired_DE	686	1405
MAN1A2	166.601	-0.253161	0.305137	-0.829664	0.406729		-0.450463	-0.0906512	0.302248	0.0906512	TRUE	FALSE	pPS-LC_72h	paired_DE	686	1405
GDAP2	77.3569	-0.579877	0.409225	-1.41701	0.156479		-0.935867	-0.270507	0.150167	0.270507	TRUE	TRUE	pPS-LC_72h	paired_DE	686	1405
WDR3	170.614	0.0745621	0.30396	0.245302	0.806222		0.241005	-0.0499017	0.34242	0.0499017	FALSE	FALSE	pPS-LC_72h	paired_DE	686	1405
WARS2	49.8246	0.0702063	0.488372	0.143756	0.885693		-0.137345	0.218	0.111908	0.137345	FALSE	FALSE	pPS-LC_72h	paired_DE	686	1405
WARS2-AS1	77.6125	-0.266723	0.466636	-0.571587	0.567602		-1.19115	0.402518	0.166428	0.402518	FALSE	FALSE	pPS-LC_72h	paired_DE	686	1405
ENSG00000227712	70.7554	-0.204643	0.499119	-0.410008	0.6818		0.51273	-0.39558	0.164515	0.39558	FALSE	FALSE	pPS-LC_72h	paired_DE	686	1405
ZNF697	86.257	-0.150211	0.391379	-0.3838	0.701127		-0.326036	-0.0251133	0.189861	0.0251133	TRUE	FALSE	pPS-LC_72h	paired_DE	686	1405
PHGDH	825.681	-0.190259	0.205138	-0.927465	0.353685	0.564855	-0.284748	-0.103803	0.787183	0.103803	TRUE	FALSE	pPS-LC_72h	paired_DE	686	1405
SEC22B	273.585	0.173653	0.257308	0.674885	0.499749		0.210975	0.140559	0.451937	0.140559	TRUE	FALSE	pPS-LC_72h	paired_DE	686	1405
LINC00623	63.6945	-0.244184	0.447712	-0.545404	0.585476		-0.692426	0.112149	0.131516	0.112149	FALSE	FALSE	pPS-LC_72h	paired_DE	686	1405
SRGAP2C	66.1894	0.0343409	0.437298	0.0785298	0.937407		-0.331147	0.333337	0.126734	0.331147	FALSE	FALSE	pPS-LC_72h	paired_DE	686	1405
SRGAP2B	83.6554	0.362866	0.390844	0.928416	0.353192		0.303153	0.400565	0.175514	0.303153	TRUE	TRUE	pPS-LC_72h	paired_DE	686	1405
GPR89A	48.5605	-0.44645	0.492084	-0.907262	0.364268		-0.718535	-0.217474	0.104735	0.217474	TRUE	FALSE	pPS-LC_72h	paired_DE	686	1405
RNF115	223.976	0.0516408	0.278094	0.185695	0.852684		0.142471	-0.0154289	0.41846	0.0154289	FALSE	FALSE	pPS-LC_72h	paired_DE	686	1405
POLR3C	61.1434	-0.248066	0.451407	-0.549539	0.582636		-0.0346825	-0.382753	0.149211	0.0346825	TRUE	FALSE	pPS-LC_72h	paired_DE	686	1405
PIAS3	69.3268	-0.304565	0.418376	-0.727969	0.466633		-0.37203	-0.243479	0.147776	0.243479	TRUE	FALSE	pPS-LC_72h	paired_DE	686	1405
RBM8A	2833.26	0.677659	0.182896	3.70516	0.000211258	0.00346371	0.785972	0.574627	0.975132	0.574627	TRUE	TRUE	pPS-LC_72h	paired_DE	686	1405
POLR3GL	134.831	0.0211957	0.330783	0.0640772	0.948909		-0.259075	0.255785	0.244381	0.255785	FALSE	FALSE	pPS-LC_72h	paired_DE	686	1405
TXNIP	350.27	-0.843165	0.27712	-3.0426	0.00234544		-1.32422	-0.37437	0.4022	0.37437	TRUE	TRUE	pPS-LC_72h	paired_DE	686	1405
PRKAB2	93.4859	0.219014	0.372252	0.58835	0.556298		0.227412	0.206722	0.182209	0.206722	TRUE	FALSE	pPS-LC_72h	paired_DE	686	1405
BCL9	265.991	-0.193917	0.262106	-0.739843	0.459395		-0.320145	-0.0883505	0.441416	0.0883505	TRUE	FALSE	pPS-LC_72h	paired_DE	686	1405
GPR89B	62.3607	-0.210373	0.441428	-0.476574	0.633666		-0.450074	-0.0133461	0.134864	0.0133461	TRUE	FALSE	pPS-LC_72h	paired_DE	686	1405
LINC01138	46.8573	-0.27214	0.498973	-0.5454	0.585479		-0.426689	-0.149161	0.1033	0.149161	TRUE	FALSE	pPS-LC_72h	paired_DE	686	1405
ENSG00000274265	92.9669	-0.199608	0.373245	-0.534791	0.592795		-0.0594429	-0.305836	0.194644	0.0594429	TRUE	FALSE	pPS-LC_72h	paired_DE	686	1405
LINC00869	61.7904	0.164101	0.452942	0.362301	0.717127		0.566687	-0.130836	0.144907	0.130836	FALSE	FALSE	pPS-LC_72h	paired_DE	686	1405
H2AC20	51.192	-1.02032	0.477446	-2.13703	0.0325957		-1.15514	-0.867413	0.101387	0.867413	TRUE	TRUE	pPS-LC_72h	paired_DE	686	1405
SV2A	68.7588	-0.578317	0.447611	-1.29201	0.196355		-1.17259	-0.0431658	0.120516	0.0431658	TRUE	FALSE	pPS-LC_72h	paired_DE	686	1405
SF3B4	354.759	0.148332	0.260719	0.568937	0.569399		0.516925	-0.143613	0.548063	0.143613	FALSE	FALSE	pPS-LC_72h	paired_DE	686	1405
OTUD7B	90.1566	-0.605932	0.379449	-1.59687	0.110294		-0.833315	-0.394325	0.167384	0.394325	TRUE	TRUE	pPS-LC_72h	paired_DE	686	1405
VPS45	82.636	0.0956021	0.393573	0.242908	0.808077		0.230178	-0.00536757	0.183644	0.00536757	FALSE	FALSE	pPS-LC_72h	paired_DE	686	1405
PLEKHO1	263.325	0.221456	0.272217	0.813527	0.415916		0.437142	0.0647075	0.450024	0.0647075	TRUE	FALSE	pPS-LC_72h	paired_DE	686	1405
ANP32E	1686.13	0.366577	0.188779	1.94184	0.0521569	0.173526	0.466539	0.272758	0.930177	0.272758	TRUE	TRUE	pPS-LC_72h	paired_DE	686	1405
CA14	261.346	-0.534662	0.263017	-2.03281	0.0420721		-0.686357	-0.399376	0.409374	0.399376	TRUE	TRUE	pPS-LC_72h	paired_DE	686	1405
APH1A	380.693	-0.028768	0.240711	-0.119513	0.904869	0.948136	0.139734	-0.174397	0.56528	0.139734	FALSE	FALSE	pPS-LC_72h	paired_DE	686	1405
C1orf54	113.454	0.485302	0.351615	1.38021	0.167522		0.664042	0.346346	0.246772	0.346346	TRUE	TRUE	pPS-LC_72h	paired_DE	686	1405
MRPS21	1391.18	1.0065	0.199585	5.043	4.58299e-07	9.60039e-05	1.19564	0.833965	0.919656	0.833965	TRUE	TRUE	pPS-LC_72h	paired_DE	686	1405
PRPF3	138.13	-0.028524	0.322829	-0.0883563	0.929593		0.0896003	-0.11956	0.288379	0.0896003	FALSE	FALSE	pPS-LC_72h	paired_DE	686	1405
RPRD2	207.859	-0.0178379	0.286265	-0.0623125	0.950314		-0.197984	0.120298	0.374462	0.120298	FALSE	FALSE	pPS-LC_72h	paired_DE	686	1405
TARS2	57.3296	0.193771	0.458427	0.422687	0.672523		0.390112	0.0411986	0.129603	0.0411986	TRUE	FALSE	pPS-LC_72h	paired_DE	686	1405
MCL1	256.716	-0.454906	0.264517	-1.71976	0.0854758		-0.617776	-0.310016	0.398852	0.310016	TRUE	TRUE	pPS-LC_72h	paired_DE	686	1405
ENSA	1114.56	0.158826	0.196122	0.809836	0.418035	0.619039	0.0836701	0.228574	0.860832	0.0836701	TRUE	FALSE	pPS-LC_72h	paired_DE	686	1405
GOLPH3L	117.235	-0.485457	0.340521	-1.42563	0.153975		-0.589671	-0.393403	0.231468	0.393403	TRUE	TRUE	pPS-LC_72h	paired_DE	686	1405
CTSK	90.9163	-0.614393	0.383839	-1.60065	0.109454		-0.784504	-0.483337	0.169297	0.483337	TRUE	TRUE	pPS-LC_72h	paired_DE	686	1405
ARNT	105.223	-0.164688	0.368043	-0.447469	0.654536		-0.538435	0.178675	0.181253	0.178675	FALSE	FALSE	pPS-LC_72h	paired_DE	686	1405
SETDB1	137.329	-0.0562417	0.322108	-0.174605	0.86139		-0.17878	0.0458586	0.260163	0.0458586	FALSE	FALSE	pPS-LC_72h	paired_DE	686	1405
CERS2	171.027	-0.366179	0.303905	-1.20491	0.228237		-0.55433	-0.217775	0.320899	0.217775	TRUE	FALSE	pPS-LC_72h	paired_DE	686	1405
C1orf56	197.861	1.05893	0.289937	3.65226	0.000259941		1.08878	1.02334	0.296987	1.02334	TRUE	TRUE	pPS-LC_72h	paired_DE	686	1405
CDC42SE1	422.842	0.366855	0.232065	1.58083	0.113917	0.291051	0.308775	0.413686	0.555715	0.308775	TRUE	TRUE	pPS-LC_72h	paired_DE	686	1405
MLLT11	263.34	-0.119163	0.263986	-0.451398	0.651703		-0.276024	0.0136227	0.423242	0.0136227	FALSE	FALSE	pPS-LC_72h	paired_DE	686	1405
SCNM1	158.775	0.480127	0.324413	1.47999	0.138877		0.832171	0.235245	0.33142	0.235245	TRUE	FALSE	pPS-LC_72h	paired_DE	686	1405
VPS72	214.618	0.395153	0.306409	1.28962	0.197181		0.905801	-0.0119495	0.409852	0.0119495	FALSE	FALSE	pPS-LC_72h	paired_DE	686	1405
PIP5K1A	196.746	-0.242114	0.300588	-0.805468	0.42055		-0.617897	0.080719	0.337637	0.080719	FALSE	FALSE	pPS-LC_72h	paired_DE	686	1405
PSMD4	752.929	0.337729	0.217013	1.55626	0.119647	0.300966	0.568068	0.136264	0.794357	0.136264	TRUE	FALSE	pPS-LC_72h	paired_DE	686	1405
PI4KB	45.9791	-0.102901	0.504412	-0.204001	0.838352		-0.255248	0.00988235	0.109039	0.00988235	FALSE	FALSE	pPS-LC_72h	paired_DE	686	1405
PSMB4	777.145	-0.0151013	0.206447	-0.0731484	0.941688	0.96942	0.0660208	-0.088078	0.789574	0.0660208	FALSE	FALSE	pPS-LC_72h	paired_DE	686	1405
POGZ	252.878	-0.437806	0.280518	-1.5607	0.118594		-0.798517	-0.110779	0.390722	0.110779	TRUE	FALSE	pPS-LC_72h	paired_DE	686	1405
CGN	56.3487	-0.111419	0.459278	-0.242595	0.808319		-0.287462	0.0288402	0.114299	0.0288402	FALSE	FALSE	pPS-LC_72h	paired_DE	686	1405
SNX27	143.119	-0.248879	0.315343	-0.789231	0.429977		-0.280676	-0.219292	0.264945	0.219292	TRUE	FALSE	pPS-LC_72h	paired_DE	686	1405
MRPL9	298.613	0.263639	0.253828	1.03865	0.298966		0.370713	0.172814	0.496413	0.172814	TRUE	FALSE	pPS-LC_72h	paired_DE	686	1405
THEM4	68.6125	0.169847	0.424348	0.400253	0.68897		0.274953	0.088938	0.155428	0.088938	TRUE	FALSE	pPS-LC_72h	paired_DE	686	1405
S100A10	1324.64	0.632707	0.19585	3.23057	0.00123543	0.0124581	0.52591	0.730639	0.846485	0.52591	TRUE	TRUE	pPS-LC_72h	paired_DE	686	1405
S100A11	3696.98	0.826386	0.189601	4.35856	1.30922e-05	0.000585041	1.0373	0.622353	0.98087	0.622353	TRUE	TRUE	pPS-LC_72h	paired_DE	686	1405
S100A4	535.547	0.999997	0.2268	4.40916	1.03772e-05	0.000553472	1.0436	0.964402	0.620756	0.964402	TRUE	TRUE	pPS-LC_72h	paired_DE	686	1405
S100A13	318.51	0.402285	0.248971	1.61579	0.10614		0.486219	0.32911	0.511239	0.32911	TRUE	TRUE	pPS-LC_72h	paired_DE	686	1405
CHTOP	373.682	-0.0598688	0.24048	-0.248955	0.803396		0.0557825	-0.155267	0.563845	0.0557825	FALSE	FALSE	pPS-LC_72h	paired_DE	686	1405
SNAPIN	234.22	0.624872	0.290094	2.15403	0.0312376		1.02004	0.316011	0.448111	0.316011	TRUE	TRUE	pPS-LC_72h	paired_DE	686	1405
ILF2	1782.39	0.128126	0.186137	0.688343	0.491237	0.687622	0.180703	0.0783418	0.93209	0.0783418	TRUE	FALSE	pPS-LC_72h	paired_DE	686	1405
INTS3	80.6161	-0.290701	0.417132	-0.696903	0.485863		-0.838681	0.140599	0.166428	0.140599	FALSE	FALSE	pPS-LC_72h	paired_DE	686	1405
GATAD2B	179.469	-0.132436	0.316073	-0.419003	0.675214		-0.590702	0.256372	0.294596	0.256372	FALSE	FALSE	pPS-LC_72h	paired_DE	686	1405
SLC39A1	813.183	-0.0566841	0.203964	-0.277913	0.781079	0.878618	0.0113213	-0.118965	0.781923	0.0113213	FALSE	FALSE	pPS-LC_72h	paired_DE	686	1405
CREB3L4	68.0812	-0.653747	0.420989	-1.55289	0.12045		-0.724323	-0.578307	0.142516	0.578307	TRUE	TRUE	pPS-LC_72h	paired_DE	686	1405
JTB	429.994	0.670764	0.25648	2.61527	0.00891577	0.0501705	1.07965	0.32476	0.637972	0.32476	TRUE	TRUE	pPS-LC_72h	paired_DE	686	1405
RAB13	821.996	0.0192273	0.202653	0.0948781	0.924412	0.958893	0.0415719	-0.000957282	0.79627	0.000957282	FALSE	FALSE	pPS-LC_72h	paired_DE	686	1405
RPS27	4180.23	0.227028	0.185364	1.22477	0.220661	0.426305	0.408277	0.0506207	0.999044	0.0506207	TRUE	FALSE	pPS-LC_72h	paired_DE	686	1405
TPM3	2356.89	0.239051	0.193043	1.23833	0.215594	0.421388	0.446488	0.0434788	0.958871	0.0434788	TRUE	FALSE	pPS-LC_72h	paired_DE	686	1405
C1orf43	436.094	-0.033098	0.234743	-0.140997	0.887872	0.939529	0.165686	-0.214905	0.598278	0.165686	FALSE	FALSE	pPS-LC_72h	paired_DE	686	1405
UBAP2L	297.472	-0.232086	0.253047	-0.917165	0.359056		-0.31919	-0.159014	0.481588	0.159014	TRUE	FALSE	pPS-LC_72h	paired_DE	686	1405
HAX1	465.228	0.516588	0.239163	2.15998	0.0307742	0.120069	0.7912	0.288676	0.645146	0.288676	TRUE	TRUE	pPS-LC_72h	paired_DE	686	1405
UBE2Q1	218.484	0.181306	0.291867	0.621194	0.534472		0.514614	-0.0485082	0.41033	0.0485082	FALSE	FALSE	pPS-LC_72h	paired_DE	686	1405
ADAR	315.302	-0.168207	0.247283	-0.680218	0.496366		-0.151122	-0.181538	0.508847	0.151122	TRUE	FALSE	pPS-LC_72h	paired_DE	686	1405
PMVK	85.6873	-0.147575	0.389157	-0.379217	0.704527		-0.331147	-0.00832763	0.183166	0.00832763	TRUE	FALSE	pPS-LC_72h	paired_DE	686	1405
PYGO2	63.5666	0.0328347	0.450746	0.0728454	0.941929		0.288361	-0.122865	0.159254	0.122865	FALSE	FALSE	pPS-LC_72h	paired_DE	686	1405
SHC1	112.513	-0.111723	0.34612	-0.322786	0.746857		-0.0650603	-0.146156	0.23099	0.0650603	TRUE	FALSE	pPS-LC_72h	paired_DE	686	1405
CKS1B	1060.32	0.42669	0.201644	2.11605	0.0343401	0.129357	0.585291	0.279573	0.838355	0.279573	TRUE	TRUE	pPS-LC_72h	paired_DE	686	1405
FLAD1	159.333	0.379126	0.325632	1.16428	0.244311		0.815066	0.0759485	0.335246	0.0759485	TRUE	FALSE	pPS-LC_72h	paired_DE	686	1405
EFNA4	51.6352	-0.325486	0.484309	-0.672062	0.501544		0.0891669	-0.640134	0.121473	0.0891669	FALSE	FALSE	pPS-LC_72h	paired_DE	686	1405
EFNA1	134.236	0.00899127	0.323577	0.0277871	0.977832		-0.0151582	0.0283731	0.228121	0.0151582	FALSE	FALSE	pPS-LC_72h	paired_DE	686	1405
SLC50A1	229.815	0.136355	0.271101	0.502969	0.614986		0.0692445	0.192046	0.401722	0.0692445	TRUE	FALSE	pPS-LC_72h	paired_DE	686	1405
DPM3	463.104	0.435808	0.226155	1.92703	0.0539761	0.176995	0.485897	0.388794	0.614538	0.388794	TRUE	TRUE	pPS-LC_72h	paired_DE	686	1405
KRTCAP2	838.279	0.836233	0.225963	3.70075	0.000214966	0.00347452	1.17349	0.530849	0.83979	0.530849	TRUE	TRUE	pPS-LC_72h	paired_DE	686	1405
MTX1	218.05	0.353457	0.280183	1.26152	0.207121		0.486815	0.2476	0.402678	0.2476	TRUE	FALSE	pPS-LC_72h	paired_DE	686	1405
SCAMP3	94.5979	-0.0695978	0.370177	-0.188012	0.850867		0.0462104	-0.160573	0.204687	0.0462104	FALSE	FALSE	pPS-LC_72h	paired_DE	686	1405
CLK2	88.1691	-0.685446	0.381216	-1.79805	0.072169		-0.838302	-0.547321	0.183166	0.547321	TRUE	TRUE	pPS-LC_72h	paired_DE	686	1405
FDPS	713.654	0.374293	0.213007	1.75719	0.0788861	0.221406	0.536596	0.226466	0.727881	0.226466	TRUE	FALSE	pPS-LC_72h	paired_DE	686	1405
RUSC1	95.6955	-0.438332	0.368722	-1.18879	0.234524		-0.39461	-0.463469	0.209469	0.39461	TRUE	TRUE	pPS-LC_72h	paired_DE	686	1405
ASH1L	403.853	-0.0836249	0.233003	-0.358901	0.719669	0.843516	-0.123758	-0.0492553	0.572932	0.0492553	TRUE	FALSE	pPS-LC_72h	paired_DE	686	1405
MSTO1	70.5233	-0.280063	0.417584	-0.670675	0.502427		-0.260193	-0.287915	0.161645	0.260193	TRUE	TRUE	pPS-LC_72h	paired_DE	686	1405
YY1AP1	72.2265	-0.367505	0.42043	-0.874118	0.382054		-0.674232	-0.125141	0.16021	0.125141	TRUE	FALSE	pPS-LC_72h	paired_DE	686	1405
DAP3	294.081	-0.0374843	0.258626	-0.144936	0.884761		0.141507	-0.183095	0.491631	0.141507	FALSE	FALSE	pPS-LC_72h	paired_DE	686	1405
GON4L	213.141	-0.0711731	0.278171	-0.255861	0.798058		-0.156839	-0.000791753	0.380679	0.000791753	TRUE	FALSE	pPS-LC_72h	paired_DE	686	1405
RIT1	197.524	0.300823	0.285341	1.05426	0.291766		0.207179	0.377019	0.347202	0.207179	TRUE	FALSE	pPS-LC_72h	paired_DE	686	1405
KHDC4	108.874	-0.435599	0.348211	-1.25096	0.210948		-0.402413	-0.455706	0.213295	0.402413	TRUE	TRUE	pPS-LC_72h	paired_DE	686	1405
ARHGEF2	58.6494	-0.262121	0.457316	-0.573171	0.566529		-0.536641	-0.053311	0.126734	0.053311	TRUE	FALSE	pPS-LC_72h	paired_DE	686	1405
SSR2	968.305	0.0209413	0.198846	0.105314	0.916127	0.953554	0.0851417	-0.0387268	0.841224	0.0387268	FALSE	FALSE	pPS-LC_72h	paired_DE	686	1405
LAMTOR2	633.247	0.712906	0.213649	3.33682	0.00084744	0.00951387	0.769795	0.660904	0.748446	0.660904	TRUE	TRUE	pPS-LC_72h	paired_DE	686	1405
RAB25	350.124	0.209669	0.240559	0.87159	0.383432		0.187443	0.227966	0.518412	0.187443	TRUE	FALSE	pPS-LC_72h	paired_DE	686	1405
MEX3A	78.942	-0.0461602	0.400155	-0.115356	0.908163		-0.0982256	-0.00731124	0.172166	0.00731124	TRUE	FALSE	pPS-LC_72h	paired_DE	686	1405
LMNA	79.2699	0.0678315	0.401603	0.168902	0.865874		-0.0301063	0.135889	0.169297	0.0301063	FALSE	FALSE	pPS-LC_72h	paired_DE	686	1405
PMF1	217.193	-0.159744	0.27525	-0.580359	0.561673		-0.164719	-0.154347	0.393592	0.154347	TRUE	FALSE	pPS-LC_72h	paired_DE	686	1405
SMG5	79.9964	0.0191928	0.407525	0.0470959	0.962437		0.348324	-0.207081	0.189861	0.207081	FALSE	FALSE	pPS-LC_72h	paired_DE	686	1405
GLMP	258.597	0.308574	0.262667	1.17477	0.240085		0.382601	0.242719	0.438546	0.242719	TRUE	FALSE	pPS-LC_72h	paired_DE	686	1405
CCT3	1553.04	-0.0163487	0.19007	-0.0860142	0.931455	0.962167	0.0640952	-0.0915461	0.919177	0.0640952	FALSE	FALSE	pPS-LC_72h	paired_DE	686	1405
MIR9-1HG	120.9	0.154649	0.337282	0.458516	0.646582		0.135462	0.167384	0.228599	0.135462	TRUE	FALSE	pPS-LC_72h	paired_DE	686	1405
IQGAP3	53.474	0.265275	0.472428	0.561514	0.574447		0.186452	0.313492	0.111908	0.186452	TRUE	FALSE	pPS-LC_72h	paired_DE	686	1405
NAXE	270.402	0.497099	0.270683	1.83646	0.066289		0.785264	0.266079	0.476327	0.266079	TRUE	TRUE	pPS-LC_72h	paired_DE	686	1405
GPATCH4	190.767	0.402635	0.317942	1.26638	0.205378		0.849589	0.151593	0.362984	0.151593	TRUE	FALSE	pPS-LC_72h	paired_DE	686	1405
NES	117.603	-0.443618	0.342451	-1.29542	0.195176		-0.358998	-0.500124	0.248207	0.358998	TRUE	TRUE	pPS-LC_72h	paired_DE	686	1405
CRABP2	632.056	-0.422206	0.220238	-1.91705	0.0552322	0.179757	-0.216364	-0.60092	0.692013	0.216364	TRUE	FALSE	pPS-LC_72h	paired_DE	686	1405
ISG20L2	104.452	-0.0433032	0.360565	-0.120098	0.904405		-0.0871483	-0.0117861	0.231468	0.0117861	TRUE	FALSE	pPS-LC_72h	paired_DE	686	1405
METTL25B	52.5007	-0.259385	0.475294	-0.545735	0.585248		0.00720738	-0.454236	0.120995	0.00720738	FALSE	FALSE	pPS-LC_72h	paired_DE	686	1405
MRPL24	114.703	0.784985	0.352349	2.22786	0.0258898		0.992913	0.615024	0.238642	0.615024	TRUE	TRUE	pPS-LC_72h	paired_DE	686	1405
HDGF	1201.62	-0.337977	0.193151	-1.74981	0.0801512	0.224404	-0.392052	-0.28698	0.840746	0.28698	TRUE	TRUE	pPS-LC_72h	paired_DE	686	1405
PRCC	134.011	-0.322337	0.329102	-0.979445	0.32736		-0.273681	-0.35247	0.28264	0.273681	TRUE	TRUE	pPS-LC_72h	paired_DE	686	1405
ARHGEF11	152.349	-0.238937	0.319838	-0.747056	0.45503		-0.510754	-0.0252339	0.285988	0.0252339	TRUE	FALSE	pPS-LC_72h	paired_DE	686	1405
ETV3	85.2094	-0.123666	0.385999	-0.320378	0.748682		-0.0538631	-0.174318	0.182688	0.0538631	TRUE	FALSE	pPS-LC_72h	paired_DE	686	1405
LINC02772	102.75	0.884362	0.40821	2.16644	0.0302776		1.29314	0.710628	0.165471	0.710628	TRUE	TRUE	pPS-LC_72h	paired_DE	686	1405
KIRREL1	52.3429	-0.086027	0.484548	-0.177541	0.859084		-0.271393	0.0372242	0.122908	0.0372242	FALSE	FALSE	pPS-LC_72h	paired_DE	686	1405
CD1D	423.275	-0.0360052	0.246736	-0.145926	0.88398	0.938328	-0.332171	0.200549	0.544237	0.200549	FALSE	FALSE	pPS-LC_72h	paired_DE	686	1405
IFI16	92.811	0.612201	0.384658	1.59155	0.111486		0.80143	0.477928	0.176949	0.477928	TRUE	TRUE	pPS-LC_72h	paired_DE	686	1405
DUSP23	82.9013	0.672183	0.395882	1.69794	0.0895197		0.758886	0.592868	0.177905	0.592868	TRUE	TRUE	pPS-LC_72h	paired_DE	686	1405
TAGLN2	785.867	0.269393	0.234302	1.14977	0.250239	0.459916	0.666224	-0.0926365	0.707317	0.0926365	FALSE	FALSE	pPS-LC_72h	paired_DE	686	1405
IGSF8	216.396	-0.506886	0.277904	-1.82396	0.0681579		-0.620458	-0.410461	0.361549	0.410461	TRUE	TRUE	pPS-LC_72h	paired_DE	686	1405
PEA15	142.335	0.0046939	0.3278	0.0143194	0.988575		0.193911	-0.121822	0.288857	0.121822	FALSE	FALSE	pPS-LC_72h	paired_DE	686	1405
DCAF8	287.365	-0.235823	0.253036	-0.931976	0.351349		-0.29936	-0.177056	0.43472	0.177056	TRUE	FALSE	pPS-LC_72h	paired_DE	686	1405
PEX19	131.798	-0.52735	0.32571	-1.61908	0.10543		-0.567565	-0.487923	0.259684	0.487923	TRUE	TRUE	pPS-LC_72h	paired_DE	686	1405
COPA	352.053	-0.149867	0.243874	-0.614527	0.538867		-0.315777	0.0017082	0.501674	0.0017082	FALSE	FALSE	pPS-LC_72h	paired_DE	686	1405
NCSTN	64.1277	-0.621868	0.442007	-1.40692	0.159452		-0.998953	-0.297033	0.126734	0.297033	TRUE	TRUE	pPS-LC_72h	paired_DE	686	1405
VANGL2	69.484	-0.377574	0.430304	-0.87746	0.380237		-0.7926	-0.0364698	0.144429	0.0364698	TRUE	FALSE	pPS-LC_72h	paired_DE	686	1405
F11R	579.191	-0.3281	0.228138	-1.43817	0.150387	0.344455	-0.590998	-0.0826268	0.659493	0.0826268	TRUE	FALSE	pPS-LC_72h	paired_DE	686	1405
TSTD1	706.284	0.79585	0.224548	3.54423	0.000393762	0.00530996	1.07689	0.546019	0.778097	0.546019	TRUE	TRUE	pPS-LC_72h	paired_DE	686	1405
USF1	46.4706	-0.426073	0.507812	-0.839037	0.401449		-0.698067	-0.221045	0.10856	0.221045	TRUE	FALSE	pPS-LC_72h	paired_DE	686	1405
KLHDC9	69.8289	0.346215	0.420706	0.82294	0.410542		0.441828	0.262503	0.15208	0.262503	TRUE	TRUE	pPS-LC_72h	paired_DE	686	1405
PFDN2	1705.12	0.747437	0.193339	3.86595	0.000110658	0.00229263	0.911888	0.591986	0.938785	0.591986	TRUE	TRUE	pPS-LC_72h	paired_DE	686	1405
NIT1	142.741	0.0266951	0.316707	0.0842897	0.932826		0.0423767	0.0137522	0.269249	0.0137522	TRUE	FALSE	pPS-LC_72h	paired_DE	686	1405
DEDD	103.232	0.169329	0.359414	0.471125	0.637552		0.0314038	0.27669	0.206121	0.0314038	TRUE	FALSE	pPS-LC_72h	paired_DE	686	1405
UFC1	547.611	0.396871	0.220884	1.79674	0.0723773	0.211456	0.51598	0.291728	0.699665	0.291728	TRUE	TRUE	pPS-LC_72h	paired_DE	686	1405
B4GALT3	109.346	-0.0714498	0.351566	-0.203233	0.838953		-0.239647	0.0668284	0.210426	0.0668284	FALSE	FALSE	pPS-LC_72h	paired_DE	686	1405
NDUFS2	419.426	-0.0382268	0.245055	-0.155993	0.876039	0.933768	0.262957	-0.306306	0.592539	0.262957	FALSE	FALSE	pPS-LC_72h	paired_DE	686	1405
SDHC	711.338	0.155143	0.21077	0.736081	0.461682	0.661328	0.285599	0.0362513	0.755619	0.0362513	TRUE	FALSE	pPS-LC_72h	paired_DE	686	1405
DUSP12	156.743	0.316234	0.309902	1.02043	0.307523		0.408048	0.242615	0.314682	0.242615	TRUE	FALSE	pPS-LC_72h	paired_DE	686	1405
ATF6	144.221	0.135262	0.319798	0.42296	0.672324		-0.0519539	0.287044	0.280249	0.0519539	FALSE	FALSE	pPS-LC_72h	paired_DE	686	1405
NOS1AP	138.862	0.0104195	0.331455	0.0314357	0.974922		0.215489	-0.125552	0.25012	0.125552	FALSE	FALSE	pPS-LC_72h	paired_DE	686	1405
UHMK1	117.152	-0.602965	0.364719	-1.65323	0.0982835		-1.10142	-0.148952	0.204209	0.148952	TRUE	FALSE	pPS-LC_72h	paired_DE	686	1405
UAP1	145.436	-0.0745301	0.314812	-0.236745	0.812855		-0.136175	-0.0239648	0.274988	0.0239648	TRUE	FALSE	pPS-LC_72h	paired_DE	686	1405
HSD17B7	88.1011	-0.119338	0.388333	-0.307309	0.758608		-0.419844	0.157604	0.155906	0.157604	FALSE	FALSE	pPS-LC_72h	paired_DE	686	1405
RGS5	57.1297	0.233014	0.472642	0.493003	0.622011		0.586539	0.0095012	0.105691	0.0095012	TRUE	FALSE	pPS-LC_72h	paired_DE	686	1405
NUF2	260.63	0.329852	0.274103	1.20339	0.228827		0.637741	0.0650088	0.408417	0.0650088	TRUE	FALSE	pPS-LC_72h	paired_DE	686	1405
PBX1	545.935	-0.32418	0.217084	-1.49334	0.135349	0.321983	-0.339705	-0.309196	0.615495	0.309196	TRUE	TRUE	pPS-LC_72h	paired_DE	686	1405
MGST3	1337.96	0.851815	0.193673	4.39821	1.09146e-05	0.000553472	0.952287	0.758303	0.92109	0.758303	TRUE	TRUE	pPS-LC_72h	paired_DE	686	1405
ALDH9A1	224.956	-0.179805	0.276151	-0.65111	0.514976		-0.0228543	-0.306843	0.399809	0.0228543	TRUE	FALSE	pPS-LC_72h	paired_DE	686	1405
TMCO1	703.75	0.107635	0.210464	0.511417	0.609059	0.765607	0.0767058	0.133072	0.732664	0.0767058	TRUE	FALSE	pPS-LC_72h	paired_DE	686	1405
UCK2	180.856	-0.0760887	0.293776	-0.259002	0.795634		-0.169809	-0.000986304	0.338594	0.000986304	TRUE	FALSE	pPS-LC_72h	paired_DE	686	1405
POGK	120.266	-0.144001	0.345975	-0.416217	0.677251		-0.14664	-0.140202	0.259684	0.140202	TRUE	FALSE	pPS-LC_72h	paired_DE	686	1405
TADA1	68.9557	-0.0584503	0.420839	-0.13889	0.889537		-0.196593	0.0531166	0.147298	0.0531166	FALSE	FALSE	pPS-LC_72h	paired_DE	686	1405
POU2F1	264.844	-0.246018	0.263601	-0.933296	0.350667		-0.09539	-0.367826	0.404591	0.09539	TRUE	FALSE	pPS-LC_72h	paired_DE	686	1405
CREG1	142.329	0.304381	0.321274	0.947417	0.343426		0.178395	0.396655	0.27164	0.178395	TRUE	FALSE	pPS-LC_72h	paired_DE	686	1405
MPZL1	583.416	0.055398	0.21718	0.255079	0.798662	0.889172	-0.0254416	0.125367	0.677666	0.0254416	FALSE	FALSE	pPS-LC_72h	paired_DE	686	1405
MPC2	392.303	0.616709	0.241051	2.55842	0.010515	0.0564743	0.798021	0.462117	0.592061	0.462117	TRUE	TRUE	pPS-LC_72h	paired_DE	686	1405
DCAF6	189.92	-0.0531352	0.289456	-0.183569	0.854352		-0.16909	0.0409403	0.339072	0.0409403	FALSE	FALSE	pPS-LC_72h	paired_DE	686	1405
TIPRL	409.369	0.296427	0.234919	1.26183	0.207011	0.412394	0.427165	0.182013	0.590148	0.182013	TRUE	FALSE	pPS-LC_72h	paired_DE	686	1405
SFT2D2	57.1988	0.19255	0.467207	0.412131	0.680244		0.288361	0.127514	0.140603	0.127514	TRUE	FALSE	pPS-LC_72h	paired_DE	686	1405
ATP1B1	198.532	0.31296	0.293835	1.06509	0.286835		0.600699	0.0854632	0.370636	0.0854632	TRUE	FALSE	pPS-LC_72h	paired_DE	686	1405
NME7	161.844	0.140091	0.304659	0.45983	0.645638		0.0948631	0.173831	0.311813	0.0948631	TRUE	FALSE	pPS-LC_72h	paired_DE	686	1405
BLZF1	90.9573	-0.459234	0.379563	-1.2099	0.226317		-0.266171	-0.594488	0.204209	0.266171	TRUE	TRUE	pPS-LC_72h	paired_DE	686	1405
CCDC181	47.2069	-0.175922	0.511604	-0.343863	0.730949		-0.350702	-0.0629457	0.115734	0.0629457	TRUE	FALSE	pPS-LC_72h	paired_DE	686	1405
C1orf112	69.1855	0.119667	0.42617	0.280795	0.778867		0.181742	0.0748191	0.161645	0.0748191	TRUE	FALSE	pPS-LC_72h	paired_DE	686	1405
METTL18	60.8257	0.40454	0.464077	0.87171	0.383367		0.896106	0.0719052	0.149689	0.0719052	TRUE	FALSE	pPS-LC_72h	paired_DE	686	1405
KIFAP3	118.809	0.157391	0.345262	0.455859	0.648491		0.312414	0.0453671	0.251554	0.0453671	TRUE	FALSE	pPS-LC_72h	paired_DE	686	1405
GORAB	86.8127	0.0313123	0.393549	0.0795638	0.936584		0.379518	-0.229027	0.196078	0.229027	FALSE	FALSE	pPS-LC_72h	paired_DE	686	1405
PRRC2C	1083.46	0.0617925	0.199739	0.309367	0.757042	0.864379	0.19943	-0.0641377	0.874701	0.0641377	FALSE	FALSE	pPS-LC_72h	paired_DE	686	1405
VAMP4	81.3159	0.215248	0.405033	0.531433	0.595119		0.597071	-0.112205	0.168819	0.112205	FALSE	FALSE	pPS-LC_72h	paired_DE	686	1405
METTL13	69.1984	-0.635639	0.426418	-1.49065	0.136054		-0.825518	-0.482973	0.150646	0.482973	TRUE	TRUE	pPS-LC_72h	paired_DE	686	1405
PIGC	164.279	0.382674	0.315489	1.21295	0.225147		0.655265	0.189045	0.338594	0.189045	TRUE	FALSE	pPS-LC_72h	paired_DE	686	1405
SUCO	469.008	-0.169189	0.233232	-0.72541	0.468201	0.666449	-0.39391	0.0380755	0.57867	0.0380755	FALSE	FALSE	pPS-LC_72h	paired_DE	686	1405
PRDX6-AS1	65.8447	0.0067569	0.431125	0.0156727	0.987495		-0.179498	0.150684	0.140124	0.150684	FALSE	FALSE	pPS-LC_72h	paired_DE	686	1405
PRDX6	1540.1	0.158211	0.189147	0.836448	0.402903	0.608493	0.241821	0.0791913	0.934959	0.0791913	TRUE	FALSE	pPS-LC_72h	paired_DE	686	1405
KLHL20	69.6138	-0.383232	0.436026	-0.878918	0.379446		-0.882757	0.0243623	0.133907	0.0243623	FALSE	FALSE	pPS-LC_72h	paired_DE	686	1405
CENPL	68.2475	-0.0945829	0.446687	-0.211743	0.832307		-0.691359	0.393691	0.133907	0.393691	FALSE	FALSE	pPS-LC_72h	paired_DE	686	1405
DARS2	45.3203	0.0960872	0.517493	0.185678	0.852697		0.355375	-0.0685273	0.115734	0.0685273	FALSE	FALSE	pPS-LC_72h	paired_DE	686	1405
GAS5	1080.02	0.269409	0.2022	1.33239	0.182732	0.384531	0.443579	0.107302	0.886179	0.107302	TRUE	FALSE	pPS-LC_72h	paired_DE	686	1405
RC3H1	509.749	0.125185	0.224385	0.557904	0.57691	0.749161	0.0443663	0.19132	0.66571	0.0443663	TRUE	FALSE	pPS-LC_72h	paired_DE	686	1405
RABGAP1L	209.095	-0.196302	0.278547	-0.704736	0.480974		-0.238122	-0.160239	0.341463	0.160239	TRUE	FALSE	pPS-LC_72h	paired_DE	686	1405
CACYBP	1207.24	0.283273	0.202412	1.39949	0.161667	0.358752	0.484978	0.0983154	0.894309	0.0983154	TRUE	FALSE	pPS-LC_72h	paired_DE	686	1405
MRPS14	356.281	0.900755	0.255164	3.53011	0.00041539		1.18742	0.657422	0.560497	0.657422	TRUE	TRUE	pPS-LC_72h	paired_DE	686	1405
COP1	383.72	-0.144463	0.242187	-0.596494	0.550845	0.725232	-0.306365	-0.0101768	0.543281	0.0101768	TRUE	FALSE	pPS-LC_72h	paired_DE	686	1405
RASAL2	335.9	-0.122793	0.246075	-0.499008	0.617774		-0.195556	-0.0639257	0.479675	0.0639257	TRUE	FALSE	pPS-LC_72h	paired_DE	686	1405
RALGPS2	456.604	0.0861164	0.23065	0.373364	0.708877	0.837497	0.247853	-0.0552021	0.631277	0.0552021	FALSE	FALSE	pPS-LC_72h	paired_DE	686	1405
FAM20B	79.6298	-0.242957	0.405928	-0.598523	0.549491		-0.622912	0.074869	0.152559	0.074869	FALSE	FALSE	pPS-LC_72h	paired_DE	686	1405
TOR3A	162.36	-0.168287	0.306603	-0.548875	0.583091		-0.19603	-0.146234	0.316117	0.146234	TRUE	FALSE	pPS-LC_72h	paired_DE	686	1405
ABL2	111.563	-0.467726	0.348233	-1.34314	0.179227		-0.588725	-0.365204	0.212339	0.365204	TRUE	TRUE	pPS-LC_72h	paired_DE	686	1405
SOAT1	50.8905	-0.0201098	0.492006	-0.0408731	0.967397		0.0683564	-0.0736453	0.120995	0.0683564	FALSE	FALSE	pPS-LC_72h	paired_DE	686	1405
TOR1AIP2	255.45	0.144187	0.269226	0.535564	0.59226		-0.0460969	0.298755	0.446676	0.0460969	FALSE	FALSE	pPS-LC_72h	paired_DE	686	1405
TOR1AIP1	100.382	-0.493377	0.368679	-1.33823	0.180822		-0.775866	-0.259604	0.20373	0.259604	TRUE	TRUE	pPS-LC_72h	paired_DE	686	1405
CEP350	284.231	-0.183586	0.254754	-0.720639	0.471132		-0.256152	-0.120735	0.441894	0.120735	TRUE	FALSE	pPS-LC_72h	paired_DE	686	1405
QSOX1	76.55	-0.607814	0.418102	-1.45375	0.146017		-1.06661	-0.218964	0.153037	0.218964	TRUE	FALSE	pPS-LC_72h	paired_DE	686	1405
ACBD6	400.924	0.0422916	0.235146	0.179852	0.857269	0.923742	0.11278	-0.015942	0.585844	0.015942	FALSE	FALSE	pPS-LC_72h	paired_DE	686	1405
XPR1	153.554	-0.565674	0.309711	-1.82646	0.0677817		-0.721035	-0.423143	0.257293	0.423143	TRUE	TRUE	pPS-LC_72h	paired_DE	686	1405
STX6	245.621	0.0436006	0.26504	0.164506	0.869333		0.0610586	0.0285842	0.432807	0.0285842	TRUE	FALSE	pPS-LC_72h	paired_DE	686	1405
GLUL	385.435	-0.543401	0.243006	-2.23616	0.0253414	0.103987	-0.77134	-0.335164	0.507891	0.335164	TRUE	TRUE	pPS-LC_72h	paired_DE	686	1405
RGS16	108.59	0.314509	0.384261	0.818479	0.413084		0.94287	-0.0461407	0.212817	0.0461407	FALSE	FALSE	pPS-LC_72h	paired_DE	686	1405
DHX9	709.485	-0.118209	0.209204	-0.565044	0.572044	0.745523	-0.176357	-0.0673192	0.74462	0.0673192	TRUE	FALSE	pPS-LC_72h	paired_DE	686	1405
LAMC1	194.215	-0.45847	0.286045	-1.60279	0.108981		-0.434087	-0.473479	0.319464	0.434087	TRUE	TRUE	pPS-LC_72h	paired_DE	686	1405
SMG7	157.941	-0.0383977	0.307578	-0.124839	0.900651		-0.079136	-0.00687279	0.307508	0.00687279	TRUE	FALSE	pPS-LC_72h	paired_DE	686	1405
ARPC5	1322.67	0.291207	0.195664	1.4883	0.136672	0.323779	0.431631	0.161733	0.893831	0.161733	TRUE	FALSE	pPS-LC_72h	paired_DE	686	1405
TSEN15	415.668	0.521305	0.244506	2.13208	0.0330006	0.125766	0.797731	0.287087	0.612147	0.287087	TRUE	TRUE	pPS-LC_72h	paired_DE	686	1405
C1orf21	88.3257	0.334452	0.394504	0.847781	0.39656		0.748127	-0.00544728	0.166428	0.00544728	FALSE	FALSE	pPS-LC_72h	paired_DE	686	1405
EDEM3	82.6308	-0.0671317	0.393611	-0.170554	0.864575		-0.291876	0.116968	0.166906	0.116968	FALSE	FALSE	pPS-LC_72h	paired_DE	686	1405
RNF2	330.45	-0.149457	0.244748	-0.610657	0.541427		-0.136138	-0.159646	0.508369	0.136138	TRUE	FALSE	pPS-LC_72h	paired_DE	686	1405
TRMT1L	83.2457	-0.358511	0.396168	-0.904948	0.365493		-0.689907	-0.0753483	0.166906	0.0753483	TRUE	FALSE	pPS-LC_72h	paired_DE	686	1405
SWT1	82.4016	-0.211198	0.392636	-0.537898	0.590648		-0.39461	-0.0609548	0.17121	0.0609548	TRUE	FALSE	pPS-LC_72h	paired_DE	686	1405
IVNS1ABP	497.015	-0.286852	0.229568	-1.24953	0.211472	0.416907	-0.0899595	-0.451188	0.611191	0.0899595	TRUE	FALSE	pPS-LC_72h	paired_DE	686	1405
HMCN1	146.346	-0.349098	0.316427	-1.10325	0.269919		-0.37708	-0.324003	0.268293	0.324003	TRUE	TRUE	pPS-LC_72h	paired_DE	686	1405
TPR	935.818	0.179453	0.199093	0.90135	0.367402	0.57547	0.211894	0.149512	0.840268	0.149512	TRUE	FALSE	pPS-LC_72h	paired_DE	686	1405
ODR4	180.79	0.201373	0.296608	0.678918	0.49719		0.0406877	0.327291	0.341942	0.0406877	TRUE	FALSE	pPS-LC_72h	paired_DE	686	1405
LINC01036	66.8714	0.715591	0.438859	1.63057	0.102981		0.980209	0.518181	0.12769	0.518181	TRUE	TRUE	pPS-LC_72h	paired_DE	686	1405
RGS2	100.612	-0.243235	0.372699	-0.652632	0.513993		-0.599936	0.0358782	0.186035	0.0358782	FALSE	FALSE	pPS-LC_72h	paired_DE	686	1405
UCHL5	466.576	0.335923	0.230117	1.45979	0.144347	0.336023	0.489314	0.204668	0.647059	0.204668	TRUE	FALSE	pPS-LC_72h	paired_DE	686	1405
RO60	644.242	0.176742	0.214503	0.823964	0.40996	0.614674	0.0771171	0.263368	0.74175	0.0771171	TRUE	FALSE	pPS-LC_72h	paired_DE	686	1405
GLRX2	110.113	0.371257	0.35575	1.04359	0.296675		0.303153	0.412435	0.238164	0.303153	TRUE	TRUE	pPS-LC_72h	paired_DE	686	1405
CDC73	487.367	-0.0795575	0.226966	-0.350526	0.725944	0.846254	-0.194532	0.0182537	0.63032	0.0182537	FALSE	FALSE	pPS-LC_72h	paired_DE	686	1405
KCNT2	539.535	-0.280854	0.224521	-1.2509	0.21097	0.416512	-0.464116	-0.118759	0.593496	0.118759	TRUE	FALSE	pPS-LC_72h	paired_DE	686	1405
ASPM	442.357	0.592086	0.260649	2.27159	0.0231115	0.096822	1.04737	0.198674	0.539933	0.198674	TRUE	FALSE	pPS-LC_72h	paired_DE	686	1405
ZBTB41	103.916	-0.132569	0.368838	-0.359423	0.719278		-0.51967	0.194925	0.195122	0.194925	FALSE	FALSE	pPS-LC_72h	paired_DE	686	1405
DENND1B	54.1365	-0.499979	0.47509	-1.05239	0.292621		-0.859526	-0.208871	0.11143	0.208871	TRUE	FALSE	pPS-LC_72h	paired_DE	686	1405
NEK7	133.863	-0.404129	0.323172	-1.25051	0.211114		-0.405952	-0.397124	0.247728	0.397124	TRUE	TRUE	pPS-LC_72h	paired_DE	686	1405
LINC00862	108.449	0.141428	0.359715	0.393167	0.694196		0.469918	-0.131165	0.201339	0.131165	FALSE	FALSE	pPS-LC_72h	paired_DE	686	1405
ENSG00000230623	359.987	0.196646	0.243523	0.807505	0.419376		0.366598	0.0466246	0.534672	0.0466246	TRUE	FALSE	pPS-LC_72h	paired_DE	686	1405
ZNF281	247.415	-0.423401	0.283806	-1.49187	0.135734		-0.803578	-0.0885907	0.390722	0.0885907	TRUE	FALSE	pPS-LC_72h	paired_DE	686	1405
KIF14	159.217	-0.320411	0.321107	-0.997833	0.318361		-0.70551	0.0274372	0.229077	0.0274372	FALSE	FALSE	pPS-LC_72h	paired_DE	686	1405
DDX59	133.606	0.0991651	0.325022	0.305103	0.760288		0.140464	0.0651945	0.26351	0.0651945	TRUE	FALSE	pPS-LC_72h	paired_DE	686	1405
CAMSAP2	159.893	-0.343204	0.3111	-1.1032	0.269942		-0.551239	-0.177896	0.301291	0.177896	TRUE	FALSE	pPS-LC_72h	paired_DE	686	1405
TMEM9	376.366	-0.102829	0.2394	-0.429529	0.667538		-0.254616	0.0343906	0.531803	0.0343906	FALSE	FALSE	pPS-LC_72h	paired_DE	686	1405
PHLDA3	68.6888	-0.016957	0.419954	-0.0403782	0.967792		0.0157148	-0.0431658	0.132951	0.0157148	FALSE	FALSE	pPS-LC_72h	paired_DE	686	1405
NAV1	95.2182	-0.401574	0.375588	-1.06919	0.284985		-0.648127	-0.207326	0.186514	0.207326	TRUE	FALSE	pPS-LC_72h	paired_DE	686	1405
IPO9	167.71	-0.190242	0.301248	-0.631512	0.527706		-0.302934	-0.098127	0.313725	0.098127	TRUE	FALSE	pPS-LC_72h	paired_DE	686	1405
TIMM17A	261.128	0.186851	0.260708	0.716706	0.473556		0.225708	0.151918	0.440937	0.151918	TRUE	FALSE	pPS-LC_72h	paired_DE	686	1405
RNPEP	171.035	-0.45035	0.309006	-1.45742	0.145002		-0.772408	-0.155242	0.286944	0.155242	TRUE	FALSE	pPS-LC_72h	paired_DE	686	1405
ARL8A	252.122	-0.208374	0.262267	-0.794509	0.426899		-0.252702	-0.166824	0.38594	0.166824	TRUE	FALSE	pPS-LC_72h	paired_DE	686	1405
UBE2T	209.401	0.482595	0.282593	1.70773	0.0876856		0.606314	0.378443	0.37494	0.378443	TRUE	TRUE	pPS-LC_72h	paired_DE	686	1405
PPP1R12B	72.6763	-0.178302	0.419199	-0.425339	0.670589		-0.535115	0.121165	0.134385	0.121165	FALSE	FALSE	pPS-LC_72h	paired_DE	686	1405
KDM5B	910.622	-0.152908	0.201818	-0.757653	0.448658	0.650027	-0.266112	-0.0443269	0.78527	0.0443269	TRUE	FALSE	pPS-LC_72h	paired_DE	686	1405
PCAT6	117.134	0.510153	0.345101	1.47827	0.139335		0.542238	0.470158	0.206121	0.470158	TRUE	TRUE	pPS-LC_72h	paired_DE	686	1405
ENSG00000291234	67.2656	0.151603	0.429498	0.352977	0.724106		0.32335	0.0243623	0.151124	0.0243623	TRUE	FALSE	pPS-LC_72h	paired_DE	686	1405
RABIF	68.2766	0.826769	0.444518	1.85992	0.0628968		1.31266	0.497366	0.164515	0.497366	TRUE	TRUE	pPS-LC_72h	paired_DE	686	1405
KLHL12	79.1046	-0.782224	0.415118	-1.88434	0.0595191		-1.25907	-0.365073	0.152559	0.365073	TRUE	TRUE	pPS-LC_72h	paired_DE	686	1405
ADIPOR1	265.03	-0.157415	0.268354	-0.586593	0.557477		-0.418138	0.0763158	0.413199	0.0763158	FALSE	FALSE	pPS-LC_72h	paired_DE	686	1405
TMEM183A	657.349	0.447944	0.216478	2.06924	0.0385235	0.139357	0.613887	0.301304	0.747967	0.301304	TRUE	TRUE	pPS-LC_72h	paired_DE	686	1405
BTG2	219.578	-0.484641	0.290891	-1.66606	0.0957018		-0.756377	-0.185239	0.224295	0.185239	TRUE	FALSE	pPS-LC_72h	paired_DE	686	1405
ATP2B4	169.351	-0.230226	0.303504	-0.758558	0.448117		-0.457688	-0.0361904	0.278814	0.0361904	TRUE	FALSE	pPS-LC_72h	paired_DE	686	1405
SNRPE	2346.71	0.72507	0.189208	3.83214	0.000127035	0.00250865	0.891653	0.565959	0.976088	0.565959	TRUE	TRUE	pPS-LC_72h	paired_DE	686	1405
SOX13	58.4067	-0.475585	0.461679	-1.03012	0.302954		-0.903908	-0.112048	0.117169	0.112048	TRUE	FALSE	pPS-LC_72h	paired_DE	686	1405
PPP1R15B	77.2918	-0.805927	0.431465	-1.86789	0.061778		-1.42224	-0.262057	0.145863	0.262057	TRUE	TRUE	pPS-LC_72h	paired_DE	686	1405
MDM4	222.911	0.0135828	0.273613	0.0496424	0.960407		0.0662513	-0.0297972	0.392157	0.0297972	FALSE	FALSE	pPS-LC_72h	paired_DE	686	1405
RBBP5	76.4448	0.00841268	0.402936	0.0208784	0.983343		-0.108507	0.106134	0.153515	0.106134	FALSE	FALSE	pPS-LC_72h	paired_DE	686	1405
DSTYK	50.187	-0.0333573	0.495601	-0.0673068	0.946337		-0.467892	0.287078	0.106648	0.287078	FALSE	FALSE	pPS-LC_72h	paired_DE	686	1405
LEMD1	54.8371	0.216579	0.487342	0.444408	0.656747		0.783229	-0.282609	0.116212	0.282609	FALSE	FALSE	pPS-LC_72h	paired_DE	686	1405
BLACAT1	43.6455	0.140971	0.521928	0.270097	0.787086		0.0941029	0.166117	0.105691	0.0941029	TRUE	FALSE	pPS-LC_72h	paired_DE	686	1405
ELK4	88.7677	-0.449523	0.383223	-1.17301	0.240793		-0.711035	-0.211674	0.166906	0.211674	TRUE	FALSE	pPS-LC_72h	paired_DE	686	1405
NUCKS1	3489.59	0.261039	0.181076	1.44159	0.149417	0.344236	0.378706	0.146738	0.992348	0.146738	TRUE	FALSE	pPS-LC_72h	paired_DE	686	1405
ENSG00000286619	52.5779	-0.104688	0.479126	-0.218498	0.827041		0.0997567	-0.239849	0.125299	0.0997567	FALSE	FALSE	pPS-LC_72h	paired_DE	686	1405
SRGAP2	147.993	0.0689407	0.323558	0.213071	0.831272		-0.249947	0.325598	0.265901	0.249947	FALSE	FALSE	pPS-LC_72h	paired_DE	686	1405
EIF2D	125.83	-0.0131857	0.33891	-0.0389061	0.968965		-0.29379	0.220074	0.240555	0.220074	FALSE	FALSE	pPS-LC_72h	paired_DE	686	1405
DYRK3	56.369	-0.590862	0.479666	-1.23182	0.218016		-0.78223	-0.459345	0.133907	0.459345	TRUE	TRUE	pPS-LC_72h	paired_DE	686	1405
MAPKAPK2	151.751	-0.601531	0.326357	-1.84317	0.065304		-0.978623	-0.29763	0.289813	0.29763	TRUE	TRUE	pPS-LC_72h	paired_DE	686	1405
CD55	505.379	0.378249	0.232872	1.62428	0.104316	0.272947	0.628226	0.158708	0.527021	0.158708	TRUE	FALSE	pPS-LC_72h	paired_DE	686	1405
CD46	698.852	0.0400585	0.209116	0.191561	0.848086	0.918747	-0.0348805	0.108706	0.748446	0.0348805	FALSE	FALSE	pPS-LC_72h	paired_DE	686	1405
MIR29B2CHG	75.5799	0.491348	0.414827	1.18447	0.236228		0.242865	0.657547	0.161167	0.242865	TRUE	FALSE	pPS-LC_72h	paired_DE	686	1405
PLXNA2	83.0942	-0.987952	0.990184	-0.997746	0.318403		-2.11766	0.104296	0.131516	0.104296	FALSE	FALSE	pPS-LC_72h	paired_DE	686	1405
MIR205HG	414.012	0.599163	0.286828	2.08893	0.0367139	0.13504	1.22884	0.0407859	0.45911	0.0407859	TRUE	FALSE	pPS-LC_72h	paired_DE	686	1405
UTP25	80.6052	-0.00869483	0.412213	-0.021093	0.983171		0.450731	-0.30843	0.19034	0.30843	FALSE	FALSE	pPS-LC_72h	paired_DE	686	1405
SYT14	139.007	-0.253248	0.321492	-0.787726	0.430857		-0.382812	-0.146556	0.256815	0.146556	TRUE	FALSE	pPS-LC_72h	paired_DE	686	1405
SERTAD4-AS1	59.4135	0.601349	0.455052	1.32149	0.186337		0.529061	0.634615	0.134385	0.529061	TRUE	TRUE	pPS-LC_72h	paired_DE	686	1405
SERTAD4	91.2187	0.0104357	0.395972	0.0263548	0.978974		0.418023	-0.231607	0.202296	0.231607	FALSE	FALSE	pPS-LC_72h	paired_DE	686	1405
RCOR3	215.476	-0.0903574	0.290345	-0.311207	0.755643		-0.426004	0.181252	0.378766	0.181252	FALSE	FALSE	pPS-LC_72h	paired_DE	686	1405
TRAF5	212.815	-0.0252798	0.284658	-0.0888076	0.929235		-0.269833	0.177633	0.356767	0.177633	FALSE	FALSE	pPS-LC_72h	paired_DE	686	1405
LINC00467	410.486	0.370716	0.247153	1.49994	0.133629	0.320232	0.353962	0.379043	0.543759	0.353962	TRUE	TRUE	pPS-LC_72h	paired_DE	686	1405
SLC30A1	64.6707	-0.481375	0.482718	-0.997218	0.318659		-1.30913	0.114176	0.136777	0.114176	FALSE	FALSE	pPS-LC_72h	paired_DE	686	1405
NEK2	129.19	-0.352744	0.33041	-1.06759	0.285703		-0.218477	-0.47265	0.1956	0.218477	TRUE	FALSE	pPS-LC_72h	paired_DE	686	1405
LPGAT1	129.12	-0.182069	0.341628	-0.532945	0.594072		-0.555339	0.118371	0.244381	0.118371	FALSE	FALSE	pPS-LC_72h	paired_DE	686	1405
INTS7	45.8713	0.0019149	0.52211	0.00366763	0.997074		0.1183	-0.063457	0.115256	0.063457	FALSE	FALSE	pPS-LC_72h	paired_DE	686	1405
DTL	212.646	-0.140822	0.280829	-0.501449	0.616055		-0.2663	-0.041044	0.368723	0.041044	TRUE	FALSE	pPS-LC_72h	paired_DE	686	1405
PPP2R5A	120.947	-0.451211	0.343203	-1.3147	0.18861		-0.739106	-0.195554	0.220469	0.195554	TRUE	FALSE	pPS-LC_72h	paired_DE	686	1405
PACC1	85.5812	-0.103333	0.415462	-0.248717	0.80358		-0.688839	0.435186	0.147298	0.435186	FALSE	FALSE	pPS-LC_72h	paired_DE	686	1405
NENF	209.774	0.613556	0.288479	2.12687	0.0334311		0.866517	0.401143	0.38307	0.401143	TRUE	TRUE	pPS-LC_72h	paired_DE	686	1405
ATF3	225.059	0.433105	0.680433	0.636514	0.524441		-0.305686	1.15276	0.288857	0.305686	FALSE	FALSE	pPS-LC_72h	paired_DE	686	1405
NSL1	320.14	0.0984735	0.246756	0.399073	0.68984		0.0873313	0.107181	0.508847	0.0873313	TRUE	FALSE	pPS-LC_72h	paired_DE	686	1405
TATDN3	138.092	0.0897759	0.321458	0.279277	0.780032		0.179572	0.00960836	0.252033	0.00960836	TRUE	FALSE	pPS-LC_72h	paired_DE	686	1405
FLVCR1	146.942	-0.580057	0.342155	-1.6953	0.090018		-1.09305	-0.107086	0.242946	0.107086	TRUE	FALSE	pPS-LC_72h	paired_DE	686	1405
VASH2	144.013	-0.853926	0.338947	-2.51935	0.0117572		-1.23787	-0.435913	0.180297	0.435913	TRUE	TRUE	pPS-LC_72h	paired_DE	686	1405
ANGEL2	122.814	0.20568	0.359003	0.572921	0.566698		0.703509	-0.113163	0.272119	0.113163	FALSE	FALSE	pPS-LC_72h	paired_DE	686	1405
RPS6KC1	156.661	-0.101645	0.306902	-0.331196	0.740496		-0.105086	-0.0977751	0.296509	0.0977751	TRUE	FALSE	pPS-LC_72h	paired_DE	686	1405
SMYD2	87.6621	0.421237	0.430948	0.977467	0.328338		1.29674	-0.0310737	0.211382	0.0310737	FALSE	FALSE	pPS-LC_72h	paired_DE	686	1405
PTPN14	244.238	-0.175765	0.268151	-0.655472	0.512164		-0.288774	-0.0823717	0.379244	0.0823717	TRUE	FALSE	pPS-LC_72h	paired_DE	686	1405
CENPF	1863.97	0.416354	0.203477	2.0462	0.0407371	0.14461	0.691887	0.155226	0.847441	0.155226	TRUE	FALSE	pPS-LC_72h	paired_DE	686	1405
KCTD3	105.71	-0.595137	0.354344	-1.67955	0.0930456		-0.739512	-0.462415	0.207556	0.462415	TRUE	TRUE	pPS-LC_72h	paired_DE	686	1405
USH2A	47.8528	-0.439408	0.506621	-0.867331	0.385761		-0.735432	-0.228596	0.100909	0.228596	TRUE	FALSE	pPS-LC_72h	paired_DE	686	1405
GPATCH2	196.067	-0.30276	0.286563	-1.05652	0.29073		-0.422717	-0.203049	0.346724	0.203049	TRUE	FALSE	pPS-LC_72h	paired_DE	686	1405
RRP15	465.726	0.417288	0.246108	1.69554	0.0899722	0.245271	0.694582	0.205912	0.64132	0.205912	TRUE	FALSE	pPS-LC_72h	paired_DE	686	1405
LYPLAL1	276.503	0.121421	0.259121	0.468589	0.639363		0.20154	0.0570461	0.469632	0.0570461	TRUE	FALSE	pPS-LC_72h	paired_DE	686	1405
EPRS1	1048.71	0.360345	0.197027	1.82891	0.0674137	0.202953	0.408495	0.31598	0.849354	0.31598	TRUE	TRUE	pPS-LC_72h	paired_DE	686	1405
BPNT1	67.6554	-0.379073	0.422136	-0.897989	0.369191		-0.479566	-0.285502	0.137733	0.285502	TRUE	TRUE	pPS-LC_72h	paired_DE	686	1405
IARS2	523.926	0.0339202	0.227454	0.14913	0.881451	0.936953	-0.177462	0.226547	0.642276	0.177462	FALSE	FALSE	pPS-LC_72h	paired_DE	686	1405
RAB3GAP2	276.904	-0.209766	0.259913	-0.807063	0.41963		-0.364951	-0.0750378	0.439024	0.0750378	TRUE	FALSE	pPS-LC_72h	paired_DE	686	1405
MARK1	316.657	0.0223072	0.248016	0.0899425	0.928333		-0.0143617	0.0522707	0.452893	0.0143617	FALSE	FALSE	pPS-LC_72h	paired_DE	686	1405
MTARC2	66.4597	-0.120366	0.456439	-0.263708	0.792005		-0.775225	0.420076	0.131516	0.420076	FALSE	FALSE	pPS-LC_72h	paired_DE	686	1405
MTARC1	127.159	0.312121	0.37083	0.841684	0.399965		1.00268	-0.123371	0.277379	0.123371	FALSE	FALSE	pPS-LC_72h	paired_DE	686	1405
TAF1A	80.7467	0.186358	0.39678	0.469675	0.638587		0.0888191	0.254969	0.171688	0.0888191	TRUE	FALSE	pPS-LC_72h	paired_DE	686	1405
MIA3	379.324	0.0828412	0.235591	0.351632	0.725114	0.846039	0.049009	0.112447	0.548063	0.049009	TRUE	FALSE	pPS-LC_72h	paired_DE	686	1405
AIDA	395.491	0.075984	0.235683	0.3224	0.74715	0.860206	-0.0215224	0.159586	0.570062	0.0215224	FALSE	FALSE	pPS-LC_72h	paired_DE	686	1405
BROX	276.106	0.291795	0.264474	1.1033	0.269895		0.525108	0.096069	0.457198	0.096069	TRUE	FALSE	pPS-LC_72h	paired_DE	686	1405
DISP1	177.394	0.106044	0.308949	0.34324	0.731418		-0.260395	0.40381	0.32329	0.260395	FALSE	FALSE	pPS-LC_72h	paired_DE	686	1405
CAPN2	137.778	-0.635548	0.336775	-1.88716	0.059139		-1.0348	-0.302729	0.252511	0.302729	TRUE	TRUE	pPS-LC_72h	paired_DE	686	1405
TP53BP2	215.561	-0.113586	0.27597	-0.411589	0.68064		-0.112244	-0.113725	0.382114	0.112244	TRUE	FALSE	pPS-LC_72h	paired_DE	686	1405
ENSG00000290989	76.0679	-0.240595	0.40788	-0.589868	0.555279		0.00249865	-0.450292	0.149689	0.00249865	FALSE	FALSE	pPS-LC_72h	paired_DE	686	1405
FBXO28	110.705	0.0297834	0.376431	0.0791205	0.936937		0.611814	-0.370233	0.249641	0.370233	FALSE	FALSE	pPS-LC_72h	paired_DE	686	1405
DEGS1	228.671	0.162548	0.271747	0.598159	0.549734		0.0981912	0.21491	0.405069	0.0981912	TRUE	FALSE	pPS-LC_72h	paired_DE	686	1405
NVL	235.81	-0.0468915	0.284235	-0.164974	0.868964		0.27195	-0.274752	0.428981	0.27195	FALSE	FALSE	pPS-LC_72h	paired_DE	686	1405
CNIH4	1050.18	0.770731	0.203057	3.79565	0.000147258	0.00275083	0.93465	0.62179	0.880918	0.62179	TRUE	TRUE	pPS-LC_72h	paired_DE	686	1405
WDR26	107.4	-0.550532	0.368987	-1.49201	0.135697		-0.986753	-0.163443	0.186514	0.163443	TRUE	FALSE	pPS-LC_72h	paired_DE	686	1405
CNIH3	126.675	-0.0863723	0.348309	-0.247976	0.804153		-0.0514355	-0.105091	0.248685	0.0514355	TRUE	FALSE	pPS-LC_72h	paired_DE	686	1405
DNAH14	270.449	0.112271	0.270034	0.415767	0.67758		0.30896	-0.0269121	0.472979	0.0269121	FALSE	FALSE	pPS-LC_72h	paired_DE	686	1405
LBR	456.639	0.351084	0.234881	1.49473	0.134985	0.321453	0.567198	0.167917	0.5978	0.167917	TRUE	FALSE	pPS-LC_72h	paired_DE	686	1405
ENAH	1180.74	-0.124429	0.196322	-0.633802	0.52621	0.709823	-0.246074	-0.0111457	0.869919	0.0111457	TRUE	FALSE	pPS-LC_72h	paired_DE	686	1405
SRP9	1626.49	0.204824	0.191479	1.0697	0.284756	0.499584	0.339514	0.0791953	0.938785	0.0791953	TRUE	FALSE	pPS-LC_72h	paired_DE	686	1405
EPHX1	322.57	0.162673	0.251658	0.646406	0.518017		0.286135	0.0661845	0.498326	0.0661845	TRUE	FALSE	pPS-LC_72h	paired_DE	686	1405
PYCR2	220.247	0.279911	0.291246	0.96108	0.336512		0.576774	0.0691245	0.417504	0.0691245	TRUE	FALSE	pPS-LC_72h	paired_DE	686	1405
SDE2	78.4793	-0.742658	0.40115	-1.85132	0.0641228		-0.940621	-0.566525	0.163558	0.566525	TRUE	TRUE	pPS-LC_72h	paired_DE	686	1405
H3-3A	7455.65	0.669613	0.18001	3.71986	0.000199335	0.00334033	0.824294	0.517604	0.994261	0.517604	TRUE	TRUE	pPS-LC_72h	paired_DE	686	1405
ACBD3	720.752	0.184801	0.206798	0.893633	0.371518	0.581119	0.148791	0.217741	0.747967	0.148791	TRUE	FALSE	pPS-LC_72h	paired_DE	686	1405
MIXL1	1522.34	-0.238411	0.206537	-1.15433	0.248366	0.45795	-0.419838	-0.0986105	0.60067	0.0986105	TRUE	FALSE	pPS-LC_72h	paired_DE	686	1405
LIN9	146.447	-0.039907	0.316106	-0.126245	0.899538		0.0520572	-0.109845	0.286466	0.0520572	FALSE	FALSE	pPS-LC_72h	paired_DE	686	1405
PARP1	1116.32	0.322962	0.194607	1.65956	0.097003	0.25754	0.34816	0.299316	0.879005	0.299316	TRUE	TRUE	pPS-LC_72h	paired_DE	686	1405
CDC42BPA	260.006	-0.374311	0.27469	-1.36267	0.172987		-0.695455	-0.0945329	0.385462	0.0945329	TRUE	FALSE	pPS-LC_72h	paired_DE	686	1405
ZNF678	136.369	-0.21491	0.321964	-0.667496	0.504456		-0.204986	-0.219918	0.270206	0.204986	TRUE	FALSE	pPS-LC_72h	paired_DE	686	1405
SNAP47	124.96	-0.110277	0.334597	-0.329583	0.741715		-0.277306	0.0288457	0.245815	0.0288457	FALSE	FALSE	pPS-LC_72h	paired_DE	686	1405
ARF1	2844.31	0.0944941	0.178633	0.528984	0.596816	0.760478	0.103062	0.0861562	0.974175	0.0861562	TRUE	FALSE	pPS-LC_72h	paired_DE	686	1405
C1orf35	316.495	0.363453	0.261001	1.39253	0.163761		0.634887	0.155318	0.524629	0.155318	TRUE	FALSE	pPS-LC_72h	paired_DE	686	1405
MRPL55	155.293	0.564244	0.324631	1.73811	0.0821915		0.882302	0.34097	0.328073	0.34097	TRUE	TRUE	pPS-LC_72h	paired_DE	686	1405
GUK1	475.808	0.480525	0.22701	2.11676	0.0342802	0.129345	0.584426	0.389702	0.657102	0.389702	TRUE	TRUE	pPS-LC_72h	paired_DE	686	1405
OBSCN	58.2094	-0.241012	0.487221	-0.494667	0.620835		-0.983876	0.363509	0.114778	0.363509	FALSE	FALSE	pPS-LC_72h	paired_DE	686	1405
TRIM11	48.0887	-0.092523	0.512981	-0.180363	0.856867		0.1183	-0.206349	0.12769	0.1183	FALSE	FALSE	pPS-LC_72h	paired_DE	686	1405
RNF187	218.268	-0.33327	0.279269	-1.19336	0.232727		-0.486104	-0.208243	0.372549	0.208243	TRUE	FALSE	pPS-LC_72h	paired_DE	686	1405
RHOU	124.867	-0.284005	0.331119	-0.857712	0.391051		-0.248384	-0.309279	0.226686	0.248384	TRUE	FALSE	pPS-LC_72h	paired_DE	686	1405
RAB4A	542.019	0.214551	0.218224	0.98317	0.325524	0.539149	0.232129	0.198364	0.682927	0.198364	TRUE	FALSE	pPS-LC_72h	paired_DE	686	1405
CCSAP	69.0361	-0.267466	0.429223	-0.623139	0.533193		-0.636144	0.0617651	0.12769	0.0617651	FALSE	FALSE	pPS-LC_72h	paired_DE	686	1405
NUP133	127.01	-0.399782	0.328959	-1.2153	0.224253		-0.367588	-0.420546	0.252033	0.367588	TRUE	TRUE	pPS-LC_72h	paired_DE	686	1405
TAF5L	47.7934	-0.394222	0.497654	-0.79216	0.428267		-0.610432	-0.224762	0.10856	0.224762	TRUE	FALSE	pPS-LC_72h	paired_DE	686	1405
URB2	66.661	0.173795	0.454453	0.382426	0.702145		0.717749	-0.133985	0.172645	0.133985	FALSE	FALSE	pPS-LC_72h	paired_DE	686	1405
GALNT2	272.26	-0.0824948	0.276837	-0.297991	0.76571		-0.460345	0.235862	0.439503	0.235862	FALSE	FALSE	pPS-LC_72h	paired_DE	686	1405
ENSG00000282564	263.162	0.0588458	0.269781	0.218124	0.827332		0.317658	-0.145343	0.421808	0.145343	FALSE	FALSE	pPS-LC_72h	paired_DE	686	1405
COG2	145.86	0.307433	0.318686	0.964689	0.3347		0.344696	0.27678	0.295074	0.27678	TRUE	TRUE	pPS-LC_72h	paired_DE	686	1405
C1orf198	48.6253	-0.284595	0.501062	-0.567984	0.570046		-0.156045	-0.354723	0.11956	0.156045	TRUE	FALSE	pPS-LC_72h	paired_DE	686	1405
ARV1	78.7324	-0.0617123	0.399297	-0.154552	0.877174		0.055534	-0.149344	0.169297	0.055534	FALSE	FALSE	pPS-LC_72h	paired_DE	686	1405
FAM89A	69.0955	0.950954	0.483874	1.96529	0.0493802		1.65415	0.664002	0.137255	0.664002	TRUE	TRUE	pPS-LC_72h	paired_DE	686	1405
C1orf131	308.054	0.275198	0.261859	1.05094	0.293287		0.470916	0.136286	0.509804	0.136286	TRUE	FALSE	pPS-LC_72h	paired_DE	686	1405
GNPAT	84.3492	-0.212601	0.386073	-0.550676	0.581856		-0.266582	-0.165091	0.173123	0.165091	TRUE	FALSE	pPS-LC_72h	paired_DE	686	1405
SPRTN	75.3937	0.58502	0.433143	1.35064	0.176811		1.13604	0.233977	0.178862	0.233977	TRUE	FALSE	pPS-LC_72h	paired_DE	686	1405
EGLN1	86.2945	-0.547949	0.38109	-1.43785	0.150477		-0.574568	-0.512403	0.163558	0.512403	TRUE	TRUE	pPS-LC_72h	paired_DE	686	1405
TSNAX	293.58	-0.0587638	0.258281	-0.227519	0.820021		-0.195645	0.0476342	0.485414	0.0476342	FALSE	FALSE	pPS-LC_72h	paired_DE	686	1405
SIPA1L2	466.678	-0.0516051	0.235276	-0.219338	0.826386	0.906913	-0.275459	0.132311	0.583931	0.132311	FALSE	FALSE	pPS-LC_72h	paired_DE	686	1405
NTPCR	457.405	0.220213	0.226335	0.97295	0.330578	0.543053	0.268415	0.176294	0.603061	0.176294	TRUE	FALSE	pPS-LC_72h	paired_DE	686	1405
PCNX2	282.909	-0.127642	0.254908	-0.500738	0.616555		-0.123383	-0.130332	0.44285	0.123383	TRUE	FALSE	pPS-LC_72h	paired_DE	686	1405
KCNK1	126.061	-0.00348312	0.345923	-0.0100691	0.991966		0.381717	-0.344969	0.235294	0.344969	FALSE	FALSE	pPS-LC_72h	paired_DE	686	1405
COA6	261.189	0.384821	0.269488	1.42797	0.1533		0.596218	0.216605	0.471545	0.216605	TRUE	FALSE	pPS-LC_72h	paired_DE	686	1405
TARBP1	100.493	-0.596385	0.362232	-1.64642	0.0996776		-0.781473	-0.425908	0.191774	0.425908	TRUE	TRUE	pPS-LC_72h	paired_DE	686	1405
IRF2BP2	101.273	-0.0818105	0.364126	-0.224676	0.822231		0.145135	-0.262621	0.208991	0.145135	FALSE	FALSE	pPS-LC_72h	paired_DE	686	1405
TOMM20	1519.5	-0.00497756	0.1877	-0.0265187	0.978844	0.99023	0.0320765	-0.0404129	0.920612	0.0320765	FALSE	FALSE	pPS-LC_72h	paired_DE	686	1405
ARID4B	354.15	-0.32558	0.248244	-1.31153	0.189678		-0.558579	-0.122958	0.513152	0.122958	TRUE	FALSE	pPS-LC_72h	paired_DE	686	1405
GGPS1	170.543	-0.16935	0.299606	-0.565241	0.57191		-0.0752673	-0.24121	0.338116	0.0752673	TRUE	FALSE	pPS-LC_72h	paired_DE	686	1405
TBCE	98.7733	-0.133218	0.368866	-0.361155	0.717984		-0.309689	-0.00129587	0.21186	0.00129587	TRUE	FALSE	pPS-LC_72h	paired_DE	686	1405
B3GALNT2	120.772	0.125612	0.339452	0.370044	0.711349		0.105937	0.138346	0.248207	0.105937	TRUE	FALSE	pPS-LC_72h	paired_DE	686	1405
GNG4	218.883	0.260675	0.288514	0.903509	0.366256		0.592269	-0.0152548	0.379244	0.0152548	FALSE	FALSE	pPS-LC_72h	paired_DE	686	1405
NID1	56.3088	-0.414019	0.459983	-0.900074	0.368081		-0.657947	-0.188922	0.110473	0.188922	TRUE	FALSE	pPS-LC_72h	paired_DE	686	1405
HEATR1	164.94	-0.399709	0.305103	-1.31008	0.190168		-0.590195	-0.236846	0.300813	0.236846	TRUE	FALSE	pPS-LC_72h	paired_DE	686	1405
MTR	115.69	-0.418838	0.345661	-1.2117	0.225626		-0.651998	-0.214655	0.21186	0.214655	TRUE	FALSE	pPS-LC_72h	paired_DE	686	1405
RYR2	106.288	-0.274695	0.367341	-0.747794	0.454584		-0.425183	-0.17565	0.169297	0.17565	TRUE	FALSE	pPS-LC_72h	paired_DE	686	1405
CHRM3	108.883	-0.41737	0.352035	-1.18559	0.235783		-0.520747	-0.331743	0.19847	0.331743	TRUE	TRUE	pPS-LC_72h	paired_DE	686	1405
RGS7	156.77	-0.247592	0.333181	-0.743116	0.457412		-0.097716	-0.319114	0.227642	0.097716	TRUE	FALSE	pPS-LC_72h	paired_DE	686	1405
FH	297.659	0.196347	0.252355	0.778058	0.436535		0.270732	0.131813	0.490674	0.131813	TRUE	FALSE	pPS-LC_72h	paired_DE	686	1405
OPN3	121.899	-0.182639	0.335407	-0.544528	0.586078		-0.127071	-0.23001	0.21999	0.127071	TRUE	FALSE	pPS-LC_72h	paired_DE	686	1405
CHML	208.845	0.0542214	0.279662	0.193882	0.846268		0.105747	0.0122773	0.384983	0.0122773	TRUE	FALSE	pPS-LC_72h	paired_DE	686	1405
EXO1	88.936	-0.267918	0.3867	-0.692831	0.488416		-0.450074	-0.135367	0.189383	0.135367	TRUE	FALSE	pPS-LC_72h	paired_DE	686	1405
CEP170	276.935	-0.342343	0.257599	-1.32897	0.183857		-0.444781	-0.253456	0.441894	0.253456	TRUE	TRUE	pPS-LC_72h	paired_DE	686	1405
SDCCAG8	149.779	0.154331	0.315143	0.489719	0.624333		0.313539	0.0261462	0.301769	0.0261462	TRUE	FALSE	pPS-LC_72h	paired_DE	686	1405
AKT3	292.856	-0.28421	0.251013	-1.13225	0.257529		-0.304574	-0.264121	0.406982	0.264121	TRUE	TRUE	pPS-LC_72h	paired_DE	686	1405
ADSS2	644.867	-0.0252491	0.215407	-0.117216	0.906689	0.949607	0.122634	-0.156663	0.693926	0.122634	FALSE	FALSE	pPS-LC_72h	paired_DE	686	1405
DESI2	1023	0.36649	0.196485	1.86523	0.0621492	0.193231	0.38175	0.351736	0.842181	0.351736	TRUE	TRUE	pPS-LC_72h	paired_DE	686	1405
COX20	734.676	0.566287	0.228608	2.47711	0.0132451	0.0669303	0.901203	0.28306	0.792922	0.28306	TRUE	TRUE	pPS-LC_72h	paired_DE	686	1405
HNRNPU	3265.71	-0.280437	0.183858	-1.52529	0.127187	0.311676	-0.406343	-0.159907	0.974175	0.159907	TRUE	FALSE	pPS-LC_72h	paired_DE	686	1405
EFCAB2	165.807	0.049491	0.309136	0.160095	0.872807		0.0409161	0.0546955	0.325681	0.0409161	TRUE	FALSE	pPS-LC_72h	paired_DE	686	1405
KIF26B	104.793	0.448732	0.424692	1.05661	0.290691		0.925032	0.307241	0.147298	0.307241	TRUE	TRUE	pPS-LC_72h	paired_DE	686	1405
SMYD3	397.179	-0.197174	0.234093	-0.842291	0.399625	0.605549	-0.272952	-0.13035	0.525108	0.13035	TRUE	FALSE	pPS-LC_72h	paired_DE	686	1405
TFB2M	105.378	-0.260417	0.355298	-0.732955	0.463586		-0.143469	-0.347615	0.220947	0.143469	TRUE	FALSE	pPS-LC_72h	paired_DE	686	1405
CNST	121.141	-0.371729	0.338693	-1.09754	0.272406		-0.546268	-0.224563	0.236729	0.224563	TRUE	FALSE	pPS-LC_72h	paired_DE	686	1405
SCCPDH	110.19	-0.202793	0.356797	-0.56837	0.569784		0.0313164	-0.366095	0.239598	0.0313164	FALSE	FALSE	pPS-LC_72h	paired_DE	686	1405
AHCTF1	244.121	-0.51912	0.269583	-1.92564	0.0541489		-0.709107	-0.349692	0.384027	0.349692	TRUE	TRUE	pPS-LC_72h	paired_DE	686	1405
ZNF695	104.107	0.212383	0.381613	0.556541	0.577841		0.774323	-0.233238	0.228121	0.233238	FALSE	FALSE	pPS-LC_72h	paired_DE	686	1405
ZNF670	96.3233	-0.461843	0.365802	-1.26255	0.206751		-0.546145	-0.382733	0.189383	0.382733	TRUE	TRUE	pPS-LC_72h	paired_DE	686	1405
ZNF669	81.4349	-0.0656696	0.397674	-0.165134	0.868838		0.0156688	-0.120669	0.184601	0.0156688	FALSE	FALSE	pPS-LC_72h	paired_DE	686	1405
ZNF124	145.628	0.435913	0.337106	1.29311	0.195975		0.727208	0.267404	0.308943	0.267404	TRUE	TRUE	pPS-LC_72h	paired_DE	686	1405
ENSG00000290683	47.4734	-0.314735	0.493144	-0.638222	0.523329		-0.494538	-0.158677	0.102343	0.158677	TRUE	FALSE	pPS-LC_72h	paired_DE	686	1405
ZNF496	58.1383	-0.0803236	0.456766	-0.175853	0.86041		-0.373066	0.157463	0.117647	0.157463	FALSE	FALSE	pPS-LC_72h	paired_DE	686	1405
ZNF496-DT	49.2499	-0.627061	0.503547	-1.24529	0.213026		-1.13732	-0.215675	0.101865	0.215675	TRUE	FALSE	pPS-LC_72h	paired_DE	686	1405
PGBD2	47.5908	0.173492	0.530518	0.327025	0.743649		0.802705	-0.143717	0.124342	0.143717	FALSE	FALSE	pPS-LC_72h	paired_DE	686	1405
SH3YL1	153.958	0.195486	0.309993	0.630616	0.528292		0.300625	0.105068	0.281205	0.105068	TRUE	FALSE	pPS-LC_72h	paired_DE	686	1405
ACP1	912.025	0.381206	0.205057	1.85903	0.0630231	0.195415	0.526741	0.251269	0.855571	0.251269	TRUE	TRUE	pPS-LC_72h	paired_DE	686	1405
TMEM18	273.201	0.599295	0.274861	2.18036	0.0292309		0.883564	0.388437	0.492109	0.388437	TRUE	TRUE	pPS-LC_72h	paired_DE	686	1405
SNTG2	100.326	-0.766333	0.362255	-2.11545	0.0343912		-0.662671	-0.847091	0.149211	0.662671	TRUE	TRUE	pPS-LC_72h	paired_DE	686	1405
PXDN	137.32	0.0111631	0.328652	0.0339663	0.972904		-0.0891107	0.0801893	0.278336	0.0801893	FALSE	FALSE	pPS-LC_72h	paired_DE	686	1405
EIPR1	102.61	-0.441443	0.362007	-1.21943	0.22268		-0.596808	-0.316972	0.212339	0.316972	TRUE	TRUE	pPS-LC_72h	paired_DE	686	1405
TRAPPC12	75.2171	-0.733412	0.431855	-1.69828	0.0894547		-1.31717	-0.254489	0.15208	0.254489	TRUE	TRUE	pPS-LC_72h	paired_DE	686	1405
ADI1	548.518	0.779119	0.245246	3.17689	0.00148862	0.0146231	1.09542	0.538147	0.672406	0.538147	TRUE	TRUE	pPS-LC_72h	paired_DE	686	1405
RNASEH1	212.605	0.383413	0.302312	1.26827	0.204701		0.843877	0.0341951	0.416069	0.0341951	TRUE	FALSE	pPS-LC_72h	paired_DE	686	1405
RNASEH1-DT	94.8374	0.236926	0.394267	0.600927	0.547889		0.80143	-0.15242	0.22286	0.15242	FALSE	FALSE	pPS-LC_72h	paired_DE	686	1405
RPS7	14380	0.82653	0.182312	4.5336	5.79862e-06	0.000367085	1.02036	0.634364	1	0.634364	TRUE	TRUE	pPS-LC_72h	paired_DE	686	1405
SOX11	527.02	0.820986	0.226659	3.62212	0.0002922	0.00426874	0.992999	0.666078	0.564323	0.666078	TRUE	TRUE	pPS-LC_72h	paired_DE	686	1405
ENSG00000290092	179.244	-0.669171	0.314278	-2.12923	0.0332349		-1.10131	-0.313847	0.293161	0.313847	TRUE	TRUE	pPS-LC_72h	paired_DE	686	1405
ID2	719.559	0.158461	0.232569	0.681349	0.495651	0.690035	0.525796	-0.172184	0.706839	0.172184	FALSE	FALSE	pPS-LC_72h	paired_DE	686	1405
KIDINS220	149.199	-0.375525	0.314416	-1.19436	0.232339		-0.540492	-0.235751	0.27977	0.235751	TRUE	FALSE	pPS-LC_72h	paired_DE	686	1405
MBOAT2	221.984	-0.197541	0.283413	-0.697006	0.485799		-0.48171	0.0405481	0.379723	0.0405481	FALSE	FALSE	pPS-LC_72h	paired_DE	686	1405
ASAP2	103.382	-0.379	0.355664	-1.06561	0.286599		-0.45535	-0.307288	0.185079	0.307288	TRUE	TRUE	pPS-LC_72h	paired_DE	686	1405
ITGB1BP1	114.49	0.805466	0.370626	2.17326	0.0297609		1.34053	0.457644	0.262554	0.457644	TRUE	TRUE	pPS-LC_72h	paired_DE	686	1405
CPSF3	357.846	0.0560477	0.242512	0.231113	0.817227		0.00315168	0.0974986	0.542802	0.00315168	TRUE	FALSE	pPS-LC_72h	paired_DE	686	1405
IAH1	175.12	0.659731	0.301118	2.19094	0.0284561		0.506683	0.774635	0.322334	0.506683	TRUE	TRUE	pPS-LC_72h	paired_DE	686	1405
ADAM17	201.633	0.00928469	0.293848	0.0315969	0.974794		-0.30405	0.290267	0.333812	0.290267	FALSE	FALSE	pPS-LC_72h	paired_DE	686	1405
YWHAQ	1264.27	-0.163241	0.191403	-0.852866	0.393733	0.601228	-0.193613	-0.134752	0.873745	0.134752	TRUE	FALSE	pPS-LC_72h	paired_DE	686	1405
TAF1B	502.155	0.460371	0.242013	1.90225	0.0571379	0.183663	0.789377	0.205493	0.673362	0.205493	TRUE	FALSE	pPS-LC_72h	paired_DE	686	1405
RRM2	399.576	0.0683796	0.25118	0.272234	0.785442	0.880483	0.406361	-0.211247	0.550933	0.211247	FALSE	FALSE	pPS-LC_72h	paired_DE	686	1405
ODC1	440.814	-0.513372	0.232939	-2.20389	0.0275318	0.111053	-0.413882	-0.588965	0.543759	0.413882	TRUE	TRUE	pPS-LC_72h	paired_DE	686	1405
NOL10	139.399	-0.177343	0.325799	-0.544332	0.586213		-0.232906	-0.13656	0.276901	0.13656	TRUE	FALSE	pPS-LC_72h	paired_DE	686	1405
PDIA6	4412.68	0.153312	0.177643	0.863036	0.388118	0.59665	0.0614037	0.24312	0.987088	0.0614037	TRUE	FALSE	pPS-LC_72h	paired_DE	686	1405
SLC66A3	87.9076	0.479785	0.390274	1.22935	0.218939		0.72483	0.296705	0.194165	0.296705	TRUE	TRUE	pPS-LC_72h	paired_DE	686	1405
ROCK2	306.613	-0.0956964	0.25502	-0.375251	0.707474		-0.213104	-0.00508324	0.486848	0.00508324	TRUE	FALSE	pPS-LC_72h	paired_DE	686	1405
E2F6	104.174	-0.415895	0.364568	-1.14079	0.253959		-0.523178	-0.336366	0.228599	0.336366	TRUE	TRUE	pPS-LC_72h	paired_DE	686	1405
GREB1	58.5609	-0.445104	0.473923	-0.93919	0.347633		-1.01324	-0.0226378	0.123386	0.0226378	TRUE	FALSE	pPS-LC_72h	paired_DE	686	1405
TRIB2	82.7675	-0.722892	0.421415	-1.71539	0.0862737		-1.3448	-0.187457	0.150167	0.187457	TRUE	FALSE	pPS-LC_72h	paired_DE	686	1405
NBAS	214.838	-0.133514	0.275108	-0.485315	0.627453		-0.124455	-0.140202	0.355811	0.124455	TRUE	FALSE	pPS-LC_72h	paired_DE	686	1405
DDX1	1002.77	0.404075	0.204506	1.97586	0.0481711	0.1637	0.502693	0.322331	0.836442	0.322331	TRUE	TRUE	pPS-LC_72h	paired_DE	686	1405
MYCN	104.223	-0.332715	0.366132	-0.908729	0.363493		-0.229344	-0.393969	0.228121	0.229344	TRUE	FALSE	pPS-LC_72h	paired_DE	686	1405
VSNL1	98.1612	0.0241824	0.387058	0.0624774	0.950183		0.55104	-0.336572	0.206121	0.336572	FALSE	FALSE	pPS-LC_72h	paired_DE	686	1405
SMC6	502.957	-0.0571014	0.228822	-0.249545	0.802939	0.893069	-0.231021	0.0865939	0.626495	0.0865939	FALSE	FALSE	pPS-LC_72h	paired_DE	686	1405
GEN1	143.384	0.365763	0.339216	1.07826	0.280918		0.774229	0.0960437	0.307987	0.0960437	TRUE	FALSE	pPS-LC_72h	paired_DE	686	1405
MSGN1	92.4692	-0.46151	0.454882	-1.01457	0.31031		-1.42578	-0.159756	0.111908	0.159756	TRUE	FALSE	pPS-LC_72h	paired_DE	686	1405
KCNS3	56.4105	-0.307094	0.455898	-0.673601	0.500565		-0.270693	-0.3259	0.115734	0.270693	TRUE	TRUE	pPS-LC_72h	paired_DE	686	1405
RDH14	192.83	0.415331	0.289331	1.43549	0.151148		0.330854	0.477221	0.360115	0.330854	TRUE	TRUE	pPS-LC_72h	paired_DE	686	1405
TTC32	189.572	0.551891	0.296463	1.86158	0.0626619		0.792702	0.345376	0.348159	0.345376	TRUE	TRUE	pPS-LC_72h	paired_DE	686	1405
WDR35	73.6863	-0.0429818	0.422163	-0.101813	0.918905		0.0641217	-0.107526	0.173601	0.0641217	FALSE	FALSE	pPS-LC_72h	paired_DE	686	1405
MATN3	41.1449	-0.0198265	0.537979	-0.0368537	0.970602		-3.86806e-05	-0.0314116	0.100909	3.86806e-05	TRUE	FALSE	pPS-LC_72h	paired_DE	686	1405
LAPTM4A	2655.41	0.397429	0.181059	2.19503	0.0281617	0.112795	0.468905	0.328367	0.965567	0.328367	TRUE	TRUE	pPS-LC_72h	paired_DE	686	1405
PUM2	347.719	-0.201218	0.2454	-0.819958	0.41224		-0.364546	-0.0590346	0.498326	0.0590346	TRUE	FALSE	pPS-LC_72h	paired_DE	686	1405
RHOB	156.124	-0.817069	0.330369	-2.4732	0.0133908		-1.2819	-0.426725	0.240555	0.426725	TRUE	TRUE	pPS-LC_72h	paired_DE	686	1405
LDAH	129.826	-0.323254	0.328771	-0.983219	0.3255		-0.453378	-0.212855	0.249163	0.212855	TRUE	FALSE	pPS-LC_72h	paired_DE	686	1405
ATAD2B	194.78	-0.466519	0.294925	-1.58182	0.11369		-0.76318	-0.208405	0.321856	0.208405	TRUE	FALSE	pPS-LC_72h	paired_DE	686	1405
UBXN2A	390.766	0.0769807	0.237672	0.323894	0.746018	0.860116	0.104697	0.054985	0.588235	0.054985	TRUE	FALSE	pPS-LC_72h	paired_DE	686	1405
FKBP1B	286.097	0.281576	0.25868	1.08851	0.27637		0.451541	0.138269	0.471545	0.138269	TRUE	FALSE	pPS-LC_72h	paired_DE	686	1405
SF3B6	1843.03	0.670856	0.191765	3.49832	0.000468203	0.00602844	0.830826	0.520075	0.955045	0.520075	TRUE	TRUE	pPS-LC_72h	paired_DE	686	1405
FAM228B	85.1131	0.46475	0.395101	1.17628	0.239483		0.489721	0.439407	0.197991	0.439407	TRUE	TRUE	pPS-LC_72h	paired_DE	686	1405
TP53I3	106.8	0.27036	0.359781	0.751456	0.452378		0.10288	0.386011	0.220469	0.10288	TRUE	FALSE	pPS-LC_72h	paired_DE	686	1405
ITSN2	81.1207	0.0362133	0.39532	0.091605	0.927012		0.20075	-0.092499	0.166428	0.092499	FALSE	FALSE	pPS-LC_72h	paired_DE	686	1405
NCOA1	188.453	-0.195001	0.289839	-0.672791	0.50108		-0.275783	-0.129583	0.327116	0.129583	TRUE	FALSE	pPS-LC_72h	paired_DE	686	1405
PTRHD1	221.17	0.692125	0.282633	2.44885	0.0143312		0.902472	0.525942	0.416547	0.525942	TRUE	TRUE	pPS-LC_72h	paired_DE	686	1405
CENPO	87.1676	-0.218731	0.382358	-0.572058	0.567283		-0.35886	-0.10109	0.181731	0.10109	TRUE	FALSE	pPS-LC_72h	paired_DE	686	1405
DNMT3A	154.206	-0.218209	0.311252	-0.701071	0.483259		-0.277992	-0.171143	0.303682	0.171143	TRUE	FALSE	pPS-LC_72h	paired_DE	686	1405
DTNB	131.421	-0.124452	0.326369	-0.381322	0.702964		-0.194866	-0.0661007	0.255858	0.0661007	TRUE	FALSE	pPS-LC_72h	paired_DE	686	1405
ASXL2	152.817	-0.165522	0.311208	-0.531868	0.594818		-0.156132	-0.170712	0.302248	0.156132	TRUE	FALSE	pPS-LC_72h	paired_DE	686	1405
RAB10	1130.89	-0.13005	0.193647	-0.671581	0.501851	0.694682	-0.149871	-0.111473	0.866571	0.111473	TRUE	FALSE	pPS-LC_72h	paired_DE	686	1405
GAREM2	106.554	0.661904	0.361805	1.82945	0.0673325		0.89352	0.46599	0.21999	0.46599	TRUE	TRUE	pPS-LC_72h	paired_DE	686	1405
HADHA	1192.37	0.133986	0.193982	0.690714	0.489745	0.687313	0.0737285	0.189576	0.893831	0.0737285	TRUE	FALSE	pPS-LC_72h	paired_DE	686	1405
HADHB	341.185	0.0865504	0.244825	0.353519	0.723699		-0.0377945	0.19707	0.4945	0.0377945	FALSE	FALSE	pPS-LC_72h	paired_DE	686	1405
SELENOI	214.603	-0.353925	0.280317	-1.26259	0.206737		-0.553653	-0.172838	0.344811	0.172838	TRUE	FALSE	pPS-LC_72h	paired_DE	686	1405
SLC35F6	66.8755	0.642941	0.434607	1.47936	0.139044		0.662474	0.613381	0.145863	0.613381	TRUE	TRUE	pPS-LC_72h	paired_DE	686	1405
CENPA	495.587	0.692774	0.23712	2.92162	0.00348212	0.0271773	0.968405	0.442955	0.485892	0.442955	TRUE	TRUE	pPS-LC_72h	paired_DE	686	1405
TMEM214	72.7917	-0.36979	0.414083	-0.893034	0.371839		-0.59676	-0.180699	0.15208	0.180699	TRUE	FALSE	pPS-LC_72h	paired_DE	686	1405
AGBL5	101.006	0.0992248	0.361816	0.274241	0.783899		-0.001262	0.175824	0.205165	0.001262	FALSE	FALSE	pPS-LC_72h	paired_DE	686	1405
OST4	2979.77	0.874826	0.187861	4.65676	3.2122e-06	0.000252435	1.0523	0.703469	0.983262	0.703469	TRUE	TRUE	pPS-LC_72h	paired_DE	686	1405
PREB	70.4442	-0.500494	0.422199	-1.18545	0.235841		-0.214163	-0.70554	0.163558	0.214163	TRUE	FALSE	pPS-LC_72h	paired_DE	686	1405
SLC5A6	73.2687	-0.737821	0.413282	-1.78527	0.0742171		-0.883309	-0.610243	0.152559	0.610243	TRUE	TRUE	pPS-LC_72h	paired_DE	686	1405
ATRAID	1350.54	0.46852	0.192826	2.42976	0.015109	0.072971	0.569897	0.373638	0.925395	0.373638	TRUE	TRUE	pPS-LC_72h	paired_DE	686	1405
CAD	82.1335	-0.4258	0.39186	-1.08661	0.277207		-0.562199	-0.308872	0.170253	0.308872	TRUE	TRUE	pPS-LC_72h	paired_DE	686	1405
MPV17	170.621	0.356339	0.298743	1.1928	0.232949		0.359107	0.350006	0.322334	0.350006	TRUE	TRUE	pPS-LC_72h	paired_DE	686	1405
GTF3C2	114.982	-0.165107	0.344843	-0.478789	0.632088		-0.305195	-0.0522719	0.234338	0.0522719	TRUE	FALSE	pPS-LC_72h	paired_DE	686	1405
EIF2B4	273.665	0.0685317	0.264048	0.259543	0.795216		0.0521361	0.0796542	0.480631	0.0521361	TRUE	FALSE	pPS-LC_72h	paired_DE	686	1405
SNX17	282.799	-0.138077	0.25597	-0.539424	0.589594		-0.250851	-0.0369592	0.439981	0.0369592	TRUE	FALSE	pPS-LC_72h	paired_DE	686	1405
ZNF513	42.9517	-0.558924	0.53441	-1.04587	0.29562		-0.79455	-0.389522	0.109517	0.389522	TRUE	TRUE	pPS-LC_72h	paired_DE	686	1405
PPM1G	2128.24	0.3238	0.193759	1.67115	0.0946929	0.253897	0.528472	0.129142	0.960306	0.129142	TRUE	FALSE	pPS-LC_72h	paired_DE	686	1405
NRBP1	628.705	-0.255582	0.212497	-1.20276	0.22907	0.435043	-0.28944	-0.225289	0.703491	0.225289	TRUE	FALSE	pPS-LC_72h	paired_DE	686	1405
KRTCAP3	442.719	0.200296	0.228314	0.877286	0.380331	0.589643	0.150341	0.242656	0.610713	0.150341	TRUE	FALSE	pPS-LC_72h	paired_DE	686	1405
FNDC4	58.8166	-0.176835	0.449979	-0.392985	0.694331		-0.357499	-0.0224805	0.117647	0.0224805	TRUE	FALSE	pPS-LC_72h	paired_DE	686	1405
ZNF512	194.022	-0.694888	0.290112	-2.39524	0.0166093		-0.879309	-0.535606	0.344811	0.535606	TRUE	TRUE	pPS-LC_72h	paired_DE	686	1405
GPN1	293.98	0.443928	0.258313	1.71857	0.0856933		0.598255	0.316701	0.505978	0.316701	TRUE	TRUE	pPS-LC_72h	paired_DE	686	1405
SUPT7L	117.947	-0.0321592	0.342316	-0.0939459	0.925152		-0.172119	0.0768608	0.244859	0.0768608	FALSE	FALSE	pPS-LC_72h	paired_DE	686	1405
SLC4A1AP	312.611	-0.134635	0.25635	-0.525202	0.599443		-0.38004	0.0809744	0.463415	0.0809744	FALSE	FALSE	pPS-LC_72h	paired_DE	686	1405
MRPL33	967.409	0.690607	0.213526	3.2343	0.00121941	0.0124064	0.950648	0.45736	0.877092	0.45736	TRUE	TRUE	pPS-LC_72h	paired_DE	686	1405
RBKS	62.9077	0.370172	0.448191	0.825923	0.408848		0.764031	0.0634965	0.144429	0.0634965	TRUE	FALSE	pPS-LC_72h	paired_DE	686	1405
BABAM2	291.216	-0.194952	0.253855	-0.767968	0.442506		-0.27687	-0.125388	0.451937	0.125388	TRUE	FALSE	pPS-LC_72h	paired_DE	686	1405
PPP1CB	1262.02	0.180882	0.191075	0.946655	0.343815	0.55703	0.169451	0.191328	0.879484	0.169451	TRUE	FALSE	pPS-LC_72h	paired_DE	686	1405
TRMT61B	143.008	-0.336239	0.319697	-1.05174	0.292917		-0.49868	-0.202887	0.274032	0.202887	TRUE	FALSE	pPS-LC_72h	paired_DE	686	1405
WDR43	1401.92	0.205455	0.198267	1.03625	0.300084	0.512727	0.373103	0.0574939	0.900526	0.0574939	TRUE	FALSE	pPS-LC_72h	paired_DE	686	1405
YPEL5	503.391	0.243344	0.221903	1.09662	0.272808	0.486358	0.203251	0.27745	0.636059	0.203251	TRUE	FALSE	pPS-LC_72h	paired_DE	686	1405
LBH	480.442	0.268885	0.22818	1.17839	0.238642	0.446891	0.184746	0.334913	0.535629	0.184746	TRUE	FALSE	pPS-LC_72h	paired_DE	686	1405
LCLAT1	167.426	-0.0530991	0.31011	-0.171227	0.864045		0.197428	-0.232358	0.327594	0.197428	FALSE	FALSE	pPS-LC_72h	paired_DE	686	1405
DPY30	1253.38	0.776506	0.207371	3.74453	0.000180734	0.00315574	1.02931	0.547169	0.909613	0.547169	TRUE	TRUE	pPS-LC_72h	paired_DE	686	1405
SPAST	162.179	-0.127306	0.303341	-0.419678	0.67472		-0.104949	-0.143553	0.313725	0.104949	TRUE	FALSE	pPS-LC_72h	paired_DE	686	1405
SLC30A6	166.709	-0.246634	0.311396	-0.792026	0.428345		-0.574088	0.0381983	0.300335	0.0381983	FALSE	FALSE	pPS-LC_72h	paired_DE	686	1405
YIPF4	159.404	-0.0429089	0.305317	-0.140539	0.888234		-0.153798	0.052355	0.289335	0.052355	FALSE	FALSE	pPS-LC_72h	paired_DE	686	1405
BIRC6	443.404	-0.324242	0.255938	-1.26688	0.205199	0.409499	-0.740472	0.0518812	0.560976	0.0518812	FALSE	FALSE	pPS-LC_72h	paired_DE	686	1405
BIRC6-AS2	46.4035	0.760352	0.507901	1.49705	0.134381		0.801722	0.701893	0.1033	0.701893	TRUE	TRUE	pPS-LC_72h	paired_DE	686	1405
TTC27	92.545	-0.140894	0.388736	-0.362441	0.717022		-0.580086	0.200408	0.188427	0.200408	FALSE	FALSE	pPS-LC_72h	paired_DE	686	1405
LINC00486	115.389	-0.235111	0.348177	-0.675263	0.499509		-0.510754	0.0016125	0.225251	0.0016125	FALSE	FALSE	pPS-LC_72h	paired_DE	686	1405
LTBP1	137.853	-0.122583	0.319897	-0.383195	0.701575		-0.0644262	-0.170076	0.238164	0.0644262	TRUE	FALSE	pPS-LC_72h	paired_DE	686	1405
FAM98A	303.094	0.464001	0.26186	1.77194	0.0764044		0.73617	0.244372	0.494022	0.244372	TRUE	FALSE	pPS-LC_72h	paired_DE	686	1405
CRIM1	166.692	-0.264633	0.304595	-0.868805	0.384954		-0.0590401	-0.444676	0.252033	0.0590401	TRUE	FALSE	pPS-LC_72h	paired_DE	686	1405
FEZ2	387.843	0.249835	0.236348	1.05706	0.290483	0.504966	0.314694	0.194007	0.575323	0.194007	TRUE	FALSE	pPS-LC_72h	paired_DE	686	1405
STRN	205.863	-0.420362	0.292337	-1.43793	0.150453		-0.7396	-0.129204	0.323769	0.129204	TRUE	FALSE	pPS-LC_72h	paired_DE	686	1405
HEATR5B	110.12	-0.28411	0.361291	-0.786375	0.431648		-0.666965	0.0258226	0.217121	0.0258226	FALSE	FALSE	pPS-LC_72h	paired_DE	686	1405
GPATCH11	226.531	0.476935	0.274786	1.73566	0.0826237		0.458745	0.487242	0.4022	0.458745	TRUE	TRUE	pPS-LC_72h	paired_DE	686	1405
EIF2AK2	406.532	0.243085	0.2332	1.04239	0.297232	0.509885	0.180411	0.29588	0.577714	0.180411	TRUE	FALSE	pPS-LC_72h	paired_DE	686	1405
CEBPZ	1443.77	0.363941	0.188657	1.92912	0.0537161	0.176396	0.3753	0.352799	0.91296	0.352799	TRUE	TRUE	pPS-LC_72h	paired_DE	686	1405
NDUFAF7	160.67	-0.174102	0.303974	-0.572754	0.566811		-0.278707	-0.0821167	0.281683	0.0821167	TRUE	FALSE	pPS-LC_72h	paired_DE	686	1405
PRKD3	636.665	-0.158511	0.213605	-0.742075	0.458042	0.657353	-0.278212	-0.0449189	0.664754	0.0449189	TRUE	FALSE	pPS-LC_72h	paired_DE	686	1405
CDC42EP3	206.533	-0.210222	0.283039	-0.742732	0.457644		-0.398113	-0.040725	0.32616	0.040725	TRUE	FALSE	pPS-LC_72h	paired_DE	686	1405
CYP1B1	296.194	-0.209274	0.25389	-0.824268	0.409787		-0.351291	-0.0746328	0.365854	0.0746328	TRUE	FALSE	pPS-LC_72h	paired_DE	686	1405
ATL2	166.934	-0.411773	0.298487	-1.37954	0.167729		-0.394832	-0.421396	0.302726	0.394832	TRUE	TRUE	pPS-LC_72h	paired_DE	686	1405
HNRNPLL	235.838	-0.20887	0.27252	-0.766442	0.443414		-0.401173	-0.0410515	0.388809	0.0410515	TRUE	FALSE	pPS-LC_72h	paired_DE	686	1405
SRSF7	1643.59	-0.187477	0.203804	-0.91989	0.35763	0.567181	0.071229	-0.418703	0.875179	0.071229	FALSE	FALSE	pPS-LC_72h	paired_DE	686	1405
GEMIN6	161.745	0.597099	0.322227	1.85304	0.0638763		0.99875	0.310891	0.338116	0.310891	TRUE	TRUE	pPS-LC_72h	paired_DE	686	1405
DHX57	76.4306	0.142198	0.409611	0.347153	0.728476		0.232369	0.078175	0.173601	0.078175	TRUE	FALSE	pPS-LC_72h	paired_DE	686	1405
MORN2	59.0326	0.794797	0.466877	1.70237	0.0886862		1.16882	0.52352	0.143472	0.52352	TRUE	TRUE	pPS-LC_72h	paired_DE	686	1405
SOS1	213.685	-0.163898	0.285931	-0.573209	0.566504		-0.399157	0.0258193	0.368245	0.0258193	FALSE	FALSE	pPS-LC_72h	paired_DE	686	1405
MAP4K3	258.481	-0.061548	0.266673	-0.230799	0.817471		-0.179528	0.0289394	0.430416	0.0289394	FALSE	FALSE	pPS-LC_72h	paired_DE	686	1405
MAP4K3-DT	90.2036	0.148134	0.382127	0.387655	0.698271		-0.0986715	0.348344	0.176949	0.0986715	FALSE	FALSE	pPS-LC_72h	paired_DE	686	1405
THUMPD2	259.406	0.348703	0.264618	1.31776	0.187584		0.251955	0.423156	0.448589	0.251955	TRUE	TRUE	pPS-LC_72h	paired_DE	686	1405
SLC8A1	169.182	0.457292	0.321622	1.42183	0.155075		0.914937	0.0991622	0.193687	0.0991622	TRUE	FALSE	pPS-LC_72h	paired_DE	686	1405
EML4	620.364	0.102318	0.215432	0.474945	0.634826	0.784024	0.202419	0.0133202	0.714491	0.0133202	TRUE	FALSE	pPS-LC_72h	paired_DE	686	1405
COX7A2L	1281.89	0.461205	0.196794	2.34359	0.0190993	0.0858525	0.609496	0.322725	0.901004	0.322725	TRUE	TRUE	pPS-LC_72h	paired_DE	686	1405
MTA3	759.512	0.226373	0.213744	1.05909	0.28956	0.504131	0.368646	0.105686	0.775227	0.105686	TRUE	FALSE	pPS-LC_72h	paired_DE	686	1405
ZFP36L2	487.547	-0.416762	0.227035	-1.83567	0.0664064	0.200983	-0.37885	-0.444707	0.539455	0.37885	TRUE	TRUE	pPS-LC_72h	paired_DE	686	1405
THADA	140.613	-0.315439	0.323728	-0.974395	0.329861		-0.369355	-0.273259	0.278336	0.273259	TRUE	TRUE	pPS-LC_72h	paired_DE	686	1405
DYNC2LI1	138.208	0.168238	0.327047	0.514416	0.606961		-0.0694035	0.363837	0.267336	0.0694035	FALSE	FALSE	pPS-LC_72h	paired_DE	686	1405
LRPPRC	815.085	-0.0189436	0.204167	-0.092785	0.926074	0.958893	0.0171978	-0.0504597	0.805835	0.0171978	FALSE	FALSE	pPS-LC_72h	paired_DE	686	1405
PPM1B	179.418	-0.324359	0.296211	-1.09503	0.273504		-0.503277	-0.17024	0.317551	0.17024	TRUE	FALSE	pPS-LC_72h	paired_DE	686	1405
PREPL	215.375	-0.24052	0.2868	-0.838634	0.401674		-0.511787	-0.0238836	0.372071	0.0238836	TRUE	FALSE	pPS-LC_72h	paired_DE	686	1405
CAMKMT	237.562	-0.228611	0.286818	-0.797062	0.425415		-0.61006	0.109171	0.361071	0.109171	FALSE	FALSE	pPS-LC_72h	paired_DE	686	1405
SRBD1	320.528	-0.0793094	0.245845	-0.322599	0.746999		-0.110236	-0.0522709	0.490196	0.0522709	TRUE	FALSE	pPS-LC_72h	paired_DE	686	1405
ATP6V1E2	89.3953	0.272379	0.382599	0.711919	0.476515		0.429195	0.150877	0.193687	0.150877	TRUE	FALSE	pPS-LC_72h	paired_DE	686	1405
RHOQ	262.594	-0.251514	0.259894	-0.967754	0.333167		-0.256813	-0.245355	0.440937	0.245355	TRUE	FALSE	pPS-LC_72h	paired_DE	686	1405
PIGF	290.448	0.300125	0.253341	1.18467	0.236149		0.33667	0.265602	0.458632	0.265602	TRUE	TRUE	pPS-LC_72h	paired_DE	686	1405
CRIPT	163.496	0.35321	0.311488	1.13394	0.256819		0.592608	0.166748	0.332855	0.166748	TRUE	FALSE	pPS-LC_72h	paired_DE	686	1405
MCFD2	385.593	0.355343	0.236825	1.50045	0.133498	0.320232	0.431769	0.28759	0.580583	0.28759	TRUE	TRUE	pPS-LC_72h	paired_DE	686	1405
TTC7A	66.2466	-0.491415	0.425508	-1.15489	0.248135		-0.415735	-0.538903	0.140603	0.415735	TRUE	TRUE	pPS-LC_72h	paired_DE	686	1405
CALM2	2859.02	0.202251	0.207897	0.972839	0.330633	0.543053	0.541661	-0.126769	0.959828	0.126769	FALSE	FALSE	pPS-LC_72h	paired_DE	686	1405
EPCAM	2124.03	0.153016	0.184602	0.828897	0.407163	0.612192	0.243036	0.0672385	0.940698	0.0672385	TRUE	FALSE	pPS-LC_72h	paired_DE	686	1405
MSH2	563.122	-0.208391	0.215641	-0.966382	0.333853	0.545804	-0.23108	-0.187122	0.667145	0.187122	TRUE	FALSE	pPS-LC_72h	paired_DE	686	1405
KCNK12	59.016	-0.565334	0.446858	-1.26513	0.205824		-0.656646	-0.471272	0.110952	0.471272	TRUE	TRUE	pPS-LC_72h	paired_DE	686	1405
MSH6	1361.62	0.208775	0.196038	1.06497	0.286891	0.501783	0.365343	0.0627985	0.902917	0.0627985	TRUE	FALSE	pPS-LC_72h	paired_DE	686	1405
FBXO11	294.192	-0.306488	0.258666	-1.18488	0.236065		-0.49468	-0.146683	0.438068	0.146683	TRUE	FALSE	pPS-LC_72h	paired_DE	686	1405
FOXN2	107.603	-0.225433	0.358167	-0.629406	0.529083		-0.495823	-0.000211135	0.215686	0.000211135	TRUE	FALSE	pPS-LC_72h	paired_DE	686	1405
PPP1R21	145.22	-0.11564	0.316397	-0.365491	0.714745		-0.243331	-0.0109728	0.276423	0.0109728	TRUE	FALSE	pPS-LC_72h	paired_DE	686	1405
STON1	120.366	-0.181478	0.34061	-0.532803	0.59417		-0.258945	-0.100482	0.197035	0.100482	TRUE	FALSE	pPS-LC_72h	paired_DE	686	1405
NRXN1	292.14	-0.0407703	0.268505	-0.151842	0.879312		-0.338828	0.182945	0.383549	0.182945	FALSE	FALSE	pPS-LC_72h	paired_DE	686	1405
ENSG00000231918	143.315	0.152267	0.347522	0.43815	0.661278		0.308833	0.0788246	0.286944	0.0788246	TRUE	FALSE	pPS-LC_72h	paired_DE	686	1405
ASB3	267.908	0.0757321	0.258176	0.293336	0.769266		0.0988549	0.0547475	0.430416	0.0547475	TRUE	FALSE	pPS-LC_72h	paired_DE	686	1405
CHAC2	68.652	0.218537	0.482479	0.452945	0.650588		1.19837	-0.243112	0.167384	0.243112	FALSE	FALSE	pPS-LC_72h	paired_DE	686	1405
ERLEC1	741.726	0.476912	0.214771	2.22056	0.0263808	0.106979	0.673997	0.290949	0.740316	0.290949	TRUE	TRUE	pPS-LC_72h	paired_DE	686	1405
PSME4	165.124	-0.310116	0.299555	-1.03526	0.300549		-0.294735	-0.319602	0.278814	0.294735	TRUE	TRUE	pPS-LC_72h	paired_DE	686	1405
ACYP2	148.556	0.222114	0.315712	0.703532	0.481724		0.0984187	0.315424	0.282162	0.0984187	TRUE	FALSE	pPS-LC_72h	paired_DE	686	1405
SPTBN1	371.94	-0.342314	0.241644	-1.4166	0.156598		-0.524241	-0.178398	0.514586	0.178398	TRUE	FALSE	pPS-LC_72h	paired_DE	686	1405
RTN4	1164.05	-0.180505	0.195612	-0.922771	0.356127	0.566175	-0.262785	-0.103916	0.858919	0.103916	TRUE	FALSE	pPS-LC_72h	paired_DE	686	1405
CLHC1	57.8999	-0.173858	0.465294	-0.373651	0.708664		-0.586232	0.143152	0.121951	0.143152	FALSE	FALSE	pPS-LC_72h	paired_DE	686	1405
RPS27A	12688.8	0.762767	0.174696	4.36625	1.26399e-05	0.000576127	0.873768	0.652728	0.999044	0.652728	TRUE	TRUE	pPS-LC_72h	paired_DE	686	1405
MTIF2	267.525	0.0154762	0.261266	0.0592353	0.952765		0.145079	-0.0962378	0.446198	0.0962378	FALSE	FALSE	pPS-LC_72h	paired_DE	686	1405
CCDC88A	206.038	-0.0950298	0.285079	-0.333346	0.738873		-0.279681	0.0571044	0.33429	0.0571044	FALSE	FALSE	pPS-LC_72h	paired_DE	686	1405
CFAP36	150.286	0.0822882	0.313075	0.262839	0.792675		0.115753	0.0559469	0.303682	0.0559469	TRUE	FALSE	pPS-LC_72h	paired_DE	686	1405
PPP4R3B	262.95	-0.188451	0.262517	-0.717861	0.472843		-0.324486	-0.070502	0.433764	0.070502	TRUE	FALSE	pPS-LC_72h	paired_DE	686	1405
PNPT1	248.475	0.0314221	0.266259	0.118013	0.906057		-0.0334704	0.0829318	0.433286	0.0334704	FALSE	FALSE	pPS-LC_72h	paired_DE	686	1405
EFEMP1	117.508	-0.947211	0.361425	-2.62076	0.00877331		-1.41596	-0.548492	0.210426	0.548492	TRUE	TRUE	pPS-LC_72h	paired_DE	686	1405
VRK2	217.303	0.247244	0.282343	0.875686	0.381201		0.265216	0.232749	0.407939	0.232749	TRUE	FALSE	pPS-LC_72h	paired_DE	686	1405
FANCL	357.544	0.00466462	0.244953	0.0190429	0.984807		-0.155107	0.140742	0.520325	0.140742	FALSE	FALSE	pPS-LC_72h	paired_DE	686	1405
BCL11A	127.952	0.379871	0.333936	1.13756	0.255306		0.212154	0.509091	0.231468	0.212154	TRUE	FALSE	pPS-LC_72h	paired_DE	686	1405
PAPOLG	131.429	-0.269381	0.326764	-0.82439	0.409718		-0.152952	-0.360479	0.258728	0.152952	TRUE	FALSE	pPS-LC_72h	paired_DE	686	1405
REL	124.433	-0.186193	0.335748	-0.554563	0.579194		0.00631475	-0.344103	0.245337	0.00631475	FALSE	FALSE	pPS-LC_72h	paired_DE	686	1405
PEX13	136.8	-0.182367	0.32064	-0.568759	0.569519		-0.242463	-0.12914	0.261597	0.12914	TRUE	FALSE	pPS-LC_72h	paired_DE	686	1405
SANBR	133.304	-0.314678	0.326321	-0.964319	0.334886		-0.447654	-0.204277	0.262076	0.204277	TRUE	FALSE	pPS-LC_72h	paired_DE	686	1405
C2orf74	79.6038	0.499454	0.405772	1.23087	0.21837		0.756772	0.303684	0.174079	0.303684	TRUE	TRUE	pPS-LC_72h	paired_DE	686	1405
USP34	880.128	-0.0370027	0.202819	-0.182442	0.855236	0.922997	-0.135618	0.0543365	0.814921	0.0543365	FALSE	FALSE	pPS-LC_72h	paired_DE	686	1405
XPO1	829.499	-0.0918156	0.203047	-0.452189	0.651133	0.795443	-0.153734	-0.034767	0.790531	0.034767	TRUE	FALSE	pPS-LC_72h	paired_DE	686	1405
FAM161A	138.952	0.0874337	0.329411	0.265425	0.790682		0.361737	-0.12387	0.280727	0.12387	FALSE	FALSE	pPS-LC_72h	paired_DE	686	1405
CCT4	2111.89	0.10511	0.191508	0.548851	0.583108	0.752067	0.287725	-0.0692937	0.963654	0.0692937	FALSE	FALSE	pPS-LC_72h	paired_DE	686	1405
COMMD1	255.559	0.574501	0.268864	2.13677	0.0326168		0.698516	0.476944	0.455763	0.476944	TRUE	TRUE	pPS-LC_72h	paired_DE	686	1405
B3GNT2	641.373	0.461406	0.216604	2.13018	0.0331564	0.126149	0.451875	0.467388	0.661406	0.451875	TRUE	TRUE	pPS-LC_72h	paired_DE	686	1405
EHBP1	201.233	-0.115832	0.283904	-0.407997	0.683276		-0.244846	-0.00704815	0.341942	0.00704815	TRUE	FALSE	pPS-LC_72h	paired_DE	686	1405
WDPCP	486.368	-0.0520556	0.228161	-0.228153	0.819527	0.904468	-0.211596	0.0858008	0.557628	0.0858008	FALSE	FALSE	pPS-LC_72h	paired_DE	686	1405
MDH1	2364.28	0.859679	0.194827	4.41253	1.02169e-05	0.000553472	1.08212	0.646833	0.960784	0.646833	TRUE	TRUE	pPS-LC_72h	paired_DE	686	1405
UGP2	2633.66	0.275059	0.179782	1.52996	0.126026	0.309498	0.297645	0.253142	0.955524	0.253142	TRUE	TRUE	pPS-LC_72h	paired_DE	686	1405
VPS54	173.6	-0.222319	0.304314	-0.730558	0.465049		-0.506309	0.0237095	0.300813	0.0237095	FALSE	FALSE	pPS-LC_72h	paired_DE	686	1405
PELI1	293.288	-0.31686	0.257587	-1.23011	0.218656		-0.522444	-0.127544	0.414156	0.127544	TRUE	FALSE	pPS-LC_72h	paired_DE	686	1405
ENSG00000225889	116.308	-0.199648	0.346894	-0.575531	0.564932		0.0500293	-0.412589	0.224295	0.0500293	FALSE	FALSE	pPS-LC_72h	paired_DE	686	1405
LGALSL	244.647	0.165127	0.265726	0.621417	0.534325		0.110967	0.211197	0.396461	0.110967	TRUE	FALSE	pPS-LC_72h	paired_DE	686	1405
AFTPH	104.973	-0.139854	0.35469	-0.394299	0.69336		-0.0502447	-0.210042	0.214252	0.0502447	TRUE	FALSE	pPS-LC_72h	paired_DE	686	1405
SERTAD2	61.4486	-0.526085	0.44	-1.19565	0.231834		-0.657947	-0.399995	0.120516	0.399995	TRUE	TRUE	pPS-LC_72h	paired_DE	686	1405
CEP68	41.5117	-0.163101	0.541007	-0.301477	0.76305		0.453629	-0.600869	0.101865	0.453629	FALSE	FALSE	pPS-LC_72h	paired_DE	686	1405
RAB1A	484.294	-0.146601	0.223136	-0.657004	0.511178	0.702793	-0.0958147	-0.191181	0.624582	0.0958147	TRUE	FALSE	pPS-LC_72h	paired_DE	686	1405
ACTR2	1176.59	-0.0507211	0.19318	-0.262558	0.792891	0.88535	-0.00537315	-0.0933247	0.865615	0.00537315	TRUE	FALSE	pPS-LC_72h	paired_DE	686	1405
SPRED2	117.022	-0.390453	0.35212	-1.10886	0.267489		-0.752624	-0.0769683	0.212817	0.0769683	TRUE	FALSE	pPS-LC_72h	paired_DE	686	1405
LINC01829	83.1603	-0.624191	0.39158	-1.59403	0.110929		-0.854196	-0.41417	0.139646	0.41417	TRUE	TRUE	pPS-LC_72h	paired_DE	686	1405
ENSG00000289533	215.803	0.214611	0.310301	0.691621	0.489175		0.656323	-0.255609	0.274988	0.255609	FALSE	FALSE	pPS-LC_72h	paired_DE	686	1405
ETAA1	168.864	0.0144649	0.304324	0.0475314	0.96209		0.240403	-0.18608	0.30703	0.18608	FALSE	FALSE	pPS-LC_72h	paired_DE	686	1405
C1D	335.778	0.230787	0.243999	0.945852	0.344224		0.292548	0.175259	0.513152	0.175259	TRUE	FALSE	pPS-LC_72h	paired_DE	686	1405
DNAAF10	85.8516	-0.0744266	0.390974	-0.190362	0.849025		0.144925	-0.228915	0.198948	0.144925	FALSE	FALSE	pPS-LC_72h	paired_DE	686	1405
PNO1	459.985	0.259124	0.24707	1.04879	0.294275	0.507685	0.599999	0.0102623	0.615495	0.0102623	TRUE	FALSE	pPS-LC_72h	paired_DE	686	1405
PPP3R1	271.343	-0.315947	0.271069	-1.16556	0.243793		-0.628383	-0.0470782	0.431373	0.0470782	TRUE	FALSE	pPS-LC_72h	paired_DE	686	1405
APLF	69.771	-0.170783	0.433278	-0.394166	0.693458		-0.643285	0.214018	0.137733	0.214018	FALSE	FALSE	pPS-LC_72h	paired_DE	686	1405
ANTXR1	101.459	-0.251244	0.374414	-0.671032	0.5022		0.133103	-0.510524	0.220947	0.133103	FALSE	FALSE	pPS-LC_72h	paired_DE	686	1405
GFPT1	942.7	-0.0620579	0.198864	-0.312063	0.754993	0.863769	-0.0110398	-0.109464	0.826877	0.0110398	TRUE	FALSE	pPS-LC_72h	paired_DE	686	1405
NFU1	291.045	-0.0420269	0.257802	-0.16302	0.870503		0.132831	-0.194164	0.468197	0.132831	FALSE	FALSE	pPS-LC_72h	paired_DE	686	1405
AAK1	393.872	0.332485	0.239777	1.38664	0.165551	0.364179	0.215979	0.421302	0.585366	0.215979	TRUE	FALSE	pPS-LC_72h	paired_DE	686	1405
ANXA4	78.7825	0.504545	0.402077	1.25485	0.209534		0.552478	0.457411	0.165949	0.457411	TRUE	TRUE	pPS-LC_72h	paired_DE	686	1405
GMCL1	154.669	0.0363094	0.312098	0.11634	0.907383		0.225905	-0.120942	0.289813	0.120942	FALSE	FALSE	pPS-LC_72h	paired_DE	686	1405
SNRNP27	563.072	0.471278	0.229554	2.05302	0.0400708	0.143096	0.715766	0.270646	0.708274	0.270646	TRUE	TRUE	pPS-LC_72h	paired_DE	686	1405
PCBP1-AS1	105.649	-0.126226	0.361509	-0.349164	0.726966		-0.36987	0.059361	0.216165	0.059361	FALSE	FALSE	pPS-LC_72h	paired_DE	686	1405
PCBP1	1679.16	-0.0117462	0.187571	-0.0626226	0.950067	0.974585	0.0616742	-0.081902	0.921569	0.0616742	FALSE	FALSE	pPS-LC_72h	paired_DE	686	1405
TIA1	262.001	0.00624766	0.262783	0.023775	0.981032		-0.127544	0.122105	0.431373	0.122105	FALSE	FALSE	pPS-LC_72h	paired_DE	686	1405
PCYOX1	177.552	-0.131824	0.295931	-0.445455	0.655991		-0.271682	-0.0150689	0.324247	0.0150689	TRUE	FALSE	pPS-LC_72h	paired_DE	686	1405
SNRPG	3381.35	1.06575	0.196619	5.42039	5.94689e-08	3.38824e-05	1.32895	0.811298	0.984218	0.811298	TRUE	TRUE	pPS-LC_72h	paired_DE	686	1405
FAM136A	1416.24	0.452807	0.198372	2.28262	0.0224527	0.0952882	0.639779	0.281796	0.91583	0.281796	TRUE	TRUE	pPS-LC_72h	paired_DE	686	1405
ADD2	149.95	-0.629806	0.315509	-1.99616	0.0459165		-0.82177	-0.4655	0.276423	0.4655	TRUE	TRUE	pPS-LC_72h	paired_DE	686	1405
NAGK	116.597	0.133588	0.347082	0.384888	0.700321		-0.0243786	0.246722	0.238642	0.0243786	FALSE	FALSE	pPS-LC_72h	paired_DE	686	1405
MCEE	121.342	-0.0123461	0.340766	-0.0362304	0.971099		-0.203686	0.164972	0.212339	0.164972	FALSE	FALSE	pPS-LC_72h	paired_DE	686	1405
MPHOSPH10	256.856	-0.229447	0.261727	-0.876662	0.38067		-0.277501	-0.187561	0.423721	0.187561	TRUE	FALSE	pPS-LC_72h	paired_DE	686	1405
PAIP2B	130.325	-0.354917	0.328028	-1.08197	0.279266		-0.464186	-0.262152	0.256337	0.262152	TRUE	TRUE	pPS-LC_72h	paired_DE	686	1405
ZNF638	717.635	-0.31921	0.211161	-1.51169	0.130612	0.316466	-0.469904	-0.177674	0.726447	0.177674	TRUE	FALSE	pPS-LC_72h	paired_DE	686	1405
EXOC6B	384.263	-0.186182	0.235429	-0.79082	0.429049	0.629089	-0.221848	-0.154986	0.521282	0.154986	TRUE	FALSE	pPS-LC_72h	paired_DE	686	1405
SFXN5	94.7953	-0.175129	0.38113	-0.459499	0.645876		-0.470597	0.0389262	0.201339	0.0389262	FALSE	FALSE	pPS-LC_72h	paired_DE	686	1405
PRADC1	51.7146	0.545811	0.482677	1.1308	0.258139		0.582046	0.502863	0.120995	0.502863	TRUE	TRUE	pPS-LC_72h	paired_DE	686	1405
CCT7	608.183	-0.179365	0.21537	-0.832822	0.404945	0.611172	-0.0928916	-0.254832	0.697274	0.0928916	TRUE	FALSE	pPS-LC_72h	paired_DE	686	1405
ALMS1	156.622	-0.48112	0.305867	-1.57297	0.115725		-0.425567	-0.521201	0.281205	0.425567	TRUE	TRUE	pPS-LC_72h	paired_DE	686	1405
TPRKB	296.439	0.659444	0.255695	2.57902	0.00990797		0.778908	0.556624	0.483022	0.556624	TRUE	TRUE	pPS-LC_72h	paired_DE	686	1405
DUSP11	188.095	0.136914	0.288851	0.473997	0.635502		0.0721488	0.18904	0.338116	0.0721488	TRUE	FALSE	pPS-LC_72h	paired_DE	686	1405
STAMBP	315.379	0.454218	0.26472	1.71585	0.0861902		0.790867	0.193952	0.532281	0.193952	TRUE	FALSE	pPS-LC_72h	paired_DE	686	1405
DGUOK	1070.59	0.53486	0.198435	2.69539	0.00703067	0.0426141	0.643573	0.433991	0.87231	0.433991	TRUE	TRUE	pPS-LC_72h	paired_DE	686	1405
TET3	70.44	-0.295469	0.424854	-0.695461	0.486766		-0.270964	-0.3045	0.154472	0.270964	TRUE	TRUE	pPS-LC_72h	paired_DE	686	1405
BOLA3	552.364	0.67509	0.235793	2.86306	0.00419565	0.0309446	0.98611	0.407206	0.716882	0.407206	TRUE	TRUE	pPS-LC_72h	paired_DE	686	1405
MOB1A	503.782	0.177345	0.225826	0.78532	0.432266	0.632307	0.282872	0.0891968	0.665232	0.0891968	TRUE	FALSE	pPS-LC_72h	paired_DE	686	1405
MTHFD2	787.225	0.0336296	0.20496	0.164079	0.869669	0.929632	0.0928051	-0.0199043	0.754185	0.0199043	FALSE	FALSE	pPS-LC_72h	paired_DE	686	1405
DCTN1	198.345	-0.255179	0.285029	-0.895275	0.37064		-0.267936	-0.243051	0.361549	0.243051	TRUE	FALSE	pPS-LC_72h	paired_DE	686	1405
WDR54	189.19	-0.27467	0.303652	-0.904554	0.365702		-0.646294	0.0477793	0.314682	0.0477793	FALSE	FALSE	pPS-LC_72h	paired_DE	686	1405
RTKN	52.7462	-0.567586	0.477366	-1.18899	0.234442		-0.75201	-0.417528	0.122429	0.417528	TRUE	TRUE	pPS-LC_72h	paired_DE	686	1405
INO80B	76.9856	-0.22709	0.410533	-0.553159	0.580155		-0.545726	0.021517	0.162123	0.021517	FALSE	FALSE	pPS-LC_72h	paired_DE	686	1405
WBP1	304.486	0.386625	0.254408	1.5197	0.128586		0.536999	0.260653	0.500717	0.260653	TRUE	TRUE	pPS-LC_72h	paired_DE	686	1405
MOGS	84.3243	-0.146086	0.386684	-0.377793	0.705584		-0.20596	-0.0886002	0.155428	0.0886002	TRUE	FALSE	pPS-LC_72h	paired_DE	686	1405
TTC31	49.8288	-0.0290534	0.496359	-0.0585329	0.953324		0.285036	-0.228596	0.125777	0.228596	FALSE	FALSE	pPS-LC_72h	paired_DE	686	1405
PCGF1	49.1555	0.611883	0.492026	1.2436	0.213647		0.689659	0.529653	0.112386	0.529653	TRUE	TRUE	pPS-LC_72h	paired_DE	686	1405
AUP1	129.652	-0.284773	0.327613	-0.869236	0.384718		-0.219743	-0.333031	0.261597	0.219743	TRUE	FALSE	pPS-LC_72h	paired_DE	686	1405
HTRA2	48.1041	0.211874	0.493238	0.429556	0.667518		0.0863826	0.297762	0.105691	0.0863826	TRUE	FALSE	pPS-LC_72h	paired_DE	686	1405
POLE4	232.083	0.686784	0.286381	2.39815	0.0164783		0.971232	0.474559	0.444763	0.474559	TRUE	TRUE	pPS-LC_72h	paired_DE	686	1405
TACR1	102.807	-0.470063	0.389673	-1.2063	0.227701		-1.07425	0.0388362	0.174558	0.0388362	FALSE	FALSE	pPS-LC_72h	paired_DE	686	1405
MRPL19	582.185	0.161368	0.225248	0.716401	0.473743	0.671782	0.386675	-0.0306621	0.718317	0.0306621	FALSE	FALSE	pPS-LC_72h	paired_DE	686	1405
GCFC2	118.861	-0.338119	0.35933	-0.940969	0.346721		-0.810134	0.0662212	0.220947	0.0662212	FALSE	FALSE	pPS-LC_72h	paired_DE	686	1405
LRRTM4	440.344	-0.260012	0.241241	-1.07781	0.281118	0.495528	-0.539545	-0.0159448	0.503109	0.0159448	TRUE	FALSE	pPS-LC_72h	paired_DE	686	1405
CTNNA2	50.7444	-0.194019	0.493237	-0.393358	0.694055		0.0941029	-0.368418	0.11143	0.0941029	FALSE	FALSE	pPS-LC_72h	paired_DE	686	1405
SUCLG1	496.665	0.529326	0.231771	2.28383	0.0223816	0.0951635	0.750782	0.337488	0.629364	0.337488	TRUE	TRUE	pPS-LC_72h	paired_DE	686	1405
TMSB10	3509.84	0.449914	0.184122	2.44357	0.0145427	0.0715828	0.605027	0.299147	0.990913	0.299147	TRUE	TRUE	pPS-LC_72h	paired_DE	686	1405
KCMF1	380.89	0.0916103	0.235928	0.388298	0.697795	0.831299	0.142564	0.0465262	0.556671	0.0465262	TRUE	FALSE	pPS-LC_72h	paired_DE	686	1405
TCF7L1	99.4444	-0.610223	0.362162	-1.68495	0.0919991		-0.670782	-0.538903	0.151602	0.538903	TRUE	TRUE	pPS-LC_72h	paired_DE	686	1405
TGOLN2	253.684	-0.0733002	0.270295	-0.271186	0.786248		-0.297284	0.112462	0.422286	0.112462	FALSE	FALSE	pPS-LC_72h	paired_DE	686	1405
CAPG	300.829	0.517002	0.260582	1.98403	0.0472526		0.760355	0.320215	0.509326	0.320215	TRUE	TRUE	pPS-LC_72h	paired_DE	686	1405
MAT2A	159.739	-0.671344	0.327165	-2.05201	0.0401691		-1.01385	-0.440148	0.308943	0.440148	TRUE	TRUE	pPS-LC_72h	paired_DE	686	1405
GGCX	173.344	0.664176	0.303198	2.19057	0.0284833		0.840111	0.522761	0.341463	0.522761	TRUE	TRUE	pPS-LC_72h	paired_DE	686	1405
VAMP8	508.333	0.31447	0.22228	1.41475	0.157142	0.354229	0.284517	0.338633	0.648972	0.284517	TRUE	TRUE	pPS-LC_72h	paired_DE	686	1405
RNF181	665.507	0.76377	0.219243	3.48367	0.000494587	0.00622874	0.963538	0.587396	0.773792	0.587396	TRUE	TRUE	pPS-LC_72h	paired_DE	686	1405
TMEM150A	95.1942	0.176571	0.385162	0.458432	0.646642		0.0891669	0.225123	0.217599	0.0891669	TRUE	FALSE	pPS-LC_72h	paired_DE	686	1405
USP39	230.399	0.0133346	0.274236	0.0486248	0.961218		0.153512	-0.0992694	0.41033	0.0992694	FALSE	FALSE	pPS-LC_72h	paired_DE	686	1405
C2orf68	156.443	0.426757	0.311263	1.37105	0.17036		0.341101	0.48589	0.316595	0.341101	TRUE	TRUE	pPS-LC_72h	paired_DE	686	1405
POLR1A	69.5364	-0.139549	0.422083	-0.33062	0.740931		-0.221526	-0.0771432	0.15495	0.0771432	TRUE	FALSE	pPS-LC_72h	paired_DE	686	1405
PTCD3	318.631	-0.373372	0.249551	-1.49618	0.134607		-0.493978	-0.270201	0.485892	0.270201	TRUE	TRUE	pPS-LC_72h	paired_DE	686	1405
IMMT	742.709	0.107272	0.20597	0.520816	0.602495	0.76325	0.092446	0.120234	0.768054	0.092446	TRUE	FALSE	pPS-LC_72h	paired_DE	686	1405
MRPL35	249.653	0.40882	0.275241	1.48532	0.13746		0.631046	0.238444	0.46198	0.238444	TRUE	FALSE	pPS-LC_72h	paired_DE	686	1405
KDM3A	78.192	-0.513736	0.409575	-1.25431	0.209728		-0.856862	-0.179419	0.131038	0.179419	TRUE	FALSE	pPS-LC_72h	paired_DE	686	1405
CHMP3	204.994	0.505916	0.311651	1.62334	0.104517		1.044	0.152641	0.407461	0.152641	TRUE	FALSE	pPS-LC_72h	paired_DE	686	1405
RMND5A	134.003	-0.589315	0.328694	-1.7929	0.0729891		-0.832509	-0.37213	0.244381	0.37213	TRUE	TRUE	pPS-LC_72h	paired_DE	686	1405
ENSG00000287763	89.3667	0.751936	0.386902	1.94348	0.0519586		0.708009	0.767551	0.196557	0.708009	TRUE	TRUE	pPS-LC_72h	paired_DE	686	1405
KRCC1	141.498	0.340285	0.325464	1.04554	0.295774		0.380883	0.308737	0.292683	0.308737	TRUE	TRUE	pPS-LC_72h	paired_DE	686	1405
EIF2AK3	105.033	-0.633627	0.359796	-1.76107	0.0782259		-0.832509	-0.426603	0.173601	0.426603	TRUE	TRUE	pPS-LC_72h	paired_DE	686	1405
RPIA	160.859	0.0746626	0.307868	0.242515	0.808381		0.223684	-0.041066	0.319464	0.041066	FALSE	FALSE	pPS-LC_72h	paired_DE	686	1405
MRPS5	655.218	0.426848	0.215991	1.97623	0.048129	0.1637	0.581949	0.290661	0.736968	0.290661	TRUE	TRUE	pPS-LC_72h	paired_DE	686	1405
ZNF892	74.466	-0.466884	0.410818	-1.13647	0.255758		-0.706741	-0.264483	0.150646	0.264483	TRUE	TRUE	pPS-LC_72h	paired_DE	686	1405
ANKRD36C	96.0403	-0.636176	0.383407	-1.65927	0.0970616		-1.07269	-0.266309	0.170253	0.266309	TRUE	TRUE	pPS-LC_72h	paired_DE	686	1405
DUSP2	96.1395	0.709207	0.380292	1.8649	0.0621954		0.488967	0.846129	0.172166	0.488967	TRUE	TRUE	pPS-LC_72h	paired_DE	686	1405
STARD7	210.445	-0.41166	0.280018	-1.47012	0.14153		-0.434087	-0.390806	0.381636	0.390806	TRUE	TRUE	pPS-LC_72h	paired_DE	686	1405
CIAO1	181.388	-0.0563836	0.293052	-0.192402	0.847428		0.0552183	-0.14753	0.350072	0.0552183	FALSE	FALSE	pPS-LC_72h	paired_DE	686	1405
SNRNP200	454.885	-0.315995	0.232942	-1.35654	0.174927	0.375739	-0.518294	-0.135084	0.577714	0.135084	TRUE	FALSE	pPS-LC_72h	paired_DE	686	1405
NCAPH	102.839	-0.111745	0.362135	-0.308573	0.757646		-0.330007	0.0638441	0.197991	0.0638441	FALSE	FALSE	pPS-LC_72h	paired_DE	686	1405
KANSL3	56.0027	-0.138266	0.472028	-0.292919	0.769584		-0.565633	0.193701	0.123864	0.193701	FALSE	FALSE	pPS-LC_72h	paired_DE	686	1405
LMAN2L	53.521	-0.162371	0.473356	-0.343021	0.731583		-0.28591	-0.070866	0.122908	0.070866	TRUE	FALSE	pPS-LC_72h	paired_DE	686	1405
ANKRD39	58.523	0.00971284	0.452891	0.0214463	0.98289		-0.207639	0.185809	0.11956	0.185809	FALSE	FALSE	pPS-LC_72h	paired_DE	686	1405
SEMA4C	51.8316	-0.167154	0.482077	-0.346738	0.728788		-0.444636	0.039646	0.115734	0.039646	FALSE	FALSE	pPS-LC_72h	paired_DE	686	1405
FAHD2B	72.2284	0.0936987	0.415928	0.225276	0.821764		0.311744	-0.0802946	0.156863	0.0802946	FALSE	FALSE	pPS-LC_72h	paired_DE	686	1405
ANKRD36	116.235	-0.301826	0.343531	-0.878598	0.379619		-0.458235	-0.172331	0.212339	0.172331	TRUE	FALSE	pPS-LC_72h	paired_DE	686	1405
ANKRD36B	93.2469	-0.647801	0.37994	-1.70501	0.0881924		-0.946492	-0.396329	0.182209	0.396329	TRUE	TRUE	pPS-LC_72h	paired_DE	686	1405
COX5B	1310.44	0.741444	0.207547	3.57241	0.000353708	0.00491524	1.0043	0.495502	0.910569	0.495502	TRUE	TRUE	pPS-LC_72h	paired_DE	686	1405
ACTR1B	75.024	-0.517082	0.412264	-1.25425	0.209751		-0.815598	-0.264483	0.156863	0.264483	TRUE	TRUE	pPS-LC_72h	paired_DE	686	1405
TMEM131	281.116	-0.237483	0.267758	-0.886933	0.375115		-0.532906	0.00745994	0.435198	0.00745994	FALSE	FALSE	pPS-LC_72h	paired_DE	686	1405
INPP4A	153.967	-0.456574	0.315488	-1.4472	0.147841		-0.614846	-0.335986	0.281683	0.335986	TRUE	TRUE	pPS-LC_72h	paired_DE	686	1405
COA5	436.867	0.790272	0.24543	3.21995	0.00128212	0.0128721	1.09364	0.535078	0.626973	0.535078	TRUE	TRUE	pPS-LC_72h	paired_DE	686	1405
UNC50	337.646	0.460645	0.251976	1.82813	0.0675298		0.690611	0.264267	0.527977	0.264267	TRUE	TRUE	pPS-LC_72h	paired_DE	686	1405
TSGA10	104.614	-0.113585	0.36071	-0.314893	0.752843		-0.327642	0.0527677	0.211382	0.0527677	FALSE	FALSE	pPS-LC_72h	paired_DE	686	1405
LIPT1	46.6526	0.988251	0.546199	1.80932	0.0704007		1.93961	0.424268	0.118125	0.424268	TRUE	TRUE	pPS-LC_72h	paired_DE	686	1405
MITD1	506.259	0.34825	0.230323	1.51201	0.130532	0.316466	0.563809	0.165622	0.682927	0.165622	TRUE	FALSE	pPS-LC_72h	paired_DE	686	1405
MRPL30	423.272	0.2164	0.237038	0.912936	0.361276	0.570976	0.357651	0.102855	0.602582	0.102855	TRUE	FALSE	pPS-LC_72h	paired_DE	686	1405
TXNDC9	300.439	0.563494	0.257478	2.18852	0.0286321		0.673267	0.478109	0.495935	0.478109	TRUE	TRUE	pPS-LC_72h	paired_DE	686	1405
EIF5B	1131.99	0.304608	0.209869	1.45142	0.146664	0.340027	0.566558	0.0672929	0.902439	0.0672929	TRUE	FALSE	pPS-LC_72h	paired_DE	686	1405
REV1	153.371	0.0608656	0.313051	0.194427	0.845841		0.142203	0.000822313	0.313725	0.000822313	TRUE	FALSE	pPS-LC_72h	paired_DE	686	1405
PDCL3	494.958	0.611788	0.238915	2.56069	0.0104465	0.0564182	0.911041	0.367163	0.682449	0.367163	TRUE	TRUE	pPS-LC_72h	paired_DE	686	1405
RPL31	4014.06	0.569255	0.188144	3.02563	0.00248112	0.0215819	0.773339	0.370127	0.993305	0.370127	TRUE	TRUE	pPS-LC_72h	paired_DE	686	1405
TBC1D8	66.6374	-0.0907559	0.427576	-0.212257	0.831907		-0.0980594	-0.0830344	0.139646	0.0830344	TRUE	FALSE	pPS-LC_72h	paired_DE	686	1405
CNOT11	168.673	-0.0727128	0.302333	-0.240506	0.809938		-0.0236406	-0.108183	0.330464	0.0236406	TRUE	FALSE	pPS-LC_72h	paired_DE	686	1405
RNF149	313.71	-0.268894	0.250246	-1.07452	0.28259		-0.423336	-0.130371	0.453372	0.130371	TRUE	FALSE	pPS-LC_72h	paired_DE	686	1405
MAP4K4	585.956	-0.269751	0.22045	-1.22364	0.22109	0.426305	-0.429199	-0.128915	0.662363	0.128915	TRUE	FALSE	pPS-LC_72h	paired_DE	686	1405
MRPS9	548.985	0.212595	0.226187	0.939907	0.347265	0.561289	0.423765	0.0300434	0.678144	0.0300434	TRUE	FALSE	pPS-LC_72h	paired_DE	686	1405
C2orf49-DT	50.4705	0.270009	0.496402	0.543931	0.586489		0.691462	-0.0146728	0.124342	0.0146728	FALSE	FALSE	pPS-LC_72h	paired_DE	686	1405
C2orf49	309.766	0.166751	0.258223	0.645761	0.518434		0.40143	-0.0182422	0.514586	0.0182422	FALSE	FALSE	pPS-LC_72h	paired_DE	686	1405
FHL2	103.464	0.238738	0.367375	0.649849	0.51579		0.376609	0.145511	0.219034	0.145511	TRUE	FALSE	pPS-LC_72h	paired_DE	686	1405
NCK2	218.935	-0.415514	0.27691	-1.50054	0.133474		-0.55467	-0.294818	0.374462	0.294818	TRUE	TRUE	pPS-LC_72h	paired_DE	686	1405
UXS1	192.944	0.115232	0.298414	0.386148	0.699387		0.437654	-0.131632	0.37494	0.131632	FALSE	FALSE	pPS-LC_72h	paired_DE	686	1405
GCC2	638.565	0.247414	0.211903	1.16758	0.242975	0.451519	0.280993	0.217003	0.725012	0.217003	TRUE	FALSE	pPS-LC_72h	paired_DE	686	1405
LIMS1	434.848	-0.00982301	0.235551	-0.0417022	0.966736	0.984887	0.185091	-0.172673	0.604974	0.172673	FALSE	FALSE	pPS-LC_72h	paired_DE	686	1405
RANBP2	346.673	-0.298755	0.250411	-1.19306	0.232846		-0.546773	-0.0788147	0.512195	0.0788147	TRUE	FALSE	pPS-LC_72h	paired_DE	686	1405
CCDC138	369.681	0.206894	0.243331	0.850258	0.395182		0.299279	0.135598	0.578192	0.135598	TRUE	FALSE	pPS-LC_72h	paired_DE	686	1405
SEPTIN10	894.575	0.103764	0.200022	0.518765	0.603925	0.764636	0.110183	0.0977325	0.82066	0.0977325	TRUE	FALSE	pPS-LC_72h	paired_DE	686	1405
NPHP1	38.5279	0.690269	0.596683	1.15684	0.247336		1.82031	0.0540066	0.1033	0.0540066	TRUE	FALSE	pPS-LC_72h	paired_DE	686	1405
MTLN	332.415	0.938271	0.256431	3.65897	0.000253233		1.18408	0.728936	0.524629	0.728936	TRUE	TRUE	pPS-LC_72h	paired_DE	686	1405
BUB1	502.33	0.0696944	0.224869	0.309934	0.756611	0.864319	0.18697	-0.0339041	0.556671	0.0339041	FALSE	FALSE	pPS-LC_72h	paired_DE	686	1405
MIR4435-2HG	51.952	-0.180648	0.475519	-0.379896	0.704023		-0.250654	-0.12319	0.102822	0.12319	TRUE	FALSE	pPS-LC_72h	paired_DE	686	1405
ANAPC1	116.849	-0.207627	0.341094	-0.608708	0.542718		-0.130905	-0.264795	0.242468	0.130905	TRUE	FALSE	pPS-LC_72h	paired_DE	686	1405
MERTK	62.1095	-0.443318	0.438823	-1.01024	0.312378		-0.600429	-0.292182	0.113821	0.292182	TRUE	TRUE	pPS-LC_72h	paired_DE	686	1405
TMEM87B	151.442	-0.23301	0.31242	-0.745822	0.455775		-0.0660333	-0.37059	0.281205	0.0660333	TRUE	FALSE	pPS-LC_72h	paired_DE	686	1405
ZC3H8	134.62	0.0871895	0.327207	0.266466	0.789881		-0.0214014	0.167343	0.264467	0.0214014	FALSE	FALSE	pPS-LC_72h	paired_DE	686	1405
ZC3H6	152.121	-0.147058	0.310742	-0.473247	0.636037		-0.175428	-0.117326	0.245337	0.117326	TRUE	FALSE	pPS-LC_72h	paired_DE	686	1405
TTL	119.117	-0.374826	0.347942	-1.07727	0.281362		-0.708165	-0.0960724	0.231946	0.0960724	TRUE	FALSE	pPS-LC_72h	paired_DE	686	1405
POLR1B	65.5049	0.0252715	0.464176	0.0544439	0.956582		0.717749	-0.377465	0.164993	0.377465	FALSE	FALSE	pPS-LC_72h	paired_DE	686	1405
CHCHD5	155.664	0.806205	0.322518	2.49972	0.0124292		1.13079	0.546907	0.30703	0.546907	TRUE	TRUE	pPS-LC_72h	paired_DE	686	1405
SLC20A1	230.417	-0.0176036	0.27951	-0.0629803	0.949782		-0.231664	0.149711	0.39407	0.149711	FALSE	FALSE	pPS-LC_72h	paired_DE	686	1405
CKAP2L	105.536	-0.210777	0.35706	-0.590311	0.554982		-0.412586	-0.0399641	0.19034	0.0399641	TRUE	FALSE	pPS-LC_72h	paired_DE	686	1405
ZNG1B	133.955	-0.192092	0.331702	-0.579109	0.562516		-0.453378	0.0213146	0.268293	0.0213146	FALSE	FALSE	pPS-LC_72h	paired_DE	686	1405
RABL2A	43.8609	0.0526063	0.525817	0.100047	0.920307		0.449186	-0.204555	0.114299	0.204555	FALSE	FALSE	pPS-LC_72h	paired_DE	686	1405
SLC35F5	111.281	-0.451774	0.356521	-1.26717	0.205094		-0.789159	-0.1627	0.210904	0.1627	TRUE	FALSE	pPS-LC_72h	paired_DE	686	1405
ACTR3	833.203	-0.0926157	0.204147	-0.453671	0.650066	0.794796	-0.0278773	-0.149581	0.78814	0.0278773	TRUE	FALSE	pPS-LC_72h	paired_DE	686	1405
DPP10	142.379	-0.219562	0.323115	-0.679516	0.496811		-0.276851	-0.176826	0.251076	0.176826	TRUE	FALSE	pPS-LC_72h	paired_DE	686	1405
DDX18	1028.54	0.393702	0.205807	1.91297	0.0557516	0.180737	0.591515	0.215893	0.868484	0.215893	TRUE	FALSE	pPS-LC_72h	paired_DE	686	1405
CCDC93	89.0912	0.0842497	0.380851	0.221215	0.824925		0.0800663	0.0857087	0.186514	0.0800663	TRUE	FALSE	pPS-LC_72h	paired_DE	686	1405
INSIG2	180.236	-0.0259935	0.30033	-0.0865498	0.931029		-0.0204808	-0.0314116	0.238164	0.0204808	TRUE	FALSE	pPS-LC_72h	paired_DE	686	1405
C2orf76	86.4314	0.65475	0.388959	1.68334	0.0923097		0.737802	0.578568	0.187948	0.578568	TRUE	TRUE	pPS-LC_72h	paired_DE	686	1405
DBI	2459.8	0.641389	0.195319	3.28381	0.00102415	0.0107756	0.872902	0.42154	0.979436	0.42154	TRUE	TRUE	pPS-LC_72h	paired_DE	686	1405
TMEM37	61.4705	-0.0381853	0.440867	-0.0866143	0.930978		0.0156688	-0.0786117	0.130081	0.0156688	FALSE	FALSE	pPS-LC_72h	paired_DE	686	1405
CFAP221	41.8537	0.566481	0.564644	1.00325	0.315739		1.50855	0.00800645	0.109995	0.00800645	TRUE	FALSE	pPS-LC_72h	paired_DE	686	1405
TMEM177	78.2793	-0.261585	0.399823	-0.654251	0.51295		-0.371585	-0.171374	0.168341	0.171374	TRUE	FALSE	pPS-LC_72h	paired_DE	686	1405
PTPN4	256.917	-0.370765	0.26167	-1.41692	0.156507		-0.452962	-0.296336	0.408417	0.296336	TRUE	TRUE	pPS-LC_72h	paired_DE	686	1405
EPB41L5	131.481	-0.272842	0.333294	-0.818622	0.413002		-0.527575	-0.0631694	0.249163	0.0631694	TRUE	FALSE	pPS-LC_72h	paired_DE	686	1405
RALB	134.106	-0.189215	0.325114	-0.581997	0.560569		-0.12135	-0.23903	0.268293	0.12135	TRUE	FALSE	pPS-LC_72h	paired_DE	686	1405
CLASP1	225.289	-0.37159	0.290478	-1.27924	0.200814		-0.750123	-0.0523747	0.353419	0.0523747	TRUE	FALSE	pPS-LC_72h	paired_DE	686	1405
NIFK-AS1	65.8168	0.0641909	0.432232	0.14851	0.88194		0.288837	-0.111332	0.145385	0.111332	FALSE	FALSE	pPS-LC_72h	paired_DE	686	1405
NIFK	691.728	0.476917	0.246757	1.93274	0.0532688	0.175295	0.949158	0.0877484	0.744142	0.0877484	TRUE	FALSE	pPS-LC_72h	paired_DE	686	1405
TSN	273.141	0.00402004	0.26114	0.0153942	0.987718		0.0909697	-0.062989	0.462936	0.062989	FALSE	FALSE	pPS-LC_72h	paired_DE	686	1405
GYPC	300.738	0.324701	0.254705	1.27481	0.202375		0.38879	0.2737	0.45385	0.2737	TRUE	TRUE	pPS-LC_72h	paired_DE	686	1405
BIN1	46.836	-0.130435	0.495199	-0.2634	0.792242		-0.239511	-0.0386821	0.101865	0.0386821	TRUE	FALSE	pPS-LC_72h	paired_DE	686	1405
ERCC3	165.012	0.376421	0.303764	1.23919	0.215275		0.437654	0.32471	0.314682	0.32471	TRUE	TRUE	pPS-LC_72h	paired_DE	686	1405
MAP3K2	264.778	-0.236801	0.269716	-0.877966	0.379962		-0.514767	0.00564269	0.427547	0.00564269	FALSE	FALSE	pPS-LC_72h	paired_DE	686	1405
IWS1	257.748	-0.160238	0.265305	-0.603976	0.54586		-0.0364085	-0.257423	0.435677	0.0364085	TRUE	FALSE	pPS-LC_72h	paired_DE	686	1405
WDR33	391.626	-0.150912	0.238247	-0.633426	0.526456	0.709823	-0.321245	0.00149109	0.561454	0.00149109	FALSE	FALSE	pPS-LC_72h	paired_DE	686	1405
SFT2D3	57.8798	-0.794363	0.458224	-1.73357	0.0829947		-1.07924	-0.542749	0.125299	0.542749	TRUE	TRUE	pPS-LC_72h	paired_DE	686	1405
POLR2D	257.317	0.105511	0.268897	0.392385	0.694774		0.310964	-0.0609681	0.446676	0.0609681	FALSE	FALSE	pPS-LC_72h	paired_DE	686	1405
SAP130	89.6512	-0.546713	0.41231	-1.32598	0.184848		-1.19189	0.0135348	0.157819	0.0135348	FALSE	FALSE	pPS-LC_72h	paired_DE	686	1405
UGGT1	99.0295	0.000879935	0.373498	0.00235593	0.99812		-0.300387	0.226522	0.204687	0.226522	FALSE	FALSE	pPS-LC_72h	paired_DE	686	1405
HS6ST1	59.6251	-0.0865199	0.447072	-0.193526	0.846547		0.0561071	-0.196374	0.122908	0.0561071	FALSE	FALSE	pPS-LC_72h	paired_DE	686	1405
POTEF	68.1612	-0.355403	0.455203	-0.780757	0.434945		-1.02858	0.222854	0.125299	0.222854	FALSE	FALSE	pPS-LC_72h	paired_DE	686	1405
MED15P9	99.3648	0.0603128	0.386366	0.156103	0.875952		-0.452634	0.507562	0.173123	0.452634	FALSE	FALSE	pPS-LC_72h	paired_DE	686	1405
CCDC74B	45.5306	0.447195	0.515778	0.867031	0.385925		0.30722	0.520868	0.108082	0.30722	TRUE	TRUE	pPS-LC_72h	paired_DE	686	1405
SMPD4	103.279	-0.0698214	0.359595	-0.194167	0.846045		-0.252898	0.0817023	0.198948	0.0817023	FALSE	FALSE	pPS-LC_72h	paired_DE	686	1405
MZT2B	774.045	0.584862	0.207689	2.81605	0.00486187	0.0339883	0.691176	0.488231	0.814443	0.488231	TRUE	TRUE	pPS-LC_72h	paired_DE	686	1405
CCDC115	129.662	-0.205606	0.33284	-0.617732	0.536752		-0.423206	-0.0271482	0.25538	0.0271482	TRUE	FALSE	pPS-LC_72h	paired_DE	686	1405
IMP4	162.224	-0.0395535	0.302647	-0.130692	0.896019		-0.0774484	-0.0081224	0.310856	0.0081224	TRUE	FALSE	pPS-LC_72h	paired_DE	686	1405
FAM168B	195.885	-0.0679764	0.284456	-0.238969	0.811129		-0.0259241	-0.101828	0.351506	0.0259241	TRUE	FALSE	pPS-LC_72h	paired_DE	686	1405
PLEKHB2	213.135	-0.0393775	0.279966	-0.140651	0.888146		-0.195914	0.0953911	0.361549	0.0953911	FALSE	FALSE	pPS-LC_72h	paired_DE	686	1405
MZT2A	553.586	0.39987	0.220258	1.81546	0.0694537	0.206639	0.514448	0.298688	0.70923	0.298688	TRUE	TRUE	pPS-LC_72h	paired_DE	686	1405
CCDC74A	55.914	-0.206471	0.462609	-0.446318	0.655367		-0.471992	0.0159133	0.114778	0.0159133	FALSE	FALSE	pPS-LC_72h	paired_DE	686	1405
LYPD1	96.315	-0.486252	0.384953	-1.26315	0.206536		0.0157456	-0.886005	0.18747	0.0157456	FALSE	FALSE	pPS-LC_72h	paired_DE	686	1405
MGAT5	155.439	-0.574845	0.316864	-1.81417	0.0696514		-0.87975	-0.316558	0.252511	0.316558	TRUE	TRUE	pPS-LC_72h	paired_DE	686	1405
CCNT2	224.975	-0.101046	0.273129	-0.369956	0.711415		-0.193427	-0.0226228	0.39407	0.0226228	TRUE	FALSE	pPS-LC_72h	paired_DE	686	1405
RAB3GAP1	249.484	0.0682209	0.264422	0.258	0.796407		0.0744383	0.0626265	0.431851	0.0626265	TRUE	FALSE	pPS-LC_72h	paired_DE	686	1405
ZRANB3	202.464	-0.0277643	0.282632	-0.0982349	0.921746		0.0134702	-0.0601096	0.362028	0.0134702	FALSE	FALSE	pPS-LC_72h	paired_DE	686	1405
R3HDM1	537.275	-0.0202987	0.21839	-0.0929472	0.925946	0.958893	-0.00848629	-0.0305442	0.670971	0.00848629	TRUE	FALSE	pPS-LC_72h	paired_DE	686	1405
UBXN4	883.746	0.171971	0.200982	0.855654	0.392189	0.599962	0.129344	0.21028	0.83692	0.129344	TRUE	FALSE	pPS-LC_72h	paired_DE	686	1405
MCM6	157.265	-0.463725	0.309107	-1.50021	0.133561		-0.561817	-0.383501	0.293161	0.383501	TRUE	TRUE	pPS-LC_72h	paired_DE	686	1405
DARS1	634.395	-0.175922	0.213858	-0.822611	0.410729	0.614674	-0.26908	-0.0923033	0.713056	0.0923033	TRUE	FALSE	pPS-LC_72h	paired_DE	686	1405
HNMT	87.4124	-0.265582	0.38489	-0.690022	0.49018		-0.149129	-0.344645	0.189383	0.149129	TRUE	FALSE	pPS-LC_72h	paired_DE	686	1405
SPOPL-DT	47.2554	0.317572	0.501862	0.632789	0.526872		0.327601	0.299873	0.103778	0.299873	TRUE	TRUE	pPS-LC_72h	paired_DE	686	1405
SPOPL	130.262	-0.341524	0.327984	-1.04128	0.297744		-0.471747	-0.228748	0.240077	0.228748	TRUE	FALSE	pPS-LC_72h	paired_DE	686	1405
LRP1B	47.7924	0.684584	0.570422	1.20014	0.230086		2.34746	0.172575	0.102343	0.172575	TRUE	FALSE	pPS-LC_72h	paired_DE	686	1405
GTDC1	129.714	-0.0891279	0.330536	-0.269646	0.787432		-0.0240803	-0.136207	0.245815	0.0240803	TRUE	FALSE	pPS-LC_72h	paired_DE	686	1405
ZEB2	55.849	0.106724	0.523654	0.203806	0.838505		0.0486238	0.122641	0.122429	0.0486238	TRUE	FALSE	pPS-LC_72h	paired_DE	686	1405
ACVR2A	74.3821	-0.33759	0.409545	-0.824306	0.409766		-0.491655	-0.212528	0.153993	0.212528	TRUE	FALSE	pPS-LC_72h	paired_DE	686	1405
ORC4	239.832	-0.48056	0.272593	-1.76292	0.0779144		-0.699432	-0.282716	0.38594	0.282716	TRUE	TRUE	pPS-LC_72h	paired_DE	686	1405
MBD5	393.207	-0.449944	0.255809	-1.7589	0.0785943	0.220859	-0.813447	-0.10428	0.461023	0.10428	TRUE	FALSE	pPS-LC_72h	paired_DE	686	1405
EPC2	247.765	-0.20473	0.266628	-0.767848	0.442577		-0.228874	-0.184458	0.417982	0.184458	TRUE	FALSE	pPS-LC_72h	paired_DE	686	1405
KIF5C	275.873	-0.450012	0.276911	-1.62512	0.104138		-0.832068	-0.104566	0.402678	0.104566	TRUE	FALSE	pPS-LC_72h	paired_DE	686	1405
LYPD6B	139.947	0.628126	0.343403	1.82912	0.0673812		1.00361	0.401427	0.234338	0.401427	TRUE	TRUE	pPS-LC_72h	paired_DE	686	1405
LYPD6	67.4088	0.783379	0.484373	1.6173	0.105813		1.98688	0.26069	0.142516	0.26069	TRUE	TRUE	pPS-LC_72h	paired_DE	686	1405
MMADHC	756.82	0.391516	0.22141	1.76828	0.0770133	0.217489	0.670027	0.142397	0.799139	0.142397	TRUE	FALSE	pPS-LC_72h	paired_DE	686	1405
RND3	120.731	-0.383438	0.336262	-1.1403	0.254162		-0.293974	-0.450306	0.194644	0.293974	TRUE	TRUE	pPS-LC_72h	paired_DE	686	1405
NMI	44.5465	-0.117748	0.52982	-0.222242	0.824126		-0.496789	0.121165	0.103778	0.121165	FALSE	FALSE	pPS-LC_72h	paired_DE	686	1405
RIF1	314.143	-0.218189	0.251944	-0.86602	0.386479		-0.357608	-0.102095	0.489718	0.102095	TRUE	FALSE	pPS-LC_72h	paired_DE	686	1405
ARL5A	543.612	0.061197	0.221628	0.276125	0.782452	0.879541	-0.0610009	0.170221	0.671449	0.0610009	FALSE	FALSE	pPS-LC_72h	paired_DE	686	1405
STAM2	119.578	-0.256257	0.351226	-0.729606	0.465631		-0.64197	0.0682506	0.225251	0.0682506	FALSE	FALSE	pPS-LC_72h	paired_DE	686	1405
FMNL2	248.057	-0.521394	0.269078	-1.93771	0.0526591		-0.72289	-0.342801	0.353419	0.342801	TRUE	TRUE	pPS-LC_72h	paired_DE	686	1405
PRPF40A	728.247	-0.0196298	0.207123	-0.0947735	0.924495	0.958893	-0.0732841	0.02885	0.768054	0.02885	FALSE	FALSE	pPS-LC_72h	paired_DE	686	1405
ARL6IP6	334.062	-0.154242	0.242945	-0.634884	0.525504		-0.170663	-0.13919	0.509326	0.13919	TRUE	FALSE	pPS-LC_72h	paired_DE	686	1405
ENSG00000227400	45.9514	0.198744	0.547143	0.363239	0.716426		0.771148	-0.05166	0.109995	0.05166	FALSE	FALSE	pPS-LC_72h	paired_DE	686	1405
RPRM	48.8797	0.0181862	0.503531	0.0361173	0.971189		0.202122	-0.09161	0.11956	0.09161	FALSE	FALSE	pPS-LC_72h	paired_DE	686	1405
GALNT13	700.049	-0.0402734	0.224938	-0.179042	0.857905	0.923991	-0.0571406	-0.0297333	0.591583	0.0297333	TRUE	FALSE	pPS-LC_72h	paired_DE	686	1405
KCNJ3	65.8937	-0.138957	0.43769	-0.317479	0.75088		0.120516	-0.311102	0.127212	0.120516	FALSE	FALSE	pPS-LC_72h	paired_DE	686	1405
LINC01876	117.865	-0.439904	0.355377	-1.23785	0.215771		-0.837572	-0.0701448	0.177905	0.0701448	TRUE	FALSE	pPS-LC_72h	paired_DE	686	1405
GPD2	175.047	-0.446012	0.306922	-1.45318	0.146175		-0.772941	-0.171475	0.299857	0.171475	TRUE	FALSE	pPS-LC_72h	paired_DE	686	1405
ACVR1	125.007	-0.290268	0.344162	-0.843405	0.399002		-0.562954	-0.0898097	0.244381	0.0898097	TRUE	FALSE	pPS-LC_72h	paired_DE	686	1405
PKP4	258.178	-0.133892	0.265001	-0.505251	0.613383		-0.00112264	-0.240326	0.39933	0.00112264	TRUE	FALSE	pPS-LC_72h	paired_DE	686	1405
TANC1	91.4598	-0.0593665	0.394535	-0.150472	0.880392		-0.562954	0.345531	0.166906	0.345531	FALSE	FALSE	pPS-LC_72h	paired_DE	686	1405
WDSUB1	60.7892	-0.446608	0.460938	-0.968912	0.332589		-0.952228	0.00640047	0.113343	0.00640047	FALSE	FALSE	pPS-LC_72h	paired_DE	686	1405
BAZ2B	254.748	-0.349309	0.268363	-1.30163	0.193042		-0.539408	-0.187051	0.406026	0.187051	TRUE	FALSE	pPS-LC_72h	paired_DE	686	1405
MARCHF7	481.225	-0.277136	0.224673	-1.23351	0.217386	0.423176	-0.363985	-0.198997	0.620756	0.198997	TRUE	FALSE	pPS-LC_72h	paired_DE	686	1405
RBMS1	510.012	-0.0364987	0.226367	-0.161237	0.871907	0.931178	-0.175316	0.0828012	0.635103	0.0828012	FALSE	FALSE	pPS-LC_72h	paired_DE	686	1405
TANK	178.698	-0.144862	0.295252	-0.490637	0.623683		-0.0197405	-0.243947	0.329029	0.0197405	TRUE	FALSE	pPS-LC_72h	paired_DE	686	1405
PSMD14	1010.42	0.25764	0.209031	1.23255	0.217745	0.423414	0.419155	0.120968	0.834529	0.120968	TRUE	FALSE	pPS-LC_72h	paired_DE	686	1405
GCA	252.805	0.175571	0.262979	0.667624	0.504373		0.17064	0.178409	0.428025	0.17064	TRUE	FALSE	pPS-LC_72h	paired_DE	686	1405
FIGN	220.478	0.142334	0.279415	0.509399	0.610472		-0.00918424	0.259737	0.364419	0.00918424	FALSE	FALSE	pPS-LC_72h	paired_DE	686	1405
GRB14	113.645	-0.0496235	0.349645	-0.141925	0.887139		-0.129872	0.00787151	0.237207	0.00787151	FALSE	FALSE	pPS-LC_72h	paired_DE	686	1405
CSRNP3	77.2619	-0.512099	0.419436	-1.22092	0.222116		-1.007	-0.108844	0.150167	0.108844	TRUE	FALSE	pPS-LC_72h	paired_DE	686	1405
GALNT3	224.016	-0.0433046	0.277608	-0.155992	0.876039		-0.250706	0.14262	0.340029	0.14262	FALSE	FALSE	pPS-LC_72h	paired_DE	686	1405
TTC21B	121.983	-0.505048	0.334324	-1.51066	0.130876		-0.570506	-0.443069	0.226208	0.443069	TRUE	TRUE	pPS-LC_72h	paired_DE	686	1405
STK39	233.952	-0.202735	0.271269	-0.747358	0.454847		-0.33098	-0.0934905	0.388331	0.0934905	TRUE	FALSE	pPS-LC_72h	paired_DE	686	1405
CERS6	186.764	-0.276918	0.30538	-0.906798	0.364514		-0.652652	0.0316756	0.315638	0.0316756	FALSE	FALSE	pPS-LC_72h	paired_DE	686	1405
SPC25	301.046	0.495754	0.277609	1.78579	0.0741325		0.940644	0.152143	0.479197	0.152143	TRUE	FALSE	pPS-LC_72h	paired_DE	686	1405
FASTKD1	109.168	-0.290671	0.350382	-0.829584	0.406774		-0.286867	-0.288912	0.227642	0.286867	TRUE	TRUE	pPS-LC_72h	paired_DE	686	1405
PPIG	632.969	0.234834	0.216341	1.08548	0.277708	0.492911	0.387133	0.0978146	0.735533	0.0978146	TRUE	FALSE	pPS-LC_72h	paired_DE	686	1405
KLHL23	642.246	0.403591	0.219582	1.838	0.0660629	0.20043	0.596027	0.238617	0.728838	0.238617	TRUE	FALSE	pPS-LC_72h	paired_DE	686	1405
SSB	2050.51	0.268192	0.193191	1.38822	0.165069	0.36347	0.462242	0.0851465	0.958393	0.0851465	TRUE	FALSE	pPS-LC_72h	paired_DE	686	1405
METTL5	833.93	0.71781	0.217103	3.30632	0.000945315	0.0102491	0.975412	0.485199	0.825921	0.485199	TRUE	TRUE	pPS-LC_72h	paired_DE	686	1405
UBR3	119.186	-0.179631	0.340291	-0.527876	0.597585		-0.180337	-0.176506	0.230033	0.176506	TRUE	FALSE	pPS-LC_72h	paired_DE	686	1405
MYO3B	53.5602	0.25895	0.53814	0.481193	0.630379		0.646804	0.135577	0.126255	0.135577	TRUE	FALSE	pPS-LC_72h	paired_DE	686	1405
ERICH2-DT	94.0292	0.252988	0.405805	0.623421	0.533008		0.330937	0.213648	0.207556	0.213648	TRUE	FALSE	pPS-LC_72h	paired_DE	686	1405
SP5	287.382	-0.434452	0.293704	-1.47922	0.139081		-0.241879	-0.505076	0.382592	0.241879	TRUE	FALSE	pPS-LC_72h	paired_DE	686	1405
ERICH2	289.889	0.297416	0.259707	1.1452	0.252127		0.119478	0.443451	0.463415	0.119478	TRUE	FALSE	pPS-LC_72h	paired_DE	686	1405
GAD1	186.403	-0.00738253	0.295818	-0.0249563	0.98009		0.0474066	-0.0454191	0.335725	0.0454191	FALSE	FALSE	pPS-LC_72h	paired_DE	686	1405
GORASP2	341.985	-0.0317874	0.247408	-0.128482	0.897768		0.127537	-0.166186	0.530368	0.127537	FALSE	FALSE	pPS-LC_72h	paired_DE	686	1405
TLK1	845.233	0.12215	0.20271	0.602585	0.546785	0.722809	0.103602	0.138132	0.794357	0.103602	TRUE	FALSE	pPS-LC_72h	paired_DE	686	1405
METTL8	254.555	0.0760832	0.273231	0.278457	0.780661		0.260792	-0.0557144	0.42659	0.0557144	FALSE	FALSE	pPS-LC_72h	paired_DE	686	1405
DCAF17	186.603	-0.305222	0.305163	-1.00019	0.317218		-0.680684	0.00884307	0.33429	0.00884307	FALSE	FALSE	pPS-LC_72h	paired_DE	686	1405
DYNC1I2	1328.08	0.426119	0.195391	2.18085	0.0291946	0.115712	0.518577	0.342666	0.912482	0.342666	TRUE	TRUE	pPS-LC_72h	paired_DE	686	1405
SLC25A12	71.2501	-0.251192	0.419146	-0.599296	0.548976		-0.407809	-0.131776	0.159732	0.131776	TRUE	FALSE	pPS-LC_72h	paired_DE	686	1405
HAT1	371.149	0.251127	0.23943	1.04885	0.294246		0.282599	0.224561	0.565758	0.224561	TRUE	FALSE	pPS-LC_72h	paired_DE	686	1405
ITGA6	117.663	-0.359807	0.342934	-1.0492	0.294086		-0.534416	-0.216045	0.223816	0.216045	TRUE	FALSE	pPS-LC_72h	paired_DE	686	1405
PDK1-AS1	99.2062	-0.0132294	0.363785	-0.036366	0.970991		0.0519197	-0.0629197	0.204687	0.0519197	FALSE	FALSE	pPS-LC_72h	paired_DE	686	1405
PDK1	587.347	-0.65019	0.245956	-2.64352	0.0082049	0.0478204	-1.06943	-0.281222	0.593974	0.281222	TRUE	TRUE	pPS-LC_72h	paired_DE	686	1405
MAP3K20	120.755	-0.114703	0.341342	-0.336036	0.736844		-0.345918	0.0857087	0.212817	0.0857087	FALSE	FALSE	pPS-LC_72h	paired_DE	686	1405
CDCA7	290.942	-0.0868179	0.253657	-0.342265	0.732151		-0.0473181	-0.118489	0.454328	0.0473181	TRUE	FALSE	pPS-LC_72h	paired_DE	686	1405
SP3	249.508	-0.480398	0.271171	-1.77157	0.0764667		-0.721945	-0.265858	0.398374	0.265858	TRUE	TRUE	pPS-LC_72h	paired_DE	686	1405
OLA1	851.256	0.00254246	0.201351	0.012627	0.989925	0.994727	0.032323	-0.0248134	0.806791	0.0248134	FALSE	FALSE	pPS-LC_72h	paired_DE	686	1405
CIR1	471.243	0.28894	0.224547	1.28677	0.198174	0.40253	0.29678	0.280818	0.615017	0.280818	TRUE	TRUE	pPS-LC_72h	paired_DE	686	1405
SCRN3	109.568	0.418861	0.366559	1.14268	0.253171		0.851271	0.105487	0.241511	0.105487	TRUE	FALSE	pPS-LC_72h	paired_DE	686	1405
WIPF1	70.6069	0.361273	0.457412	0.789819	0.429633		1.15855	-0.0767513	0.166428	0.0767513	FALSE	FALSE	pPS-LC_72h	paired_DE	686	1405
ENSG00000290018	253.762	0.275873	0.270622	1.01941	0.30801		0.455855	0.135272	0.456241	0.135272	TRUE	FALSE	pPS-LC_72h	paired_DE	686	1405
CHN1	183.29	-0.356685	0.292928	-1.21765	0.223356		-0.401792	-0.318726	0.308465	0.318726	TRUE	TRUE	pPS-LC_72h	paired_DE	686	1405
ATF2	172.639	-0.506135	0.308628	-1.63995	0.101015		-0.837327	-0.207818	0.286944	0.207818	TRUE	FALSE	pPS-LC_72h	paired_DE	686	1405
ATP5MC3	3266.04	0.685095	0.195115	3.51124	0.000446029	0.00577557	0.935823	0.442409	0.982783	0.442409	TRUE	TRUE	pPS-LC_72h	paired_DE	686	1405
ENSG00000289349	137.276	-0.598186	0.320916	-1.86399	0.0623225		-0.679591	-0.523058	0.216643	0.523058	TRUE	TRUE	pPS-LC_72h	paired_DE	686	1405
LNPK	117.976	-0.0994828	0.356335	-0.279183	0.780104		-0.533285	0.255785	0.228121	0.255785	FALSE	FALSE	pPS-LC_72h	paired_DE	686	1405
MTX2	483.537	0.411785	0.244935	1.6812	0.0927238	0.250971	0.766109	0.106185	0.673362	0.106185	TRUE	FALSE	pPS-LC_72h	paired_DE	686	1405
HNRNPA3	4550.23	-0.18269	0.1753	-1.04216	0.29734	0.509885	-0.230473	-0.135678	0.99187	0.135678	TRUE	FALSE	pPS-LC_72h	paired_DE	686	1405
NFE2L2	586.834	0.364746	0.220383	1.65505	0.0979143	0.259473	0.415416	0.324296	0.695839	0.324296	TRUE	TRUE	pPS-LC_72h	paired_DE	686	1405
AGPS	214.954	-0.228711	0.283474	-0.806813	0.419774		-0.439848	-0.0554733	0.37494	0.0554733	TRUE	FALSE	pPS-LC_72h	paired_DE	686	1405
RBM45	47.1047	0.298773	0.515352	0.579745	0.562086		0.569851	0.133173	0.123386	0.133173	TRUE	FALSE	pPS-LC_72h	paired_DE	686	1405
OSBPL6	66.9142	-0.120178	0.430178	-0.279367	0.779963		-0.13198	-0.108985	0.141559	0.108985	TRUE	FALSE	pPS-LC_72h	paired_DE	686	1405
PRKRA	267.667	0.0976929	0.267926	0.364627	0.71539		0.360038	-0.122713	0.458154	0.122713	FALSE	FALSE	pPS-LC_72h	paired_DE	686	1405
FKBP7	114.737	0.599141	0.349629	1.71365	0.0865933		0.75161	0.475155	0.235772	0.475155	TRUE	TRUE	pPS-LC_72h	paired_DE	686	1405
PLEKHA3	192.014	0.0143614	0.287915	0.0498809	0.960217		-0.0743638	0.0853816	0.355332	0.0743638	FALSE	FALSE	pPS-LC_72h	paired_DE	686	1405
TTN-AS1	83.7373	-0.240931	0.40459	-0.595493	0.551514		-0.691359	0.103424	0.169775	0.103424	FALSE	FALSE	pPS-LC_72h	paired_DE	686	1405
CCDC141	57.3294	0.854971	0.507717	1.68395	0.0921911		1.8395	0.264525	0.11956	0.264525	TRUE	TRUE	pPS-LC_72h	paired_DE	686	1405
SESTD1	73.0872	-0.0404778	0.413296	-0.0979391	0.921981		-0.0400749	-0.0398357	0.153037	0.0398357	TRUE	FALSE	pPS-LC_72h	paired_DE	686	1405
CWC22	297.011	0.170479	0.261757	0.651288	0.514861		0.427314	-0.0332128	0.494022	0.0332128	FALSE	FALSE	pPS-LC_72h	paired_DE	686	1405
UBE2E3	1042.46	0.278497	0.200227	1.39091	0.164254	0.362728	0.375627	0.190721	0.865615	0.190721	TRUE	FALSE	pPS-LC_72h	paired_DE	686	1405
ITPRID2	78.1655	-0.108701	0.414256	-0.2624	0.793013		-0.48916	0.166247	0.17121	0.166247	FALSE	FALSE	pPS-LC_72h	paired_DE	686	1405
DNAJC10	703.649	0.0950851	0.211985	0.448546	0.653759	0.797174	-0.00904778	0.183788	0.762793	0.00904778	FALSE	FALSE	pPS-LC_72h	paired_DE	686	1405
NCKAP1	977.65	-0.0570516	0.197118	-0.289429	0.772253	0.874734	-0.0786719	-0.036829	0.834529	0.036829	TRUE	FALSE	pPS-LC_72h	paired_DE	686	1405
NUP35	192.502	0.244279	0.292379	0.835486	0.403444		0.279351	0.217434	0.36681	0.217434	TRUE	FALSE	pPS-LC_72h	paired_DE	686	1405
ZNF804A	208.533	0.476221	0.355702	1.33882	0.180629		0.961069	0.371707	0.264467	0.371707	TRUE	TRUE	pPS-LC_72h	paired_DE	686	1405
ENSG00000286797	139.839	-0.241615	0.328828	-0.734777	0.462475		-0.563195	0.0378751	0.247728	0.0378751	FALSE	FALSE	pPS-LC_72h	paired_DE	686	1405
LINC01473	273.423	-0.35177	0.261716	-1.34409	0.178919		-0.548809	-0.171971	0.373505	0.171971	TRUE	FALSE	pPS-LC_72h	paired_DE	686	1405
ZC3H15	1193.13	0.357215	0.200215	1.78416	0.0743976	0.213315	0.528052	0.201865	0.890483	0.201865	TRUE	FALSE	pPS-LC_72h	paired_DE	686	1405
ITGAV	108.858	-0.29509	0.350511	-0.841887	0.399851		-0.388204	-0.216771	0.215208	0.216771	TRUE	FALSE	pPS-LC_72h	paired_DE	686	1405
TFPI	251.685	0.437493	0.269467	1.62355	0.104471		0.527961	0.367791	0.39407	0.367791	TRUE	TRUE	pPS-LC_72h	paired_DE	686	1405
LINC01090	136.655	-0.454515	0.324949	-1.39873	0.161895		-0.57718	-0.354973	0.232425	0.354973	TRUE	TRUE	pPS-LC_72h	paired_DE	686	1405
ENSG00000289205	156.903	-0.174233	0.318487	-0.547063	0.584336		0.143566	-0.40301	0.297944	0.143566	FALSE	FALSE	pPS-LC_72h	paired_DE	686	1405
GULP1	693.803	-0.453883	0.209185	-2.16977	0.0300246	0.118038	-0.370907	-0.530605	0.632712	0.370907	TRUE	TRUE	pPS-LC_72h	paired_DE	686	1405
COL5A2	124.232	-0.337457	0.38594	-0.874376	0.381913		-1.05239	0.112942	0.199426	0.112942	FALSE	FALSE	pPS-LC_72h	paired_DE	686	1405
WDR75	190.901	-0.176877	0.287944	-0.614276	0.539033		-0.0706604	-0.262546	0.351028	0.0706604	TRUE	FALSE	pPS-LC_72h	paired_DE	686	1405
ASNSD1	98.5597	0.0420487	0.378463	0.111104	0.911534		0.357729	-0.165642	0.227164	0.165642	FALSE	FALSE	pPS-LC_72h	paired_DE	686	1405
ANKAR	45.2799	0.315642	0.514003	0.614086	0.539158		0.0370539	0.498764	0.102822	0.0370539	TRUE	FALSE	pPS-LC_72h	paired_DE	686	1405
OSGEPL1	141.512	0.451296	0.322146	1.4009	0.161243		0.586375	0.339793	0.277857	0.339793	TRUE	TRUE	pPS-LC_72h	paired_DE	686	1405
ORMDL1	604.075	0.489574	0.220105	2.22427	0.0261302	0.106328	0.615903	0.382099	0.740794	0.382099	TRUE	TRUE	pPS-LC_72h	paired_DE	686	1405
PMS1	319.196	0.260858	0.249877	1.04394	0.296512		0.36386	0.175346	0.525586	0.175346	TRUE	FALSE	pPS-LC_72h	paired_DE	686	1405
HIBCH	309.49	-0.0420995	0.24799	-0.169763	0.865197		-0.0548529	-0.0308784	0.481588	0.0308784	TRUE	FALSE	pPS-LC_72h	paired_DE	686	1405
NAB1	42.1444	-0.187554	0.532521	-0.3522	0.724688		-0.0313781	-0.27791	0.104735	0.0313781	TRUE	FALSE	pPS-LC_72h	paired_DE	686	1405
GLS	259.038	-0.55882	0.293671	-1.90287	0.0570569		-1.05229	-0.117129	0.394548	0.117129	TRUE	FALSE	pPS-LC_72h	paired_DE	686	1405
STAT1	230.391	-0.36421	0.279887	-1.30127	0.193164		-0.63715	-0.135413	0.388331	0.135413	TRUE	FALSE	pPS-LC_72h	paired_DE	686	1405
MYO1B	271.271	-0.0766462	0.265321	-0.288881	0.772672		-0.272519	0.0836617	0.430894	0.0836617	FALSE	FALSE	pPS-LC_72h	paired_DE	686	1405
SLC39A10	1176.57	0.402187	0.193198	2.08173	0.037367	0.136102	0.407434	0.396701	0.88857	0.396701	TRUE	TRUE	pPS-LC_72h	paired_DE	686	1405
STK17B	88.6681	0.319714	0.384671	0.831137	0.405896		0.5421	0.127611	0.179818	0.127611	TRUE	FALSE	pPS-LC_72h	paired_DE	686	1405
HECW2	77.0767	-0.226069	0.419201	-0.539284	0.589691		-0.491529	-0.0557064	0.15495	0.0557064	TRUE	FALSE	pPS-LC_72h	paired_DE	686	1405
CCDC150	117.843	-0.0902698	0.342094	-0.263874	0.791877		0.0817522	-0.228337	0.228121	0.0817522	FALSE	FALSE	pPS-LC_72h	paired_DE	686	1405
GTF3C3	334.8	-0.0153105	0.24336	-0.0629131	0.949836		-0.0399077	0.00569058	0.523673	0.00569058	FALSE	FALSE	pPS-LC_72h	paired_DE	686	1405
PGAP1	155.255	-0.395778	0.310352	-1.27525	0.20222		-0.593696	-0.22078	0.268771	0.22078	TRUE	FALSE	pPS-LC_72h	paired_DE	686	1405
SF3B1	793.973	-0.424949	0.213161	-1.99356	0.0462001	0.159331	-0.636839	-0.219351	0.747967	0.219351	TRUE	FALSE	pPS-LC_72h	paired_DE	686	1405
COQ10B	270.682	0.319577	0.281079	1.13697	0.255553		0.739592	-0.020917	0.471545	0.020917	FALSE	FALSE	pPS-LC_72h	paired_DE	686	1405
HSPD1	12179.9	0.363148	0.173813	2.0893	0.0366804	0.13504	0.461264	0.265786	0.997609	0.265786	TRUE	TRUE	pPS-LC_72h	paired_DE	686	1405
HSPE1	5236.08	0.827999	0.204167	4.05549	5.00289e-05	0.00135733	1.16426	0.49936	0.993783	0.49936	TRUE	TRUE	pPS-LC_72h	paired_DE	686	1405
MOB4	1030.47	0.297404	0.202871	1.46598	0.142655	0.332449	0.466079	0.138498	0.833572	0.138498	TRUE	FALSE	pPS-LC_72h	paired_DE	686	1405
ENSG00000222017	64.3754	-0.141516	0.45435	-0.311469	0.755444		-0.650769	0.333168	0.110473	0.333168	FALSE	FALSE	pPS-LC_72h	paired_DE	686	1405
C2orf69	115.84	0.0316076	0.342125	0.0923861	0.926391		0.00102014	0.0552669	0.234816	0.00102014	TRUE	FALSE	pPS-LC_72h	paired_DE	686	1405
TYW5	88.5965	0.11363	0.382964	0.296712	0.766686		0.0157148	0.18312	0.193209	0.0157148	TRUE	FALSE	pPS-LC_72h	paired_DE	686	1405
MAIP1	101.789	0.196497	0.363417	0.540692	0.58872		0.373448	0.0574528	0.221903	0.0574528	TRUE	FALSE	pPS-LC_72h	paired_DE	686	1405
SPATS2L	1719.37	0.47071	0.214963	2.18972	0.0285444	0.113927	0.826429	0.138364	0.92396	0.138364	TRUE	FALSE	pPS-LC_72h	paired_DE	686	1405
SGO2	444.118	0.461164	0.247997	1.85956	0.0629481	0.195415	0.809522	0.168034	0.538498	0.168034	TRUE	FALSE	pPS-LC_72h	paired_DE	686	1405
BZW1	2889.08	0.363777	0.188247	1.93245	0.0533038	0.175295	0.482215	0.253569	0.957915	0.253569	TRUE	TRUE	pPS-LC_72h	paired_DE	686	1405
CLK1	100.159	-0.24223	0.370922	-0.65305	0.513724		-0.591604	0.0505137	0.185557	0.0505137	FALSE	FALSE	pPS-LC_72h	paired_DE	686	1405
PPIL3	219.399	0.483453	0.294098	1.64385	0.100207		0.874669	0.172979	0.430894	0.172979	TRUE	FALSE	pPS-LC_72h	paired_DE	686	1405
NIF3L1	188.186	0.635437	0.313051	2.02982	0.0423747		1.09682	0.294785	0.380679	0.294785	TRUE	TRUE	pPS-LC_72h	paired_DE	686	1405
ORC2	326.428	-0.0210824	0.244826	-0.0861116	0.931378		-0.0064481	-0.0334197	0.51076	0.0064481	TRUE	FALSE	pPS-LC_72h	paired_DE	686	1405
HYCC2	56.3264	-0.299346	0.472287	-0.633822	0.526197		-0.780101	0.0829086	0.115256	0.0829086	FALSE	FALSE	pPS-LC_72h	paired_DE	686	1405
NDUFB3	567.243	0.879913	0.234023	3.75995	0.000169947	0.00302586	1.17632	0.616236	0.702535	0.616236	TRUE	TRUE	pPS-LC_72h	paired_DE	686	1405
TRAK2	63.8138	0.094761	0.444077	0.213389	0.831024		0.325448	-0.0604886	0.151124	0.0604886	FALSE	FALSE	pPS-LC_72h	paired_DE	686	1405
STRADB	167.091	-0.0552348	0.301579	-0.183152	0.854679		-0.161486	0.0302207	0.321377	0.0302207	FALSE	FALSE	pPS-LC_72h	paired_DE	686	1405
TMEM237	163.359	0.14268	0.306579	0.465393	0.64165		0.141586	0.141971	0.329986	0.141586	TRUE	FALSE	pPS-LC_72h	paired_DE	686	1405
ALS2	75.2878	-0.197979	0.408108	-0.485114	0.627595		-0.37203	-0.0609548	0.159732	0.0609548	TRUE	FALSE	pPS-LC_72h	paired_DE	686	1405
SUMO1	1765.22	0.238068	0.186715	1.27503	0.202298	0.406558	0.313056	0.167196	0.939742	0.167196	TRUE	FALSE	pPS-LC_72h	paired_DE	686	1405
NOP58	894.141	0.155201	0.205736	0.754373	0.450625	0.652048	0.253675	0.0711731	0.82066	0.0711731	TRUE	FALSE	pPS-LC_72h	paired_DE	686	1405
BMPR2	352.26	-0.277081	0.246651	-1.12337	0.26128		-0.443062	-0.137269	0.480631	0.137269	TRUE	FALSE	pPS-LC_72h	paired_DE	686	1405
FAM117B	147.761	-0.474524	0.32435	-1.463	0.143468		-0.810116	-0.17129	0.25825	0.17129	TRUE	FALSE	pPS-LC_72h	paired_DE	686	1405
WDR12	403.468	0.0245079	0.233447	0.104983	0.91639	0.953554	0.0554518	-0.00141983	0.58154	0.00141983	FALSE	FALSE	pPS-LC_72h	paired_DE	686	1405
CARF	54.4319	-0.215618	0.463516	-0.465179	0.641803		-0.129831	-0.275684	0.119082	0.129831	TRUE	FALSE	pPS-LC_72h	paired_DE	686	1405
NBEAL1	369.88	0.337697	0.238084	1.41839	0.156076		0.300969	0.36748	0.552367	0.300969	TRUE	TRUE	pPS-LC_72h	paired_DE	686	1405
ENSG00000289294	44.5859	0.415864	0.527604	0.788213	0.430572		0.443298	0.385395	0.110952	0.385395	TRUE	TRUE	pPS-LC_72h	paired_DE	686	1405
CYP20A1	380.574	0.252132	0.240328	1.04912	0.294125	0.507685	0.252158	0.250907	0.575801	0.250907	TRUE	TRUE	pPS-LC_72h	paired_DE	686	1405
ABI2	485.66	0.0124514	0.227681	0.054688	0.956387	0.978137	0.176755	-0.132979	0.654711	0.132979	FALSE	FALSE	pPS-LC_72h	paired_DE	686	1405
RAPH1	113.195	-0.478124	0.378095	-1.26456	0.206029		-1.07799	0.0415936	0.207556	0.0415936	FALSE	FALSE	pPS-LC_72h	paired_DE	686	1405
PARD3B	77.6412	-0.035155	0.43042	-0.0816759	0.934904		0.17492	-0.13642	0.152559	0.13642	FALSE	FALSE	pPS-LC_72h	paired_DE	686	1405
NRP2	151.369	0.352812	0.324284	1.08797	0.276607		0.597071	0.188087	0.265901	0.188087	TRUE	FALSE	pPS-LC_72h	paired_DE	686	1405
INO80D	195.811	0.0223491	0.289021	0.0773267	0.938364		-0.0112754	0.0466517	0.362028	0.0112754	FALSE	FALSE	pPS-LC_72h	paired_DE	686	1405
INO80D-AS1	84.8105	0.0167775	0.394629	0.0425147	0.966088		-0.163454	0.194075	0.145385	0.163454	FALSE	FALSE	pPS-LC_72h	paired_DE	686	1405
NDUFS1	408.948	-0.101973	0.236505	-0.431167	0.666347	0.809923	0.0451624	-0.228591	0.60067	0.0451624	FALSE	FALSE	pPS-LC_72h	paired_DE	686	1405
EEF1B2	3080.96	0.403617	0.187225	2.15579	0.0311002	0.120462	0.579336	0.235256	0.991392	0.235256	TRUE	FALSE	pPS-LC_72h	paired_DE	686	1405
ZDBF2	97.1417	-0.619133	0.365836	-1.69238	0.0905736		-0.715519	-0.514738	0.17121	0.514738	TRUE	TRUE	pPS-LC_72h	paired_DE	686	1405
ADAM23	108.669	-0.312154	0.352614	-0.885256	0.376019		-0.495823	-0.157149	0.201817	0.157149	TRUE	FALSE	pPS-LC_72h	paired_DE	686	1405
FASTKD2	175.641	0.137397	0.310717	0.442193	0.65835		0.402961	-0.0372991	0.356767	0.0372991	FALSE	FALSE	pPS-LC_72h	paired_DE	686	1405
KLF7	59.7537	-0.0402208	0.454716	-0.0884525	0.929517		-0.337432	0.179337	0.123864	0.179337	FALSE	FALSE	pPS-LC_72h	paired_DE	686	1405
CREB1	220.885	-0.24625	0.277337	-0.887909	0.37459		-0.390921	-0.126407	0.380201	0.126407	TRUE	FALSE	pPS-LC_72h	paired_DE	686	1405
METTL21A	216.549	0.223526	0.276078	0.80965	0.418142		0.254189	0.196078	0.386896	0.196078	TRUE	FALSE	pPS-LC_72h	paired_DE	686	1405
CCNYL1	101.504	-0.233661	0.372582	-0.627141	0.530567		-0.628524	0.107076	0.193687	0.107076	FALSE	FALSE	pPS-LC_72h	paired_DE	686	1405
ENSG00000290929	79.4931	0.450388	0.40262	1.11864	0.263292		0.311529	0.540863	0.16308	0.311529	TRUE	TRUE	pPS-LC_72h	paired_DE	686	1405
C2orf80	89.4861	0.270415	0.387466	0.697907	0.485235		-0.0106448	0.474468	0.149211	0.0106448	FALSE	FALSE	pPS-LC_72h	paired_DE	686	1405
IDH1	2354.3	-0.190335	0.190032	-1.0016	0.316539	0.529974	-0.367563	-0.0225081	0.904352	0.0225081	TRUE	FALSE	pPS-LC_72h	paired_DE	686	1405
PIKFYVE	166.14	-0.494989	0.346708	-1.42768	0.153384		-1.13498	0.105068	0.249641	0.105068	FALSE	FALSE	pPS-LC_72h	paired_DE	686	1405
RPE	145.07	-0.372351	0.319756	-1.16448	0.244228		-0.614629	-0.161215	0.270206	0.161215	TRUE	FALSE	pPS-LC_72h	paired_DE	686	1405
KANSL1L	83.3748	0.105951	0.406915	0.260377	0.794573		-0.38249	0.492626	0.168341	0.38249	FALSE	FALSE	pPS-LC_72h	paired_DE	686	1405
LANCL1	114.05	-0.423859	0.356827	-1.18786	0.23489		-0.806426	-0.106944	0.225251	0.106944	TRUE	FALSE	pPS-LC_72h	paired_DE	686	1405
ERBB4	69.9949	-0.225766	0.435611	-0.518275	0.604266		-0.596583	0.0263977	0.120038	0.0263977	FALSE	FALSE	pPS-LC_72h	paired_DE	686	1405
IKZF2	45.3347	0.0861745	0.514216	0.167584	0.86691		0.0683564	0.0944744	0.104256	0.0683564	TRUE	FALSE	pPS-LC_72h	paired_DE	686	1405
SPAG16	182.17	0.401126	0.293681	1.36586	0.171983		0.467338	0.344415	0.333333	0.344415	TRUE	TRUE	pPS-LC_72h	paired_DE	686	1405
BARD1	276.279	0.0178712	0.259782	0.0687931	0.945154		-0.095455	0.109153	0.441416	0.095455	FALSE	FALSE	pPS-LC_72h	paired_DE	686	1405
SNHG31	79.443	0.605085	0.407422	1.48516	0.137502		0.342659	0.781902	0.173601	0.342659	TRUE	TRUE	pPS-LC_72h	paired_DE	686	1405
ATIC	535.753	-0.177929	0.2224	-0.800041	0.423687	0.624609	-0.0572214	-0.282658	0.64945	0.0572214	TRUE	FALSE	pPS-LC_72h	paired_DE	686	1405
FN1	1096.09	0.183974	0.201301	0.913925	0.360756	0.570551	0.352268	0.0272776	0.712099	0.0272776	TRUE	FALSE	pPS-LC_72h	paired_DE	686	1405
MREG	44.2262	-0.0903964	0.51865	-0.174292	0.861636		0.192726	-0.275453	0.104735	0.192726	FALSE	FALSE	pPS-LC_72h	paired_DE	686	1405
PECR	79.0532	-0.13421	0.402631	-0.333333	0.738883		-0.421619	0.117888	0.144907	0.117888	FALSE	FALSE	pPS-LC_72h	paired_DE	686	1405
XRCC5	4064.28	0.251187	0.177814	1.41263	0.157764	0.354929	0.334823	0.169738	0.992826	0.169738	TRUE	FALSE	pPS-LC_72h	paired_DE	686	1405
SMARCAL1	49.2695	-0.317446	0.487496	-0.651176	0.514933		-0.467892	-0.194837	0.109039	0.194837	TRUE	FALSE	pPS-LC_72h	paired_DE	686	1405
RPL37A	5313.89	0.424443	0.184882	2.29576	0.0216898	0.0927411	0.613561	0.239258	0.999044	0.239258	TRUE	FALSE	pPS-LC_72h	paired_DE	686	1405
IGFBP2	3634.88	-0.110783	0.192699	-0.574904	0.565356	0.740913	-0.349341	0.12396	0.956958	0.12396	FALSE	FALSE	pPS-LC_72h	paired_DE	686	1405
ARPC2	1278.8	0.479334	0.20079	2.38724	0.0169753	0.0794389	0.625888	0.34731	0.92109	0.34731	TRUE	TRUE	pPS-LC_72h	paired_DE	686	1405
AAMP	246.846	-0.231656	0.265399	-0.872858	0.382741		-0.256623	-0.209745	0.427068	0.209745	TRUE	FALSE	pPS-LC_72h	paired_DE	686	1405
PNKD	179.81	0.532176	0.299929	1.77434	0.0760069		0.75036	0.352314	0.349115	0.352314	TRUE	TRUE	pPS-LC_72h	paired_DE	686	1405
CTDSP1	92.5735	-0.0388755	0.379532	-0.10243	0.918415		-0.0168749	-0.0530206	0.2066	0.0168749	TRUE	FALSE	pPS-LC_72h	paired_DE	686	1405
USP37	164.383	-0.160559	0.312629	-0.513577	0.607548		-0.469001	0.082454	0.314682	0.082454	FALSE	FALSE	pPS-LC_72h	paired_DE	686	1405
CNOT9	333.846	0.280475	0.244326	1.14796	0.250987		0.268328	0.289076	0.525586	0.268328	TRUE	TRUE	pPS-LC_72h	paired_DE	686	1405
TTLL4	42.0971	-0.326265	0.522079	-0.624934	0.532014		-0.14484	-0.445822	0.100909	0.14484	TRUE	FALSE	pPS-LC_72h	paired_DE	686	1405
CNPPD1	49.3273	-0.320856	0.485538	-0.660827	0.508724		-0.525296	-0.143374	0.102822	0.143374	TRUE	FALSE	pPS-LC_72h	paired_DE	686	1405
ZFAND2B	55.8918	0.182726	0.463516	0.394217	0.693421		-3.93298e-05	0.313492	0.124342	3.93298e-05	FALSE	FALSE	pPS-LC_72h	paired_DE	686	1405
ANKZF1	94.1118	-0.26894	0.39696	-0.677497	0.49809		-0.765332	0.220791	0.150167	0.220791	FALSE	FALSE	pPS-LC_72h	paired_DE	686	1405
STK16	78.6762	0.056213	0.399516	0.140703	0.888105		-0.0401949	0.128547	0.168819	0.0401949	FALSE	FALSE	pPS-LC_72h	paired_DE	686	1405
DNPEP	102.662	-0.224526	0.360036	-0.623622	0.532876		-0.0403329	-0.370184	0.213773	0.0403329	TRUE	FALSE	pPS-LC_72h	paired_DE	686	1405
GMPPA	79.4008	0.472806	0.405867	1.16493	0.244049		0.749699	0.256423	0.17934	0.256423	TRUE	TRUE	pPS-LC_72h	paired_DE	686	1405
CHPF	79.6537	-0.296401	0.40155	-0.738141	0.460429		-0.599936	-0.0356179	0.153993	0.0356179	TRUE	FALSE	pPS-LC_72h	paired_DE	686	1405
OBSL1	130.654	-0.00576239	0.327825	-0.0175777	0.985976		0.104355	-0.0958253	0.265423	0.0958253	FALSE	FALSE	pPS-LC_72h	paired_DE	686	1405
EPHA4	92.9402	-0.489763	0.441489	-1.10934	0.267282		-1.03776	-0.275936	0.184122	0.275936	TRUE	TRUE	pPS-LC_72h	paired_DE	686	1405
FARSB	229.71	-0.0817713	0.276565	-0.295668	0.767484		-0.0928358	-0.0732543	0.413678	0.0732543	TRUE	FALSE	pPS-LC_72h	paired_DE	686	1405
ACSL3	535.1	-0.234124	0.238479	-0.98174	0.326228	0.539835	-0.564057	0.0759085	0.626495	0.0759085	FALSE	FALSE	pPS-LC_72h	paired_DE	686	1405
AP1S3	53.6358	0.316814	0.47807	0.662694	0.507527		0.474686	0.204994	0.121951	0.204994	TRUE	FALSE	pPS-LC_72h	paired_DE	686	1405
WDFY1	218.358	-0.252592	0.282097	-0.89541	0.370568		-0.0254674	-0.441748	0.387853	0.0254674	TRUE	FALSE	pPS-LC_72h	paired_DE	686	1405
MRPL44	240.925	0.0122348	0.275827	0.0443567	0.96462		0.282397	-0.213213	0.41846	0.213213	FALSE	FALSE	pPS-LC_72h	paired_DE	686	1405
SERPINE2	6092.57	-0.489045	0.18399	-2.65801	0.00786044	0.04617	-0.618644	-0.362445	0.943089	0.362445	TRUE	TRUE	pPS-LC_72h	paired_DE	686	1405
CUL3	590.208	-0.13631	0.21504	-0.633883	0.526157	0.709823	-0.128554	-0.142544	0.699187	0.128554	TRUE	FALSE	pPS-LC_72h	paired_DE	686	1405
IRS1	51.7812	0.252462	0.492714	0.51239	0.608378		0.515747	0.088938	0.120516	0.088938	TRUE	FALSE	pPS-LC_72h	paired_DE	686	1405
RHBDD1	92.0714	-0.296409	0.37557	-0.789223	0.429982		-0.419159	-0.197205	0.186514	0.197205	TRUE	FALSE	pPS-LC_72h	paired_DE	686	1405
MFF	368.701	0.0949765	0.243174	0.39057	0.696115		0.284403	-0.0691	0.564802	0.0691	FALSE	FALSE	pPS-LC_72h	paired_DE	686	1405
AGFG1	253.899	-0.0220554	0.267737	-0.0823769	0.934347		0.133461	-0.146238	0.443807	0.133461	FALSE	FALSE	pPS-LC_72h	paired_DE	686	1405
TRIP12	363.978	-0.141527	0.239364	-0.591261	0.554346		-0.10797	-0.168489	0.539455	0.10797	TRUE	FALSE	pPS-LC_72h	paired_DE	686	1405
FBXO36	80.7796	0.352269	0.396197	0.889125	0.373936		0.442377	0.270456	0.170253	0.270456	TRUE	TRUE	pPS-LC_72h	paired_DE	686	1405
CAB39	115.647	-0.132368	0.352002	-0.376042	0.706886		0.182438	-0.362576	0.248685	0.182438	FALSE	FALSE	pPS-LC_72h	paired_DE	686	1405
ITM2C	1414.59	-0.194746	0.194717	-1.00015	0.317239	0.530049	-0.346996	-0.0508505	0.890005	0.0508505	TRUE	FALSE	pPS-LC_72h	paired_DE	686	1405
PSMD1	1227.11	0.467866	0.193296	2.42046	0.0155007	0.0742145	0.497914	0.440058	0.893352	0.440058	TRUE	TRUE	pPS-LC_72h	paired_DE	686	1405
ARMC9	309.302	-0.0905713	0.253932	-0.356675	0.721335		-0.224228	0.0159246	0.483979	0.0159246	FALSE	FALSE	pPS-LC_72h	paired_DE	686	1405
B3GNT7	138.258	0.646303	0.332129	1.94594	0.0516624		0.704398	0.601337	0.272597	0.601337	TRUE	TRUE	pPS-LC_72h	paired_DE	686	1405
NCL	9021.54	0.107641	0.177434	0.606654	0.54408	0.720488	0.240085	-0.0220763	0.998087	0.0220763	FALSE	FALSE	pPS-LC_72h	paired_DE	686	1405
PTMA	42885.3	0.430179	0.18266	2.35508	0.0185189	0.0840731	0.637675	0.223098	1	0.223098	TRUE	FALSE	pPS-LC_72h	paired_DE	686	1405
PDE6D	119.075	0.194468	0.3508	0.554356	0.579335		0.565055	-0.0906229	0.248685	0.0906229	FALSE	FALSE	pPS-LC_72h	paired_DE	686	1405
COPS7B	157.227	-0.0516501	0.317571	-0.162641	0.870801		0.291167	-0.338695	0.309421	0.291167	FALSE	FALSE	pPS-LC_72h	paired_DE	686	1405
DIS3L2	127.144	-0.187284	0.332804	-0.562746	0.573608		-0.195485	-0.178691	0.25825	0.178691	TRUE	FALSE	pPS-LC_72h	paired_DE	686	1405
EIF4E2	746.647	0.285147	0.211895	1.3457	0.178399	0.379264	0.439204	0.150643	0.78001	0.150643	TRUE	FALSE	pPS-LC_72h	paired_DE	686	1405
EFHD1	74.9738	0.0667147	0.411472	0.162136	0.871198		0.23797	-0.0559036	0.167384	0.0559036	FALSE	FALSE	pPS-LC_72h	paired_DE	686	1405
GIGYF2	283.251	-0.0906038	0.258654	-0.350289	0.726122		-0.224254	0.0187814	0.460067	0.0187814	FALSE	FALSE	pPS-LC_72h	paired_DE	686	1405
DGKD	62.449	-0.0477634	0.449476	-0.106265	0.915372		-0.410639	0.222473	0.131516	0.222473	FALSE	FALSE	pPS-LC_72h	paired_DE	686	1405
HJURP	361.965	0.122361	0.240555	0.50866	0.610991		0.125212	0.11946	0.440937	0.11946	TRUE	FALSE	pPS-LC_72h	paired_DE	686	1405
ARL4C	181.436	-0.238803	0.307272	-0.777171	0.437058		-0.541018	-0.0140593	0.31516	0.0140593	TRUE	FALSE	pPS-LC_72h	paired_DE	686	1405
SH3BP4	50.4943	0.0692234	0.508723	0.136073	0.891764		-0.611509	0.627041	0.101865	0.611509	FALSE	FALSE	pPS-LC_72h	paired_DE	686	1405
AGAP1	335.615	-0.431119	0.267523	-1.61152	0.107066		-0.832072	-0.0668031	0.421808	0.0668031	TRUE	FALSE	pPS-LC_72h	paired_DE	686	1405
COPS8	318.64	0.079938	0.25317	0.315749	0.752193		0.275435	-0.0822862	0.513152	0.0822862	FALSE	FALSE	pPS-LC_72h	paired_DE	686	1405
RAB17	76.7738	0.00581073	0.40634	0.0143002	0.988591		0.251438	-0.196972	0.145863	0.196972	FALSE	FALSE	pPS-LC_72h	paired_DE	686	1405
ENSG00000227107	91.822	0.247847	0.418411	0.592354	0.553614		0.845907	-0.00145534	0.192253	0.00145534	FALSE	FALSE	pPS-LC_72h	paired_DE	686	1405
LRRFIP1	769.583	0.311359	0.208054	1.49653	0.134515	0.32067	0.431383	0.202935	0.783357	0.202935	TRUE	FALSE	pPS-LC_72h	paired_DE	686	1405
UBE2F	193.412	0.66396	0.306807	2.16409	0.0304573		1.07497	0.352384	0.380201	0.352384	TRUE	TRUE	pPS-LC_72h	paired_DE	686	1405
SCLY	93.0213	0.12754	0.374293	0.34075	0.733292		0.197173	0.0731309	0.199904	0.0731309	TRUE	FALSE	pPS-LC_72h	paired_DE	686	1405
ILKAP	160.96	0.143113	0.307245	0.465795	0.641362		0.178395	0.115601	0.317073	0.115601	TRUE	FALSE	pPS-LC_72h	paired_DE	686	1405
HES6	85.2861	-0.527227	0.390801	-1.34909	0.177307		-0.779323	-0.318937	0.170732	0.318937	TRUE	TRUE	pPS-LC_72h	paired_DE	686	1405
TRAF3IP1	113.23	0.230171	0.358574	0.641905	0.520935		0.5074	0.043684	0.24725	0.043684	TRUE	FALSE	pPS-LC_72h	paired_DE	686	1405
ASB1	86.9962	0.390937	0.396918	0.98493	0.324658		0.756772	0.126117	0.199426	0.126117	TRUE	FALSE	pPS-LC_72h	paired_DE	686	1405
HDAC4	79.6968	-0.466987	0.399618	-1.16858	0.242572		-0.704969	-0.264861	0.15495	0.264861	TRUE	TRUE	pPS-LC_72h	paired_DE	686	1405
NDUFA10	496.911	0.0525376	0.229019	0.229403	0.818556	0.904468	0.243152	-0.109321	0.653754	0.109321	FALSE	FALSE	pPS-LC_72h	paired_DE	686	1405
COPS9	728.955	1.06116	0.226137	4.69257	2.69799e-06	0.000219597	1.36034	0.80305	0.799617	0.80305	TRUE	TRUE	pPS-LC_72h	paired_DE	686	1405
KIF1A	194.236	0.447185	0.325987	1.37179	0.17013		1.07378	-0.0113696	0.357724	0.0113696	FALSE	FALSE	pPS-LC_72h	paired_DE	686	1405
MTERF4	118.72	-0.0199252	0.353412	-0.0563794	0.95504		0.396218	-0.341784	0.251554	0.341784	FALSE	FALSE	pPS-LC_72h	paired_DE	686	1405
PPP1R7	303.839	0.206706	0.258383	0.8	0.423711		0.392338	0.0599491	0.509326	0.0599491	TRUE	FALSE	pPS-LC_72h	paired_DE	686	1405
HDLBP	872.043	-0.156693	0.203847	-0.768681	0.442082	0.642952	-0.281519	-0.0410082	0.798183	0.0410082	TRUE	FALSE	pPS-LC_72h	paired_DE	686	1405
SEPTIN2	2252.56	0.0594544	0.182192	0.326328	0.744176	0.859158	0.0317858	0.0854445	0.952654	0.0317858	TRUE	FALSE	pPS-LC_72h	paired_DE	686	1405
FARP2	61.03	0.103922	0.452306	0.229761	0.818278		0.38782	-0.0920098	0.140603	0.0920098	FALSE	FALSE	pPS-LC_72h	paired_DE	686	1405
STK25	224.509	-0.246772	0.276424	-0.892729	0.372002		-0.124197	-0.340022	0.406982	0.124197	TRUE	FALSE	pPS-LC_72h	paired_DE	686	1405
THAP4	90.2823	0.048213	0.377365	0.127762	0.898337		0.147991	-0.0312257	0.196078	0.0312257	FALSE	FALSE	pPS-LC_72h	paired_DE	686	1405
ATG4B	146.422	0.274447	0.316896	0.866049	0.386463		0.132572	0.386787	0.277379	0.132572	TRUE	FALSE	pPS-LC_72h	paired_DE	686	1405
DTYMK	509.251	0.727244	0.261775	2.77812	0.00546738	0.0367432	1.23987	0.305013	0.685318	0.305013	TRUE	TRUE	pPS-LC_72h	paired_DE	686	1405
ING5	261.938	0.366199	0.270461	1.35398	0.175743		0.545412	0.233719	0.461502	0.233719	TRUE	FALSE	pPS-LC_72h	paired_DE	686	1405
ENSG00000291147	72.4522	0.490944	0.422421	1.16221	0.245148		0.80143	0.252546	0.166428	0.252546	TRUE	TRUE	pPS-LC_72h	paired_DE	686	1405
CNTN4	329.14	-0.10765	0.247978	-0.434111	0.664208		-0.173675	-0.0553589	0.433286	0.0553589	TRUE	FALSE	pPS-LC_72h	paired_DE	686	1405
TRNT1	524.936	0.230352	0.226199	1.01836	0.308508	0.522354	0.353457	0.130378	0.682927	0.130378	TRUE	FALSE	pPS-LC_72h	paired_DE	686	1405
CRBN	195.226	-0.00938307	0.293702	-0.0319475	0.974514		-0.2467	0.176882	0.364419	0.176882	FALSE	FALSE	pPS-LC_72h	paired_DE	686	1405
SUMF1	207.008	-0.444196	0.279764	-1.58775	0.112342		-0.5446	-0.354215	0.322334	0.354215	TRUE	TRUE	pPS-LC_72h	paired_DE	686	1405
LRRN1	116.241	0.137409	0.343034	0.400569	0.688738		0.129335	0.141477	0.218556	0.129335	TRUE	FALSE	pPS-LC_72h	paired_DE	686	1405
BHLHE40	81.4477	0.0790414	0.403253	0.196009	0.844603		0.3918	-0.142234	0.174079	0.142234	FALSE	FALSE	pPS-LC_72h	paired_DE	686	1405
ARL8B	237.274	-0.046164	0.270177	-0.170866	0.864329		-0.148694	0.0374262	0.419895	0.0374262	FALSE	FALSE	pPS-LC_72h	paired_DE	686	1405
ENSG00000189229	87.2277	-0.770755	0.415264	-1.85606	0.0634453		-1.39581	-0.205098	0.127212	0.205098	TRUE	FALSE	pPS-LC_72h	paired_DE	686	1405
LMCD1-AS1	57.2827	-0.30295	0.454691	-0.666277	0.505234		-0.162423	-0.40168	0.10856	0.162423	TRUE	FALSE	pPS-LC_72h	paired_DE	686	1405
RAD18	196.005	0.223243	0.286302	0.779747	0.43554		0.254225	0.197039	0.369201	0.197039	TRUE	FALSE	pPS-LC_72h	paired_DE	686	1405
THUMPD3-AS1	275.99	0.00522384	0.260515	0.020052	0.984002		-0.147989	0.135001	0.456719	0.135001	FALSE	FALSE	pPS-LC_72h	paired_DE	686	1405
THUMPD3	354.164	0.386695	0.25587	1.5113	0.130713		0.700982	0.133858	0.54615	0.133858	TRUE	FALSE	pPS-LC_72h	paired_DE	686	1405
SETD5	649.142	-0.170859	0.216124	-0.790561	0.4292	0.629089	-0.34306	-0.0102039	0.702535	0.0102039	TRUE	FALSE	pPS-LC_72h	paired_DE	686	1405
MTMR14	83.6844	-0.51263	0.389519	-1.31606	0.188154		-0.530384	-0.488625	0.184601	0.488625	TRUE	TRUE	pPS-LC_72h	paired_DE	686	1405
BRPF1	51.7071	-0.0266254	0.478928	-0.0555938	0.955665		-0.137345	0.0533704	0.118125	0.0533704	FALSE	FALSE	pPS-LC_72h	paired_DE	686	1405
TADA3	191.327	-0.352548	0.29102	-1.21142	0.225734		-0.518057	-0.21681	0.347681	0.21681	TRUE	FALSE	pPS-LC_72h	paired_DE	686	1405
ARPC4	490.945	0.0774215	0.223409	0.346546	0.728932	0.848435	0.0662426	0.0865631	0.637494	0.0662426	TRUE	FALSE	pPS-LC_72h	paired_DE	686	1405
RPUSD3	164.911	0.150562	0.308116	0.488654	0.625087		0.373804	-0.0303546	0.326638	0.0303546	FALSE	FALSE	pPS-LC_72h	paired_DE	686	1405
JAGN1	172.336	0.0422542	0.297162	0.142192	0.886928		0.000684731	0.0752826	0.329986	0.000684731	TRUE	FALSE	pPS-LC_72h	paired_DE	686	1405
CRELD1	70.489	-0.219815	0.424218	-0.518166	0.604342		-0.551689	0.052895	0.14395	0.052895	FALSE	FALSE	pPS-LC_72h	paired_DE	686	1405
EMC3	323.529	0.24943	0.249621	0.999237	0.31768		0.368204	0.150816	0.52989	0.150816	TRUE	FALSE	pPS-LC_72h	paired_DE	686	1405
ENSG00000291224	231.003	0.213886	0.279432	0.765431	0.444015		0.420915	0.0550212	0.434242	0.0550212	TRUE	FALSE	pPS-LC_72h	paired_DE	686	1405
FANCD2	348.044	0.286466	0.2484	1.15324	0.248811		0.439291	0.164879	0.54615	0.164879	TRUE	FALSE	pPS-LC_72h	paired_DE	686	1405
BRK1	1045.31	0.158712	0.195935	0.810024	0.417927	0.619039	0.140035	0.175479	0.857484	0.140035	TRUE	FALSE	pPS-LC_72h	paired_DE	686	1405
VHL	205.17	-0.33611	0.283985	-1.18355	0.236591		-0.305397	-0.355952	0.378288	0.305397	TRUE	TRUE	pPS-LC_72h	paired_DE	686	1405
SEC13	1026.44	0.0338196	0.197558	0.171188	0.864076	0.926897	0.102575	-0.0303917	0.84505	0.0303917	FALSE	FALSE	pPS-LC_72h	paired_DE	686	1405
ATG7	78.7396	-0.359817	0.404816	-0.888841	0.374088		-0.624983	-0.151749	0.156385	0.151749	TRUE	FALSE	pPS-LC_72h	paired_DE	686	1405
VGLL4	195.712	-0.247965	0.287233	-0.86329	0.387978		-0.405413	-0.112424	0.344333	0.112424	TRUE	FALSE	pPS-LC_72h	paired_DE	686	1405
TAMM41	127.063	0.425876	0.348681	1.22139	0.221938		0.703509	0.25227	0.279292	0.25227	TRUE	TRUE	pPS-LC_72h	paired_DE	686	1405
SYN2	67.8188	-0.552416	0.425638	-1.29785	0.194337		-0.761613	-0.371874	0.122908	0.371874	TRUE	TRUE	pPS-LC_72h	paired_DE	686	1405
TSEN2	55.9795	-0.180699	0.465808	-0.387926	0.698071		0.0254082	-0.316961	0.131994	0.0254082	FALSE	FALSE	pPS-LC_72h	paired_DE	686	1405
MKRN2	82.2852	-0.226522	0.390186	-0.580548	0.561545		-0.210765	-0.233899	0.179818	0.210765	TRUE	FALSE	pPS-LC_72h	paired_DE	686	1405
RAF1	132.458	-0.520748	0.334207	-1.55816	0.119196		-0.832032	-0.256497	0.248685	0.256497	TRUE	TRUE	pPS-LC_72h	paired_DE	686	1405
RPL32	11088.3	0.612307	0.188405	3.24995	0.00115427	0.0119572	0.852024	0.375091	1	0.375091	TRUE	TRUE	pPS-LC_72h	paired_DE	686	1405
IQSEC1	67.2563	-0.100242	0.42745	-0.234512	0.814588		0.0229189	-0.187221	0.13582	0.0229189	FALSE	FALSE	pPS-LC_72h	paired_DE	686	1405
CHCHD4	123.8	0.299257	0.343194	0.871978	0.383221		0.603537	0.0638075	0.263989	0.0638075	TRUE	FALSE	pPS-LC_72h	paired_DE	686	1405
TMEM43	62.5623	-0.253124	0.447355	-0.565824	0.571514		-0.444636	-0.116837	0.14682	0.116837	TRUE	FALSE	pPS-LC_72h	paired_DE	686	1405
XPC	335.003	0.391705	0.250386	1.56441	0.117722		0.594621	0.214953	0.527977	0.214953	TRUE	FALSE	pPS-LC_72h	paired_DE	686	1405
LSM3	1223.85	0.85077	0.216124	3.93648	8.2684e-05	0.00186571	1.17473	0.55386	0.910091	0.55386	TRUE	TRUE	pPS-LC_72h	paired_DE	686	1405
SLC6A6	94.9328	0.0416159	0.395922	0.105111	0.916287		-0.533542	0.493205	0.184601	0.493205	FALSE	FALSE	pPS-LC_72h	paired_DE	686	1405
CCDC174	228.184	0.216605	0.275447	0.786377	0.431647		0.356597	0.102766	0.408417	0.102766	TRUE	FALSE	pPS-LC_72h	paired_DE	686	1405
FGD5	56.767	-0.835524	0.459357	-1.8189	0.0689269		-1.08272	-0.588719	0.108082	0.588719	TRUE	TRUE	pPS-LC_72h	paired_DE	686	1405
FGD5-AS1	244.153	0.0780963	0.269437	0.28985	0.771931		0.182539	-0.00381546	0.438068	0.00381546	FALSE	FALSE	pPS-LC_72h	paired_DE	686	1405
NR2C2	115.564	-0.0308848	0.348787	-0.0885491	0.92944		-0.281337	0.169501	0.21999	0.169501	FALSE	FALSE	pPS-LC_72h	paired_DE	686	1405
MRPS25	234.444	0.467169	0.281447	1.65988	0.0969381		0.683609	0.310265	0.439024	0.310265	TRUE	TRUE	pPS-LC_72h	paired_DE	686	1405
RBSN	63.5264	-0.158406	0.434657	-0.364438	0.715531		-0.0212884	-0.264418	0.137733	0.0212884	TRUE	FALSE	pPS-LC_72h	paired_DE	686	1405
CAPN7	271.077	0.0176774	0.262753	0.0672779	0.94636		0.179891	-0.116256	0.458154	0.116256	FALSE	FALSE	pPS-LC_72h	paired_DE	686	1405
METTL6	159.092	0.000856595	0.30655	0.0027943	0.99777		-0.0806886	0.0648262	0.317073	0.0648262	FALSE	FALSE	pPS-LC_72h	paired_DE	686	1405
EAF1	87.7953	0.558801	0.404055	1.38298	0.16667		1.09038	0.198684	0.199904	0.198684	TRUE	FALSE	pPS-LC_72h	paired_DE	686	1405
HACL1	206.159	-0.121454	0.281527	-0.431412	0.666169		-0.231188	-0.0304811	0.36681	0.0304811	TRUE	FALSE	pPS-LC_72h	paired_DE	686	1405
BTD	143.063	-0.172235	0.327909	-0.525251	0.599409		-0.51489	0.1183	0.258728	0.1183	FALSE	FALSE	pPS-LC_72h	paired_DE	686	1405
ANKRD28	153.639	0.00712394	0.309745	0.0229994	0.981651		0.00965907	0.00507939	0.284075	0.00507939	TRUE	FALSE	pPS-LC_72h	paired_DE	686	1405
DPH3	428.969	1.02722	0.260119	3.94904	7.84655e-05	0.00180629	1.45885	0.671609	0.631755	0.671609	TRUE	TRUE	pPS-LC_72h	paired_DE	686	1405
OXNAD1	107.103	-0.224415	0.353811	-0.63428	0.525898		-0.386603	-0.0885333	0.216643	0.0885333	TRUE	FALSE	pPS-LC_72h	paired_DE	686	1405
PLCL2	87.2381	0.298297	0.406551	0.733725	0.463116		0.853331	-0.0564351	0.186035	0.0564351	FALSE	FALSE	pPS-LC_72h	paired_DE	686	1405
TBC1D5	530.531	-0.0958675	0.230298	-0.416276	0.677208	0.816456	-0.346245	0.127763	0.629842	0.127763	FALSE	FALSE	pPS-LC_72h	paired_DE	686	1405
SATB1-AS1	60.7557	0.263417	0.449291	0.586296	0.557677		0.423647	0.143802	0.137733	0.143802	TRUE	FALSE	pPS-LC_72h	paired_DE	686	1405
KCNH8	116.988	-0.233413	0.343759	-0.679001	0.497137		-0.197091	-0.256371	0.207556	0.197091	TRUE	FALSE	pPS-LC_72h	paired_DE	686	1405
RAB5A	480.516	-0.353373	0.233136	-1.51574	0.129585	0.315255	-0.590206	-0.134688	0.594452	0.134688	TRUE	FALSE	pPS-LC_72h	paired_DE	686	1405
SGO1	416.474	0.707254	0.253182	2.79346	0.00521474	0.0357124	1.0726	0.41121	0.588235	0.41121	TRUE	TRUE	pPS-LC_72h	paired_DE	686	1405
ZNF385D	88.4721	-0.216552	0.389425	-0.556081	0.578155		0.132037	-0.473391	0.151124	0.132037	FALSE	FALSE	pPS-LC_72h	paired_DE	686	1405
UBE2E2	534.827	-0.0734612	0.21934	-0.33492	0.737685	0.853737	-0.141105	-0.0130469	0.626973	0.0130469	TRUE	FALSE	pPS-LC_72h	paired_DE	686	1405
UBE2E1	543.88	-0.183797	0.219028	-0.83915	0.401385	0.607006	-0.109723	-0.248515	0.652319	0.109723	TRUE	FALSE	pPS-LC_72h	paired_DE	686	1405
NKIRAS1	87.6173	-0.399036	0.379674	-1.051	0.293261		-0.47092	-0.325746	0.162123	0.325746	TRUE	TRUE	pPS-LC_72h	paired_DE	686	1405
RPL15	6559.01	0.517264	0.19088	2.7099	0.00673043	0.0416309	0.764447	0.274117	0.998565	0.274117	TRUE	TRUE	pPS-LC_72h	paired_DE	686	1405
NR1D2	107.206	-0.371095	0.363396	-1.02119	0.307166		-0.739512	-0.0555803	0.202774	0.0555803	TRUE	FALSE	pPS-LC_72h	paired_DE	686	1405
THRB	61.8999	0.461121	0.455002	1.01345	0.310846		0.474686	0.440923	0.121473	0.440923	TRUE	TRUE	pPS-LC_72h	paired_DE	686	1405
TOP2B	340.601	-0.436117	0.249882	-1.74529	0.0809337		-0.66477	-0.226114	0.493544	0.226114	TRUE	FALSE	pPS-LC_72h	paired_DE	686	1405
NGLY1	154.655	0.204588	0.3177	0.643967	0.519597		0.466719	0.00212315	0.317551	0.00212315	TRUE	FALSE	pPS-LC_72h	paired_DE	686	1405
LRRC3B	94.0944	0.0695391	0.404264	0.172014	0.863426		-0.0117601	0.105676	0.170732	0.0117601	FALSE	FALSE	pPS-LC_72h	paired_DE	686	1405
SLC4A7	944.578	-0.0898784	0.202854	-0.443069	0.657716	0.801141	0.0536272	-0.226246	0.80153	0.0536272	FALSE	FALSE	pPS-LC_72h	paired_DE	686	1405
EOMES	61.5271	-0.68747	0.47122	-1.45892	0.144588		-1.00785	-0.487317	0.136777	0.487317	TRUE	TRUE	pPS-LC_72h	paired_DE	686	1405
LINC01980	153.403	0.219629	0.334828	0.655947	0.511858		0.735998	-0.159185	0.317073	0.159185	FALSE	FALSE	pPS-LC_72h	paired_DE	686	1405
LINC01967	66.1812	-0.0285355	0.439006	-0.0650003	0.948174		-0.390641	0.242044	0.13582	0.242044	FALSE	FALSE	pPS-LC_72h	paired_DE	686	1405
CMC1	384.848	0.385586	0.246685	1.56307	0.118036	0.29759	0.645595	0.155336	0.56241	0.155336	TRUE	FALSE	pPS-LC_72h	paired_DE	686	1405
AZI2	273.709	-0.0467003	0.25644	-0.18211	0.855496		-0.0405527	-0.0516401	0.446676	0.0405527	TRUE	FALSE	pPS-LC_72h	paired_DE	686	1405
RBMS3	153.277	-0.00512084	0.342003	-0.0149731	0.988054		0.140094	-0.068964	0.259684	0.068964	FALSE	FALSE	pPS-LC_72h	paired_DE	686	1405
TGFBR2	57.4132	-0.719329	0.466377	-1.54238	0.122982		-1.10462	-0.404435	0.122429	0.404435	TRUE	TRUE	pPS-LC_72h	paired_DE	686	1405
STT3B	662.069	-0.472568	0.217276	-2.17497	0.0296323	0.11704	-0.668646	-0.289856	0.695361	0.289856	TRUE	TRUE	pPS-LC_72h	paired_DE	686	1405
OSBPL10	76.7344	0.0145522	0.402148	0.0361861	0.971134		-0.00638975	0.0304377	0.152559	0.00638975	FALSE	FALSE	pPS-LC_72h	paired_DE	686	1405
CMTM8	201.162	0.202269	0.286942	0.704912	0.480865		0.395375	0.0303483	0.343855	0.0303483	TRUE	FALSE	pPS-LC_72h	paired_DE	686	1405
CMTM7	384.299	0.664469	0.245136	2.71062	0.00671578	0.0416309	0.887821	0.478245	0.524629	0.478245	TRUE	TRUE	pPS-LC_72h	paired_DE	686	1405
CMTM6	645.669	-0.0926065	0.21208	-0.436658	0.662359	0.806366	-0.153603	-0.0386217	0.728838	0.0386217	TRUE	FALSE	pPS-LC_72h	paired_DE	686	1405
DYNC1LI1	1014.75	0.263811	0.201984	1.3061	0.191519	0.394146	0.409088	0.1326	0.848398	0.1326	TRUE	FALSE	pPS-LC_72h	paired_DE	686	1405
CNOT10	239.712	-0.169822	0.273991	-0.619809	0.535384		-0.365716	-0.00893151	0.414156	0.00893151	TRUE	FALSE	pPS-LC_72h	paired_DE	686	1405
TRIM71	301.122	-0.099379	0.253746	-0.391647	0.695319		0.0238391	-0.199902	0.455763	0.0238391	FALSE	FALSE	pPS-LC_72h	paired_DE	686	1405
GLB1	179.005	-0.0957009	0.293159	-0.326447	0.744086		-0.154944	-0.046407	0.329029	0.046407	TRUE	FALSE	pPS-LC_72h	paired_DE	686	1405
CRTAP	416.236	-0.214525	0.235234	-0.911962	0.361789	0.571097	-0.379234	-0.0698336	0.564323	0.0698336	TRUE	FALSE	pPS-LC_72h	paired_DE	686	1405
FBXL2	59.44	0.0216548	0.469799	0.0460938	0.963236		-0.566167	0.497465	0.114778	0.497465	FALSE	FALSE	pPS-LC_72h	paired_DE	686	1405
UBP1	133.836	-0.306449	0.328704	-0.932293	0.351185		-0.114256	-0.450661	0.278336	0.114256	TRUE	FALSE	pPS-LC_72h	paired_DE	686	1405
CLASP2	319.291	-0.279197	0.257804	-1.08298	0.278816		-0.558257	-0.0334197	0.451937	0.0334197	TRUE	FALSE	pPS-LC_72h	paired_DE	686	1405
PDCD6IP	464.674	-0.0465669	0.226058	-0.205996	0.836794	0.91203	-0.107591	0.00632151	0.624582	0.00632151	FALSE	FALSE	pPS-LC_72h	paired_DE	686	1405
TRANK1	62.4874	-0.00871489	0.437078	-0.019939	0.984092		0.0278142	-0.0380505	0.13056	0.0278142	FALSE	FALSE	pPS-LC_72h	paired_DE	686	1405
EPM2AIP1	56.7283	-0.210508	0.458489	-0.459133	0.646139		-0.29644	-0.141274	0.129125	0.141274	TRUE	FALSE	pPS-LC_72h	paired_DE	686	1405
MLH1	129.668	-0.371656	0.337313	-1.10182	0.270542		-0.688501	-0.111066	0.251076	0.111066	TRUE	FALSE	pPS-LC_72h	paired_DE	686	1405
LRRFIP2	236.161	-0.169238	0.277597	-0.609654	0.542091		-0.44045	0.060226	0.393113	0.060226	FALSE	FALSE	pPS-LC_72h	paired_DE	686	1405
GOLGA4	491.198	-0.318047	0.221468	-1.43609	0.150977	0.345113	-0.302734	-0.33107	0.560497	0.302734	TRUE	TRUE	pPS-LC_72h	paired_DE	686	1405
CTDSPL	134.793	0.513971	0.328923	1.56259	0.11815		0.691366	0.368172	0.247728	0.368172	TRUE	TRUE	pPS-LC_72h	paired_DE	686	1405
ACAA1	55.7388	-0.594097	0.466825	-1.27263	0.203148		-0.331327	-0.762325	0.133907	0.331327	TRUE	TRUE	pPS-LC_72h	paired_DE	686	1405
OXSR1	210.4	-0.166643	0.277552	-0.600405	0.548236		-0.128338	-0.197228	0.371114	0.128338	TRUE	FALSE	pPS-LC_72h	paired_DE	686	1405
ACVR2B	205.539	-0.635763	0.292387	-2.17439	0.0296761		-0.955472	-0.354063	0.342898	0.354063	TRUE	TRUE	pPS-LC_72h	paired_DE	686	1405
EXOG	63.1348	0.237397	0.447698	0.530263	0.59593		0.343794	0.164329	0.150167	0.164329	TRUE	FALSE	pPS-LC_72h	paired_DE	686	1405
WDR48	100.597	-0.138245	0.359558	-0.384485	0.700619		-0.157868	-0.11841	0.192253	0.11841	TRUE	FALSE	pPS-LC_72h	paired_DE	686	1405
SLC25A38	119.912	-0.0536973	0.33881	-0.158488	0.874072		-0.0160222	-0.0815541	0.253467	0.0160222	TRUE	FALSE	pPS-LC_72h	paired_DE	686	1405
RPSA	5566.58	0.048252	0.175873	0.274358	0.78381	0.879952	0.13291	-0.0347114	0.996174	0.0347114	FALSE	FALSE	pPS-LC_72h	paired_DE	686	1405
MYRIP	120.418	-0.845888	0.347547	-2.43388	0.014938		-1.10102	-0.568194	0.15495	0.568194	TRUE	TRUE	pPS-LC_72h	paired_DE	686	1405
EIF1B	1330.76	0.38656	0.205867	1.87772	0.0604199	0.190237	0.640176	0.15078	0.917264	0.15078	TRUE	FALSE	pPS-LC_72h	paired_DE	686	1405
RPL14	12874.5	0.485236	0.178978	2.71116	0.00670492	0.0416309	0.646197	0.325771	1	0.325771	TRUE	TRUE	pPS-LC_72h	paired_DE	686	1405
ZNF620	90.8355	0.371962	0.422314	0.88077	0.378443		1.19043	-0.0354398	0.217599	0.0354398	FALSE	FALSE	pPS-LC_72h	paired_DE	686	1405
ZNF621	49.1988	-0.446214	0.485474	-0.919132	0.358027		-0.628336	-0.28272	0.101865	0.28272	TRUE	TRUE	pPS-LC_72h	paired_DE	686	1405
CTNNB1	605.122	0.621866	0.225153	2.76197	0.00574545	0.0375895	0.856063	0.419801	0.648972	0.419801	TRUE	TRUE	pPS-LC_72h	paired_DE	686	1405
ULK4	92.3811	-0.077528	0.375997	-0.206193	0.83664		-0.0175703	-0.119594	0.191774	0.0175703	TRUE	FALSE	pPS-LC_72h	paired_DE	686	1405
TRAK1	59.5438	-0.262224	0.447607	-0.585836	0.557986		-0.356556	-0.182972	0.131038	0.182972	TRUE	FALSE	pPS-LC_72h	paired_DE	686	1405
SEC22C	113.372	0.0857847	0.348858	0.245902	0.805758		0.28045	-0.0843748	0.225729	0.0843748	FALSE	FALSE	pPS-LC_72h	paired_DE	686	1405
SS18L2	426.877	0.641541	0.236784	2.7094	0.00674059	0.0416309	0.825561	0.482634	0.6088	0.482634	TRUE	TRUE	pPS-LC_72h	paired_DE	686	1405
NKTR	391.393	-0.284153	0.235367	-1.20727	0.227327	0.432897	-0.400223	-0.175421	0.524151	0.175421	TRUE	FALSE	pPS-LC_72h	paired_DE	686	1405
HIGD1A	236.687	0.311804	0.285623	1.09166	0.274981		0.672397	0.0412729	0.433764	0.0412729	TRUE	FALSE	pPS-LC_72h	paired_DE	686	1405
SNRK	63.338	-0.339347	0.439028	-0.77295	0.439552		-0.534068	-0.183696	0.132951	0.183696	TRUE	FALSE	pPS-LC_72h	paired_DE	686	1405
ANO10	1122.9	0.0744825	0.206467	0.360748	0.718288	0.843368	-0.150664	0.278155	0.827355	0.150664	FALSE	FALSE	pPS-LC_72h	paired_DE	686	1405
ABHD5	97.7875	-0.16351	0.370265	-0.441601	0.658778		-0.401895	0.026232	0.202296	0.026232	FALSE	FALSE	pPS-LC_72h	paired_DE	686	1405
TCAIM	119.052	-0.171864	0.344464	-0.498933	0.617826		-0.439459	0.052891	0.227642	0.052891	FALSE	FALSE	pPS-LC_72h	paired_DE	686	1405
ZNF445	110.248	-0.283675	0.349261	-0.812215	0.416668		-0.388204	-0.197	0.230512	0.197	TRUE	FALSE	pPS-LC_72h	paired_DE	686	1405
ZNF852	57.9856	-0.228832	0.453397	-0.504706	0.613765		-0.114812	-0.306667	0.134864	0.114812	TRUE	FALSE	pPS-LC_72h	paired_DE	686	1405
ZNF660	46.824	0.261315	0.532302	0.490915	0.623487		0.772032	0.00317159	0.121473	0.00317159	TRUE	FALSE	pPS-LC_72h	paired_DE	686	1405
ZNF197	83.1121	-0.310583	0.391172	-0.79398	0.427207		-0.357751	-0.269368	0.178384	0.269368	TRUE	TRUE	pPS-LC_72h	paired_DE	686	1405
ZNF35	87.4606	-0.353342	0.39015	-0.905656	0.365118		-0.52412	-0.229271	0.197513	0.229271	TRUE	FALSE	pPS-LC_72h	paired_DE	686	1405
KIAA1143	375.581	0.340492	0.255071	1.33489	0.181912		0.681103	0.0659523	0.577236	0.0659523	TRUE	FALSE	pPS-LC_72h	paired_DE	686	1405
KIF15	119.914	0.258113	0.341895	0.754947	0.450281		0.177802	0.313	0.241511	0.177802	TRUE	FALSE	pPS-LC_72h	paired_DE	686	1405
TMEM42	101.551	0.525216	0.363662	1.44424	0.148671		0.42036	0.596693	0.215208	0.42036	TRUE	TRUE	pPS-LC_72h	paired_DE	686	1405
ZDHHC3	209.341	0.12591	0.28256	0.445603	0.655884		0.271368	0.00859497	0.398852	0.00859497	TRUE	FALSE	pPS-LC_72h	paired_DE	686	1405
EXOSC7	756.574	0.372078	0.21823	1.70498	0.0881981	0.241301	0.61929	0.149206	0.785748	0.149206	TRUE	FALSE	pPS-LC_72h	paired_DE	686	1405
CDCP1	59.2376	0.177468	0.461669	0.384406	0.700678		0.248023	0.129517	0.139168	0.129517	TRUE	FALSE	pPS-LC_72h	paired_DE	686	1405
TMEM158	77.7598	0.289841	0.416413	0.696043	0.486402		0.023976	0.452463	0.147298	0.023976	TRUE	FALSE	pPS-LC_72h	paired_DE	686	1405
LARS2	89.8645	-0.13008	0.382386	-0.340179	0.733722		0.0667146	-0.271043	0.192253	0.0667146	FALSE	FALSE	pPS-LC_72h	paired_DE	686	1405
SACM1L	186.432	-0.134738	0.294388	-0.45769	0.647175		-0.333405	0.0302717	0.336203	0.0302717	FALSE	FALSE	pPS-LC_72h	paired_DE	686	1405
TDGF1	474.495	-0.30648	0.225448	-1.35943	0.174011	0.374236	-0.376253	-0.245304	0.584888	0.245304	TRUE	FALSE	pPS-LC_72h	paired_DE	686	1405
PTH1R	42.9533	-0.0235176	0.541154	-0.0434582	0.965336		0.370325	-0.239849	0.114299	0.239849	FALSE	FALSE	pPS-LC_72h	paired_DE	686	1405
CCDC12	287.941	0.279449	0.2582	1.0823	0.279121		0.428722	0.153839	0.48637	0.153839	TRUE	FALSE	pPS-LC_72h	paired_DE	686	1405
SETD2	500.324	-0.093735	0.230923	-0.405915	0.684805	0.820347	-0.256087	0.0378003	0.637972	0.0378003	FALSE	FALSE	pPS-LC_72h	paired_DE	686	1405
KIF9-AS1	70.5916	-0.00740544	0.417165	-0.0177518	0.985837		0.0348697	-0.0388999	0.150646	0.0348697	FALSE	FALSE	pPS-LC_72h	paired_DE	686	1405
KIF9	43.9539	0.622864	0.52092	1.1957	0.231814		0.835794	0.452458	0.105213	0.452458	TRUE	TRUE	pPS-LC_72h	paired_DE	686	1405
KLHL18	42.4737	-0.0100764	0.537028	-0.0187633	0.98503		0.599971	-0.421264	0.111908	0.421264	FALSE	FALSE	pPS-LC_72h	paired_DE	686	1405
SCAP	69.0963	-0.456956	0.42336	-1.07935	0.28043		-0.188464	-0.660208	0.152559	0.188464	TRUE	FALSE	pPS-LC_72h	paired_DE	686	1405
ELP6	265.729	0.210757	0.264452	0.796957	0.425476		0.302518	0.140501	0.472979	0.140501	TRUE	FALSE	pPS-LC_72h	paired_DE	686	1405
SMARCC1	921.802	-0.0637929	0.199459	-0.31983	0.749097	0.860914	-0.100505	-0.030262	0.818269	0.030262	TRUE	FALSE	pPS-LC_72h	paired_DE	686	1405
DHX30	364.596	0.279622	0.243934	1.1463	0.251671		0.455129	0.131686	0.576279	0.131686	TRUE	FALSE	pPS-LC_72h	paired_DE	686	1405
MAP4	835.029	0.0521407	0.201972	0.258158	0.796285	0.888269	0.0228587	0.0788144	0.802009	0.0228587	TRUE	FALSE	pPS-LC_72h	paired_DE	686	1405
CDC25A	56.8949	-0.526669	0.47415	-1.11076	0.26667		-0.00631502	-0.866238	0.138211	0.00631502	TRUE	FALSE	pPS-LC_72h	paired_DE	686	1405
ZNF589	116.383	-0.292194	0.350185	-0.8344	0.404056		0.0346277	-0.550551	0.237685	0.0346277	FALSE	FALSE	pPS-LC_72h	paired_DE	686	1405
NME6	89.7144	0.0354516	0.381183	0.093004	0.9259		0.00992443	0.0530243	0.201339	0.00992443	TRUE	FALSE	pPS-LC_72h	paired_DE	686	1405
CCDC51	102.995	-0.246841	0.35962	-0.686393	0.492465		-0.324907	-0.184161	0.218077	0.184161	TRUE	FALSE	pPS-LC_72h	paired_DE	686	1405
TMA7	3980.44	0.84098	0.184463	4.55907	5.13796e-06	0.000344394	1.00737	0.679356	0.993305	0.679356	TRUE	TRUE	pPS-LC_72h	paired_DE	686	1405
ATRIP	50.3385	0.311453	0.496716	0.627024	0.530644		0.192726	0.373916	0.11956	0.192726	TRUE	FALSE	pPS-LC_72h	paired_DE	686	1405
SHISA5	183.428	-0.278884	0.29098	-0.958432	0.337845		-0.2467	-0.301809	0.338594	0.2467	TRUE	FALSE	pPS-LC_72h	paired_DE	686	1405
UQCRC1	354.509	-0.316165	0.239185	-1.32185	0.186219		-0.339259	-0.294388	0.529412	0.294388	TRUE	TRUE	pPS-LC_72h	paired_DE	686	1405
IP6K2	372.261	0.310859	0.242238	1.28328	0.199394		0.45964	0.185338	0.568627	0.185338	TRUE	FALSE	pPS-LC_72h	paired_DE	686	1405
PRKAR2A	212.857	0.0425312	0.277371	0.153337	0.878133		0.034471	0.0487158	0.388809	0.034471	TRUE	FALSE	pPS-LC_72h	paired_DE	686	1405
ARIH2	446.945	0.251963	0.235539	1.06973	0.284742	0.499584	0.412665	0.121446	0.632233	0.121446	TRUE	FALSE	pPS-LC_72h	paired_DE	686	1405
P4HTM	53.9307	-0.0722209	0.469349	-0.153875	0.877709		-0.282665	0.0917185	0.116212	0.0917185	FALSE	FALSE	pPS-LC_72h	paired_DE	686	1405
WDR6	59.4401	0.0294621	0.458109	0.0643125	0.948721		0.25475	-0.117849	0.139646	0.117849	FALSE	FALSE	pPS-LC_72h	paired_DE	686	1405
DALRD3	90.0166	-0.504063	0.381938	-1.31975	0.186918		-0.775866	-0.268971	0.179818	0.268971	TRUE	TRUE	pPS-LC_72h	paired_DE	686	1405
NDUFAF3	364.546	0.86099	0.250451	3.43776	0.000586542		1.10451	0.660745	0.561454	0.660745	TRUE	TRUE	pPS-LC_72h	paired_DE	686	1405
IMPDH2	876.914	-0.515241	0.20019	-2.57375	0.0100602	0.0551132	-0.51201	-0.517045	0.764228	0.51201	TRUE	TRUE	pPS-LC_72h	paired_DE	686	1405
QRICH1	103.911	0.100545	0.357979	0.280868	0.778811		0.113121	0.0893851	0.213295	0.0893851	TRUE	FALSE	pPS-LC_72h	paired_DE	686	1405
QARS1	187.721	-0.574214	0.288209	-1.99236	0.046332		-0.622198	-0.529042	0.332855	0.529042	TRUE	TRUE	pPS-LC_72h	paired_DE	686	1405
USP4	69.7461	-0.31123	0.424137	-0.733797	0.463072		-0.51534	-0.155468	0.154472	0.155468	TRUE	FALSE	pPS-LC_72h	paired_DE	686	1405
GPX1	854.234	0.142332	0.209416	0.67966	0.49672	0.69068	0.332338	-0.0292089	0.819703	0.0292089	FALSE	FALSE	pPS-LC_72h	paired_DE	686	1405
RHOA	2833.2	0.0688759	0.17861	0.385621	0.699777	0.831921	0.0672672	0.0703812	0.971306	0.0672672	TRUE	FALSE	pPS-LC_72h	paired_DE	686	1405
TCTA	51.2833	0.340226	0.515161	0.660428	0.508979		0.772032	0.13043	0.138211	0.13043	TRUE	FALSE	pPS-LC_72h	paired_DE	686	1405
AMT	47.2454	0.225718	0.515258	0.438069	0.661336		0.754965	-0.122868	0.118604	0.122868	FALSE	FALSE	pPS-LC_72h	paired_DE	686	1405
DAG1	112.613	-0.13385	0.351057	-0.381276	0.702998		-0.383935	0.0785927	0.208513	0.0785927	FALSE	FALSE	pPS-LC_72h	paired_DE	686	1405
APEH	89.4211	-0.322978	0.380595	-0.848612	0.396097		-0.482425	-0.194271	0.182209	0.194271	TRUE	FALSE	pPS-LC_72h	paired_DE	686	1405
GMPPB	63.1356	0.501391	0.44387	1.12959	0.258649		0.464085	0.513548	0.144429	0.464085	TRUE	TRUE	pPS-LC_72h	paired_DE	686	1405
IP6K1	58.5944	-0.315763	0.450146	-0.701468	0.483011		-0.392385	-0.24787	0.127212	0.24787	TRUE	FALSE	pPS-LC_72h	paired_DE	686	1405
RBM6	536.988	0.0365379	0.221294	0.16511	0.868857	0.9292	-0.0608393	0.120833	0.675753	0.0608393	FALSE	FALSE	pPS-LC_72h	paired_DE	686	1405
RBM5	139.621	-0.233534	0.322618	-0.723872	0.469144		-0.33301	-0.156154	0.290292	0.156154	TRUE	FALSE	pPS-LC_72h	paired_DE	686	1405
GNAI2	486.594	-0.373193	0.223461	-1.67006	0.0949078	0.253897	-0.354339	-0.387793	0.612147	0.354339	TRUE	TRUE	pPS-LC_72h	paired_DE	686	1405
IFRD2	151.432	0.019258	0.314375	0.0612582	0.951154		0.141586	-0.072059	0.318508	0.072059	FALSE	FALSE	pPS-LC_72h	paired_DE	686	1405
HYAL2	234.812	-0.184007	0.271652	-0.677364	0.498175		-0.247175	-0.133812	0.419417	0.133812	TRUE	FALSE	pPS-LC_72h	paired_DE	686	1405
TUSC2	183.055	0.468906	0.306485	1.52995	0.126029		0.826471	0.193687	0.374462	0.193687	TRUE	FALSE	pPS-LC_72h	paired_DE	686	1405
RASSF1	69.9436	-0.274898	0.434187	-0.633133	0.526647		-0.744279	0.144072	0.129603	0.144072	FALSE	FALSE	pPS-LC_72h	paired_DE	686	1405
CYB561D2	73.5685	0.488808	0.430015	1.13672	0.255655		0.85641	0.259906	0.185079	0.259906	TRUE	TRUE	pPS-LC_72h	paired_DE	686	1405
TMEM115	40.1216	-0.311307	0.544299	-0.571942	0.567361		0.060669	-0.542719	0.103778	0.060669	FALSE	FALSE	pPS-LC_72h	paired_DE	686	1405
CACNA2D2	48.7518	-0.485508	0.506524	-0.958509	0.337806		-1.00737	-0.0778645	0.1033	0.0778645	TRUE	FALSE	pPS-LC_72h	paired_DE	686	1405
DOCK3	83.9787	-0.145628	0.397474	-0.366384	0.714079		0.219917	-0.429595	0.155428	0.219917	FALSE	FALSE	pPS-LC_72h	paired_DE	686	1405
MANF	670.345	0.0421305	0.215239	0.195738	0.844815	0.917218	-0.131082	0.204301	0.712578	0.131082	FALSE	FALSE	pPS-LC_72h	paired_DE	686	1405
RBM15B	87.8566	-0.0956414	0.385585	-0.248043	0.804101		0.0635746	-0.207665	0.196078	0.0635746	FALSE	FALSE	pPS-LC_72h	paired_DE	686	1405
DCAF1	108.604	-0.198025	0.362344	-0.546511	0.584715		-0.559595	0.0851962	0.218556	0.0851962	FALSE	FALSE	pPS-LC_72h	paired_DE	686	1405
RAD54L2	143.84	-0.0354273	0.319416	-0.110913	0.911686		-0.187795	0.0839947	0.283118	0.0839947	FALSE	FALSE	pPS-LC_72h	paired_DE	686	1405
TEX264	125.639	0.301573	0.338323	0.891376	0.372728		0.47467	0.171475	0.262076	0.171475	TRUE	FALSE	pPS-LC_72h	paired_DE	686	1405
RRP9	82.3247	-0.381688	0.399123	-0.956317	0.338912		-0.229901	-0.475326	0.193209	0.229901	TRUE	FALSE	pPS-LC_72h	paired_DE	686	1405
PCBP4	42.1426	0.109497	0.538455	0.203353	0.838859		0.520554	-0.146199	0.107126	0.146199	FALSE	FALSE	pPS-LC_72h	paired_DE	686	1405
ACY1	93.8126	-0.149736	0.370881	-0.403732	0.68641		-0.0517661	-0.224627	0.194644	0.0517661	TRUE	FALSE	pPS-LC_72h	paired_DE	686	1405
RPL29	7311.69	0.503449	0.181925	2.76734	0.00565161	0.0373334	0.677491	0.331925	0.998087	0.331925	TRUE	TRUE	pPS-LC_72h	paired_DE	686	1405
POC1A	114.67	0.00639371	0.343513	0.0186127	0.98515		-0.0988767	0.0948534	0.218556	0.0948534	FALSE	FALSE	pPS-LC_72h	paired_DE	686	1405
ALAS1	130.467	-0.0598497	0.327876	-0.182537	0.855161		-0.180857	0.0418959	0.244859	0.0418959	FALSE	FALSE	pPS-LC_72h	paired_DE	686	1405
TWF2	153.304	-0.173479	0.310372	-0.558939	0.576203		-0.318451	-0.049197	0.28264	0.049197	TRUE	FALSE	pPS-LC_72h	paired_DE	686	1405
WDR82	137.877	-0.275138	0.328149	-0.838454	0.401776		-0.474525	-0.124356	0.276423	0.124356	TRUE	FALSE	pPS-LC_72h	paired_DE	686	1405
NISCH	105.394	-0.336954	0.363065	-0.928081	0.353365		-0.596808	-0.137386	0.221425	0.137386	TRUE	FALSE	pPS-LC_72h	paired_DE	686	1405
NT5DC2	210.639	-0.324439	0.283824	-1.1431	0.252996		-0.125844	-0.476138	0.387853	0.125844	TRUE	FALSE	pPS-LC_72h	paired_DE	686	1405
UQCC5	407.63	0.727319	0.245827	2.95866	0.00308983	0.025149	0.997524	0.508746	0.623147	0.508746	TRUE	TRUE	pPS-LC_72h	paired_DE	686	1405
PBRM1	295.797	0.11375	0.254265	0.447367	0.65461		0.190301	0.0519507	0.494978	0.0519507	TRUE	FALSE	pPS-LC_72h	paired_DE	686	1405
GNL3	758.228	-0.146386	0.205887	-0.711001	0.477084	0.674473	-0.0919629	-0.19502	0.775705	0.0919629	TRUE	FALSE	pPS-LC_72h	paired_DE	686	1405
GLT8D1	191.797	0.0994257	0.287395	0.345955	0.729376		0.0506388	0.137579	0.357245	0.0506388	TRUE	FALSE	pPS-LC_72h	paired_DE	686	1405
SPCS1	1669.2	0.737518	0.192519	3.83087	0.000127689	0.00250865	0.886412	0.598178	0.941176	0.598178	TRUE	TRUE	pPS-LC_72h	paired_DE	686	1405
NEK4	84.0671	0.271676	0.396789	0.684687	0.493542		0.285058	0.257662	0.188905	0.257662	TRUE	TRUE	pPS-LC_72h	paired_DE	686	1405
STIMATE	47.5597	0.46309	0.520256	0.89012	0.373401		0.797438	0.270347	0.117647	0.270347	TRUE	TRUE	pPS-LC_72h	paired_DE	686	1405
SFMBT1	42.6293	-0.315667	0.53742	-0.587376	0.556952		-0.74105	-0.0233619	0.101387	0.0233619	TRUE	FALSE	pPS-LC_72h	paired_DE	686	1405
RFT1	68.6359	-0.403726	0.427079	-0.945318	0.344497		-0.722588	-0.131237	0.140124	0.131237	TRUE	FALSE	pPS-LC_72h	paired_DE	686	1405
TKT	2826.53	-0.163767	0.179601	-0.911838	0.361854	0.571097	-0.211742	-0.117285	0.965567	0.117285	TRUE	FALSE	pPS-LC_72h	paired_DE	686	1405
DCP1A	102.136	-0.308649	0.364203	-0.847464	0.396736		-0.589671	-0.0639483	0.191774	0.0639483	TRUE	FALSE	pPS-LC_72h	paired_DE	686	1405
ACTR8	76.4597	-0.29288	0.403375	-0.726076	0.467792		-0.284646	-0.292422	0.168819	0.284646	TRUE	TRUE	pPS-LC_72h	paired_DE	686	1405
SELENOK	1204.32	0.709245	0.200736	3.53322	0.000410523	0.00543943	0.881101	0.554917	0.894787	0.554917	TRUE	TRUE	pPS-LC_72h	paired_DE	686	1405
CACNA2D3	114.855	-0.283149	0.349752	-0.80957	0.418187		-0.203995	-0.332975	0.215208	0.203995	TRUE	FALSE	pPS-LC_72h	paired_DE	686	1405
ESRG	218.983	-0.419832	0.273772	-1.53351	0.125151		-0.393315	-0.438553	0.337637	0.393315	TRUE	TRUE	pPS-LC_72h	paired_DE	686	1405
WNT5A	185.316	0.197394	0.29537	0.668296	0.503945		0.0615091	0.297333	0.290292	0.0615091	TRUE	FALSE	pPS-LC_72h	paired_DE	686	1405
ERC2	162.875	-0.0478265	0.313052	-0.152775	0.878576		-0.353887	0.2002	0.272119	0.2002	FALSE	FALSE	pPS-LC_72h	paired_DE	686	1405
CCDC66	258.913	0.368016	0.268452	1.37088	0.170412		0.575738	0.199509	0.450024	0.199509	TRUE	FALSE	pPS-LC_72h	paired_DE	686	1405
TASOR	257.723	-0.0950077	0.26392	-0.359986	0.718857		-0.0095932	-0.162349	0.438068	0.0095932	TRUE	FALSE	pPS-LC_72h	paired_DE	686	1405
ARHGEF3	80.5492	0.138669	0.406472	0.341154	0.732988		0.557265	-0.191483	0.164993	0.191483	FALSE	FALSE	pPS-LC_72h	paired_DE	686	1405
IL17RD	254.486	-0.634592	0.265551	-2.38972	0.0168612		-0.807095	-0.477733	0.381636	0.477733	TRUE	TRUE	pPS-LC_72h	paired_DE	686	1405
APPL1	541.365	0.315085	0.231806	1.35926	0.174063	0.374236	0.585841	0.0745431	0.679101	0.0745431	TRUE	FALSE	pPS-LC_72h	paired_DE	686	1405
ARF4	1208.79	0.0955113	0.194613	0.490775	0.623586	0.776161	0.196645	0.000477804	0.875658	0.000477804	TRUE	FALSE	pPS-LC_72h	paired_DE	686	1405
DENND6A	72.3751	-0.305936	0.42104	-0.72662	0.467459		-0.596691	-0.086239	0.158776	0.086239	TRUE	FALSE	pPS-LC_72h	paired_DE	686	1405
SLMAP	129.668	-0.238782	0.328302	-0.727323	0.467028		-0.267372	-0.213259	0.252511	0.213259	TRUE	FALSE	pPS-LC_72h	paired_DE	686	1405
FLNB	99.3882	-0.503941	0.361996	-1.39212	0.163886		-0.614754	-0.393474	0.170253	0.393474	TRUE	TRUE	pPS-LC_72h	paired_DE	686	1405
PXK	196.646	0.0840095	0.284927	0.294846	0.768111		-0.00503923	0.162955	0.319464	0.00503923	FALSE	FALSE	pPS-LC_72h	paired_DE	686	1405
PDHB	3122.53	0.344719	0.179675	1.91856	0.0550395	0.179449	0.423932	0.267032	0.96461	0.267032	TRUE	TRUE	pPS-LC_72h	paired_DE	686	1405
KCTD6	409.616	0.158643	0.250027	0.634504	0.525752	0.709823	-0.157889	0.465145	0.489718	0.157889	FALSE	FALSE	pPS-LC_72h	paired_DE	686	1405
CFAP20DC	118.219	-0.457155	0.368186	-1.24164	0.214369		-1.00676	0.0294122	0.199904	0.0294122	FALSE	FALSE	pPS-LC_72h	paired_DE	686	1405
FHIT	151.88	-0.661318	0.309885	-2.13408	0.0328362		-0.631727	-0.678927	0.212817	0.631727	TRUE	TRUE	pPS-LC_72h	paired_DE	686	1405
PTPRG	1575.47	-0.490247	0.205033	-2.39106	0.0167999	0.0789422	-0.759706	-0.237054	0.812052	0.237054	TRUE	FALSE	pPS-LC_72h	paired_DE	686	1405
C3orf14	97.2654	0.335695	0.374032	0.897504	0.36945		0.557265	0.172416	0.213295	0.172416	TRUE	FALSE	pPS-LC_72h	paired_DE	686	1405
LINC00698	61.454	-0.558953	0.500608	-1.11655	0.264187		-1.32804	-0.173457	0.112386	0.173457	TRUE	FALSE	pPS-LC_72h	paired_DE	686	1405
THOC7	1579.54	0.883532	0.197398	4.47589	7.60947e-06	0.000444666	1.01991	0.759269	0.941655	0.759269	TRUE	TRUE	pPS-LC_72h	paired_DE	686	1405
ATXN7	112.476	-0.226751	0.34826	-0.651097	0.514984		-0.227999	-0.222366	0.234338	0.222366	TRUE	FALSE	pPS-LC_72h	paired_DE	686	1405
PSMD6	607.455	0.482933	0.246155	1.9619	0.0497738	0.167318	0.917399	0.108172	0.730751	0.108172	TRUE	FALSE	pPS-LC_72h	paired_DE	686	1405
ADAMTS9	82.8269	0.480664	0.398624	1.20581	0.227891		0.544777	0.428444	0.145385	0.428444	TRUE	TRUE	pPS-LC_72h	paired_DE	686	1405
MAGI1	995.051	-0.0608346	0.201696	-0.301615	0.762946	0.868942	0.0669245	-0.173727	0.786227	0.0669245	FALSE	FALSE	pPS-LC_72h	paired_DE	686	1405
SLC25A26	155.04	0.118386	0.310554	0.38121	0.703047		0.20045	0.0549476	0.310378	0.0549476	TRUE	FALSE	pPS-LC_72h	paired_DE	686	1405
KBTBD8	52.7086	-0.567566	0.49078	-1.15646	0.247495		-0.944763	-0.301382	0.112865	0.301382	TRUE	TRUE	pPS-LC_72h	paired_DE	686	1405
SUCLG2	388.42	-0.294324	0.247055	-1.19133	0.233523	0.441182	-0.571672	-0.053249	0.538498	0.053249	TRUE	FALSE	pPS-LC_72h	paired_DE	686	1405
SUCLG2-DT	69.0513	-0.304083	0.421376	-0.721643	0.470514		-0.405294	-0.220342	0.137255	0.220342	TRUE	FALSE	pPS-LC_72h	paired_DE	686	1405
EOGT	41.9981	0.102505	0.537828	0.190591	0.848846		0.36167	-0.0562853	0.107126	0.0562853	FALSE	FALSE	pPS-LC_72h	paired_DE	686	1405
TMF1	242.524	-0.26844	0.272572	-0.984842	0.324701		-0.496496	-0.0591982	0.383549	0.0591982	TRUE	FALSE	pPS-LC_72h	paired_DE	686	1405
UBA3	209.704	-0.0341242	0.286133	-0.11926	0.905069		0.227015	-0.250602	0.383549	0.227015	FALSE	FALSE	pPS-LC_72h	paired_DE	686	1405
ARL6IP5	587.655	0.236376	0.215376	1.0975	0.272422	0.486358	0.172609	0.293777	0.6901	0.172609	TRUE	FALSE	pPS-LC_72h	paired_DE	686	1405
FRMD4B	91.1788	-0.214419	0.378222	-0.566912	0.570774		-0.41477	-0.0519227	0.175514	0.0519227	TRUE	FALSE	pPS-LC_72h	paired_DE	686	1405
FOXP1	252.509	-0.092288	0.266158	-0.346741	0.728786		-0.141122	-0.0541522	0.406982	0.0541522	TRUE	FALSE	pPS-LC_72h	paired_DE	686	1405
EIF4E3	52.4178	-0.1878	0.477493	-0.393305	0.694094		0.0254082	-0.332279	0.123864	0.0254082	FALSE	FALSE	pPS-LC_72h	paired_DE	686	1405
GPR27	59.0473	-0.808328	0.46087	-1.75392	0.0794445		-1.2335	-0.421381	0.113821	0.421381	TRUE	TRUE	pPS-LC_72h	paired_DE	686	1405
LINC00877	68.7562	-0.288458	0.419023	-0.688406	0.491197		-0.274923	-0.291604	0.144907	0.274923	TRUE	TRUE	pPS-LC_72h	paired_DE	686	1405
RYBP	391.187	-0.0647286	0.239036	-0.270791	0.786552	0.881294	-0.205556	0.0546243	0.559541	0.0546243	FALSE	FALSE	pPS-LC_72h	paired_DE	686	1405
SHQ1	84.4908	-0.262769	0.394793	-0.665586	0.505676		-0.482301	-0.101388	0.183644	0.101388	TRUE	FALSE	pPS-LC_72h	paired_DE	686	1405
GXYLT2	97.029	0.0339569	0.366695	0.0926027	0.926219		-0.0724457	0.118583	0.195122	0.0724457	FALSE	FALSE	pPS-LC_72h	paired_DE	686	1405
PPP4R2	861.613	-0.00409076	0.204572	-0.0199967	0.984046	0.991246	-0.0994545	0.0814994	0.82066	0.0814994	FALSE	FALSE	pPS-LC_72h	paired_DE	686	1405
PDZRN3	70.6508	0.226786	0.434006	0.522542	0.601293		0.403017	0.119754	0.149211	0.119754	TRUE	FALSE	pPS-LC_72h	paired_DE	686	1405
FAM86DP	59.3715	-0.0240686	0.467147	-0.0515226	0.958909		-0.526802	0.333869	0.132473	0.333869	FALSE	FALSE	pPS-LC_72h	paired_DE	686	1405
LINC00960	94.4622	0.912537	0.405264	2.25171	0.0243407		1.59586	0.496432	0.226208	0.496432	TRUE	TRUE	pPS-LC_72h	paired_DE	686	1405
ROBO2	239.022	-0.251485	0.270954	-0.928145	0.353333		-0.401423	-0.125286	0.262076	0.125286	TRUE	FALSE	pPS-LC_72h	paired_DE	686	1405
ROBO1	499.826	-0.46343	0.225539	-2.05477	0.0399017	0.142757	-0.443062	-0.477607	0.549976	0.443062	TRUE	TRUE	pPS-LC_72h	paired_DE	686	1405
GBE1	140.042	-0.448931	0.335722	-1.33721	0.181154		-0.852619	-0.0843344	0.226208	0.0843344	TRUE	FALSE	pPS-LC_72h	paired_DE	686	1405
CADM2	83.1815	-0.258149	0.387305	-0.666527	0.505074		-0.238451	-0.26845	0.141081	0.238451	TRUE	FALSE	pPS-LC_72h	paired_DE	686	1405
CHMP2B	665.78	0.175005	0.215105	0.813579	0.415886	0.616659	0.330125	0.0386401	0.729316	0.0386401	TRUE	FALSE	pPS-LC_72h	paired_DE	686	1405
CGGBP1	874.037	0.269093	0.202281	1.3303	0.183421	0.384566	0.210411	0.321143	0.829268	0.210411	TRUE	FALSE	pPS-LC_72h	paired_DE	686	1405
ZNF654	144.647	-0.372765	0.326393	-1.14207	0.253424		-0.710886	-0.0827787	0.260163	0.0827787	TRUE	FALSE	pPS-LC_72h	paired_DE	686	1405
C3orf38	187.182	-0.172344	0.290121	-0.594043	0.552484		-0.0597436	-0.262546	0.350072	0.0597436	TRUE	FALSE	pPS-LC_72h	paired_DE	686	1405
PROS1	69.7625	-0.119108	0.441117	-0.270014	0.78715		-0.676268	0.358957	0.127212	0.358957	FALSE	FALSE	pPS-LC_72h	paired_DE	686	1405
ARL13B	105.508	-0.027889	0.357869	-0.0779308	0.937883		-0.098516	0.0238525	0.21999	0.0238525	FALSE	FALSE	pPS-LC_72h	paired_DE	686	1405
NSUN3	65.4686	0.0874483	0.435601	0.200753	0.840892		-0.14313	0.255188	0.142994	0.14313	FALSE	FALSE	pPS-LC_72h	paired_DE	686	1405
EPHA6	126.528	-0.525503	0.369563	-1.42196	0.155039		-1.16129	0.012983	0.197991	0.012983	FALSE	FALSE	pPS-LC_72h	paired_DE	686	1405
ARL6	50.3929	-0.146121	0.479566	-0.304695	0.760599		-0.270693	-0.0386821	0.106169	0.0386821	TRUE	FALSE	pPS-LC_72h	paired_DE	686	1405
CRYBG3	137.896	-0.480929	0.332714	-1.44547	0.148325		-0.834043	-0.181061	0.250598	0.181061	TRUE	FALSE	pPS-LC_72h	paired_DE	686	1405
RIOX2	60.4546	0.447541	0.466276	0.959819	0.337146		0.698775	0.295843	0.150167	0.295843	TRUE	TRUE	pPS-LC_72h	paired_DE	686	1405
ENSG00000289078	513.301	-0.0278696	0.22325	-0.124836	0.900653	0.945893	0.0238298	-0.0700399	0.460545	0.0238298	FALSE	FALSE	pPS-LC_72h	paired_DE	686	1405
CLDND1	287.448	-0.393797	0.255849	-1.53918	0.123761		-0.547415	-0.252982	0.433286	0.252982	TRUE	TRUE	pPS-LC_72h	paired_DE	686	1405
CPOX	47.0842	-0.647443	0.493613	-1.31164	0.189641		-0.742973	-0.546118	0.106648	0.546118	TRUE	TRUE	pPS-LC_72h	paired_DE	686	1405
ST3GAL6	186.074	-0.0974453	0.297737	-0.327287	0.743451		-0.329658	0.0873122	0.32329	0.0873122	FALSE	FALSE	pPS-LC_72h	paired_DE	686	1405
DCBLD2	295.372	0.0455967	0.255103	0.178739	0.858143		-0.0900724	0.160056	0.480631	0.0900724	FALSE	FALSE	pPS-LC_72h	paired_DE	686	1405
CMSS1	529.602	0.354467	0.231469	1.53138	0.125676	0.309304	0.551482	0.192499	0.67671	0.192499	TRUE	FALSE	pPS-LC_72h	paired_DE	686	1405
FILIP1L	56.7568	-0.0624068	0.476088	-0.131083	0.89571		-0.459734	0.197988	0.128647	0.197988	FALSE	FALSE	pPS-LC_72h	paired_DE	686	1405
TBC1D23	147.295	-0.0307982	0.316904	-0.0971845	0.92258		-0.216318	0.135577	0.252989	0.135577	FALSE	FALSE	pPS-LC_72h	paired_DE	686	1405
NIT2	237.684	0.757387	0.284092	2.666	0.00767607		1.083	0.509417	0.446676	0.509417	TRUE	TRUE	pPS-LC_72h	paired_DE	686	1405
TOMM70	193.039	-0.25414	0.284857	-0.892166	0.372304		-0.25039	-0.254815	0.34242	0.25039	TRUE	TRUE	pPS-LC_72h	paired_DE	686	1405
TMEM45A	200.556	0.291601	0.285518	1.02131	0.307109		0.286602	0.292831	0.370636	0.286602	TRUE	TRUE	pPS-LC_72h	paired_DE	686	1405
TFG	383.469	-0.255431	0.243435	-1.04928	0.294051	0.507685	-0.485439	-0.0492497	0.531803	0.0492497	TRUE	FALSE	pPS-LC_72h	paired_DE	686	1405
SENP7	216.609	-0.31259	0.277163	-1.12782	0.259396		-0.444986	-0.196371	0.353898	0.196371	TRUE	FALSE	pPS-LC_72h	paired_DE	686	1405
TRMT10C	323.244	0.25714	0.26029	0.987894	0.323204		0.555101	0.0289221	0.532759	0.0289221	TRUE	FALSE	pPS-LC_72h	paired_DE	686	1405
PCNP	1134.26	0.227358	0.194896	1.16656	0.243389	0.451696	0.288195	0.170619	0.890005	0.170619	TRUE	FALSE	pPS-LC_72h	paired_DE	686	1405
ZBTB11	59.3671	-0.765857	0.454209	-1.68613	0.0917703		-1.10349	-0.458984	0.113343	0.458984	TRUE	TRUE	pPS-LC_72h	paired_DE	686	1405
RPL24	9492.21	0.471949	0.179481	2.62953	0.00855041	0.0489608	0.629934	0.31619	0.999522	0.31619	TRUE	TRUE	pPS-LC_72h	paired_DE	686	1405
CEP97	79.7367	-0.417457	0.401776	-1.03903	0.298791		-0.712748	-0.144854	0.150167	0.144854	TRUE	FALSE	pPS-LC_72h	paired_DE	686	1405
NXPE3	58.4457	-0.184902	0.455616	-0.405827	0.684869		-0.117318	-0.226198	0.131516	0.117318	TRUE	FALSE	pPS-LC_72h	paired_DE	686	1405
ALCAM	353.435	0.069312	0.256116	0.270628	0.786677		0.279295	-0.0697375	0.445242	0.0697375	FALSE	FALSE	pPS-LC_72h	paired_DE	686	1405
CBLB	163.488	-0.48963	0.343474	-1.42552	0.154006		-1.07599	0.0837577	0.229555	0.0837577	FALSE	FALSE	pPS-LC_72h	paired_DE	686	1405
LINC00882	283.443	-0.311647	0.254962	-1.22233	0.221582		-0.383364	-0.248942	0.358202	0.248942	TRUE	FALSE	pPS-LC_72h	paired_DE	686	1405
BBX	495.425	-0.211374	0.230663	-0.916375	0.35947	0.568912	-0.43447	-0.00543447	0.583453	0.00543447	TRUE	FALSE	pPS-LC_72h	paired_DE	686	1405
CD47	91.1926	0.0940493	0.383135	0.245473	0.80609		-0.197091	0.32163	0.186035	0.197091	FALSE	FALSE	pPS-LC_72h	paired_DE	686	1405
IFT57	121.769	-0.0756865	0.336988	-0.224597	0.822293		0.0119714	-0.142154	0.253467	0.0119714	FALSE	FALSE	pPS-LC_72h	paired_DE	686	1405
CIP2A	107.333	0.18716	0.364245	0.513831	0.60737		0.45138	0.00729571	0.240077	0.00729571	TRUE	FALSE	pPS-LC_72h	paired_DE	686	1405
DZIP3	247.91	-0.105259	0.264835	-0.39745	0.691036		-0.0991734	-0.109448	0.417982	0.0991734	TRUE	FALSE	pPS-LC_72h	paired_DE	686	1405
DPPA4	1835.31	-0.0882284	0.184123	-0.479183	0.631809	0.783071	-0.0851075	-0.0910992	0.943568	0.0851075	TRUE	FALSE	pPS-LC_72h	paired_DE	686	1405
NECTIN3-AS1	357.775	-0.0667168	0.249418	-0.26749	0.789092		-0.305446	0.164651	0.354854	0.164651	FALSE	FALSE	pPS-LC_72h	paired_DE	686	1405
NECTIN3	71.717	0.211556	0.421032	0.502469	0.615338		0.364008	0.103331	0.165949	0.103331	TRUE	FALSE	pPS-LC_72h	paired_DE	686	1405
PHLDB2	138.869	-0.517915	0.328425	-1.57697	0.114803		-0.580086	-0.469122	0.278336	0.469122	TRUE	TRUE	pPS-LC_72h	paired_DE	686	1405
ABHD10	130.121	0.00542972	0.331927	0.0163582	0.986949		0.212154	-0.162567	0.265423	0.162567	FALSE	FALSE	pPS-LC_72h	paired_DE	686	1405
C3orf52	52.4505	-0.629172	0.487104	-1.29166	0.196475		-1.0394	-0.310311	0.112386	0.310311	TRUE	TRUE	pPS-LC_72h	paired_DE	686	1405
CD200	484.261	-0.310251	0.23422	-1.32461	0.185299	0.386366	-0.561165	-0.074102	0.539455	0.074102	TRUE	FALSE	pPS-LC_72h	paired_DE	686	1405
ATG3	256.835	-0.0585799	0.262322	-0.223313	0.823292		0.0158462	-0.121006	0.416547	0.0158462	FALSE	FALSE	pPS-LC_72h	paired_DE	686	1405
SLC35A5	91.9077	-0.8094	0.393454	-2.05717	0.0396701		-1.28753	-0.393847	0.176471	0.393847	TRUE	TRUE	pPS-LC_72h	paired_DE	686	1405
CCDC80	50.6223	0.457965	0.491565	0.931648	0.351518		0.860768	0.146297	0.107126	0.146297	TRUE	FALSE	pPS-LC_72h	paired_DE	686	1405
GTPBP8	113.557	0.242634	0.352604	0.688121	0.491377		0.358171	0.161125	0.253467	0.161125	TRUE	FALSE	pPS-LC_72h	paired_DE	686	1405
NEPRO	279.099	-0.154274	0.256014	-0.602602	0.546773		-0.0959108	-0.202137	0.458154	0.0959108	TRUE	FALSE	pPS-LC_72h	paired_DE	686	1405
SPICE1	131.896	-0.00958209	0.326323	-0.0293638	0.976574		-0.0282857	0.00520605	0.266858	0.00520605	FALSE	FALSE	pPS-LC_72h	paired_DE	686	1405
USF3	134.977	-0.054805	0.329612	-0.166271	0.867943		0.18014	-0.238079	0.269727	0.18014	FALSE	FALSE	pPS-LC_72h	paired_DE	686	1405
NAA50	388.591	-0.125219	0.235672	-0.531327	0.595192	0.760037	-0.124599	-0.125141	0.567671	0.124599	TRUE	FALSE	pPS-LC_72h	paired_DE	686	1405
ATP6V1A	140.619	-0.277639	0.319167	-0.869886	0.384363		-0.395579	-0.177481	0.269249	0.177481	TRUE	FALSE	pPS-LC_72h	paired_DE	686	1405
ZDHHC23	90.5224	0.219238	0.398991	0.549481	0.582676		0.582046	0.00875567	0.20373	0.00875567	TRUE	FALSE	pPS-LC_72h	paired_DE	686	1405
QTRT2	129.031	0.291681	0.377996	0.771652	0.440321		1.06313	-0.14682	0.291726	0.14682	FALSE	FALSE	pPS-LC_72h	paired_DE	686	1405
ZBTB20	95.4462	-0.275766	0.369906	-0.745503	0.455968		-0.423206	-0.133425	0.15495	0.133425	TRUE	FALSE	pPS-LC_72h	paired_DE	686	1405
ENSG00000242880	62.4571	-0.464596	0.448513	-1.03586	0.300268		-0.555504	-0.392434	0.124342	0.392434	TRUE	TRUE	pPS-LC_72h	paired_DE	686	1405
GAP43	76.7749	-0.151372	0.423327	-0.357577	0.72066		-0.451548	0.0326618	0.164036	0.0326618	FALSE	FALSE	pPS-LC_72h	paired_DE	686	1405
LSAMP	171.564	-0.32535	0.359199	-0.905766	0.36506		-1.10131	0.335589	0.225729	0.335589	FALSE	FALSE	pPS-LC_72h	paired_DE	686	1405
B4GALT4	124.299	-0.241043	0.332158	-0.725688	0.46803		-0.173757	-0.293053	0.238164	0.173757	TRUE	FALSE	pPS-LC_72h	paired_DE	686	1405
TMEM39A	116.382	-0.221345	0.342212	-0.646806	0.517758		-0.36028	-0.0930492	0.213295	0.0930492	TRUE	FALSE	pPS-LC_72h	paired_DE	686	1405
POGLUT1	79.5321	0.06094	0.415729	0.146586	0.883459		-0.0973853	0.151379	0.184601	0.0973853	FALSE	FALSE	pPS-LC_72h	paired_DE	686	1405
TIMMDC1	311.157	-0.00577952	0.249674	-0.0231483	0.981532		0.0573093	-0.0574	0.506456	0.0573093	FALSE	FALSE	pPS-LC_72h	paired_DE	686	1405
COX17	1131.51	0.856763	0.209422	4.09108	4.29376e-05	0.00125455	1.10906	0.623781	0.886179	0.623781	TRUE	TRUE	pPS-LC_72h	paired_DE	686	1405
GSK3B	471.649	-0.246555	0.231196	-1.06643	0.286229	0.50101	-0.449496	-0.0594623	0.591105	0.0594623	TRUE	FALSE	pPS-LC_72h	paired_DE	686	1405
LRRC58	82.1169	-0.16872	0.393172	-0.429126	0.667832		-0.291811	-0.0720963	0.178384	0.0720963	TRUE	FALSE	pPS-LC_72h	paired_DE	686	1405
FSTL1	829.354	-0.382766	0.204677	-1.8701	0.0614704	0.192169	-0.281995	-0.476172	0.750837	0.281995	TRUE	TRUE	pPS-LC_72h	paired_DE	686	1405
NDUFB4	2221.92	0.679688	0.209771	3.24015	0.00119469	0.0122094	1.01628	0.356723	0.971306	0.356723	TRUE	TRUE	pPS-LC_72h	paired_DE	686	1405
RABL3	121.504	0.148455	0.341266	0.435012	0.663553		0.257061	0.069163	0.260641	0.069163	TRUE	FALSE	pPS-LC_72h	paired_DE	686	1405
GTF2E1	120.047	-0.468634	0.351104	-1.33474	0.18196		-0.23634	-0.610603	0.248685	0.23634	TRUE	FALSE	pPS-LC_72h	paired_DE	686	1405
STXBP5L	225.27	-0.147526	0.278457	-0.529797	0.596253		0.0182692	-0.27352	0.360593	0.0182692	FALSE	FALSE	pPS-LC_72h	paired_DE	686	1405
POLQ	156.95	-0.041929	0.308686	-0.13583	0.891955		0.00929359	-0.080121	0.292683	0.00929359	FALSE	FALSE	pPS-LC_72h	paired_DE	686	1405
GOLGB1	531.059	0.0641839	0.218314	0.293997	0.76876	0.872947	0.0453077	0.0813716	0.64945	0.0453077	TRUE	FALSE	pPS-LC_72h	paired_DE	686	1405
IQCB1	274.756	0.0196768	0.257312	0.0764708	0.939045		0.0124897	0.0254303	0.459589	0.0124897	TRUE	FALSE	pPS-LC_72h	paired_DE	686	1405
EAF2	48.9441	0.505307	0.491152	1.02882	0.303565		0.440945	0.535501	0.100909	0.440945	TRUE	TRUE	pPS-LC_72h	paired_DE	686	1405
MIX23	442.902	0.255037	0.231304	1.10261	0.270198	0.483724	0.364509	0.161328	0.635581	0.161328	TRUE	FALSE	pPS-LC_72h	paired_DE	686	1405
FAM162A	2485.03	0.477067	0.180446	2.64382	0.00819763	0.0478204	0.454186	0.498648	0.954567	0.454186	TRUE	TRUE	pPS-LC_72h	paired_DE	686	1405
KPNA1	330.019	0.037801	0.250607	0.150837	0.880104		-0.106277	0.151992	0.511717	0.106277	FALSE	FALSE	pPS-LC_72h	paired_DE	686	1405
PARP14	62.7889	-0.165958	0.447092	-0.371194	0.710493		0.0641217	-0.313381	0.15208	0.0641217	FALSE	FALSE	pPS-LC_72h	paired_DE	686	1405
HSPBAP1	52.2644	0.189048	0.480039	0.393818	0.693715		0.198561	0.176772	0.124342	0.176772	TRUE	FALSE	pPS-LC_72h	paired_DE	686	1405
SLC49A4	65.1206	-0.208771	0.431339	-0.484005	0.628382		-0.341543	-0.100792	0.138211	0.100792	TRUE	FALSE	pPS-LC_72h	paired_DE	686	1405
PDIA5	192.89	-0.041742	0.285921	-0.145991	0.883928		0.0338028	-0.105771	0.341942	0.0338028	FALSE	FALSE	pPS-LC_72h	paired_DE	686	1405
SEC22A	73.0215	-0.00528306	0.4135	-0.0127764	0.989806		0.179821	-0.14472	0.164515	0.14472	FALSE	FALSE	pPS-LC_72h	paired_DE	686	1405
HACD2	153.549	-0.178756	0.309402	-0.577747	0.563435		-0.233676	-0.133422	0.300335	0.133422	TRUE	FALSE	pPS-LC_72h	paired_DE	686	1405
CCDC14	434.429	0.184843	0.230111	0.803278	0.421814	0.622613	0.171907	0.19472	0.600191	0.171907	TRUE	FALSE	pPS-LC_72h	paired_DE	686	1405
KALRN	114.445	0.196052	0.351573	0.557643	0.577088		0.234737	0.167454	0.201817	0.167454	TRUE	FALSE	pPS-LC_72h	paired_DE	686	1405
UMPS	225.948	0.19407	0.288584	0.672491	0.501271		0.477079	-0.00385779	0.42659	0.00385779	FALSE	FALSE	pPS-LC_72h	paired_DE	686	1405
ITGB5	334.674	-0.672782	0.25276	-2.66174	0.00777388		-0.910633	-0.465414	0.464849	0.465414	TRUE	TRUE	pPS-LC_72h	paired_DE	686	1405
HEG1	59.1635	-0.240538	0.463146	-0.519357	0.603512		-0.714549	0.128864	0.114299	0.128864	FALSE	FALSE	pPS-LC_72h	paired_DE	686	1405
ZNF148	261.198	-0.0369378	0.260732	-0.14167	0.887341		0.0158462	-0.0809891	0.431373	0.0158462	FALSE	FALSE	pPS-LC_72h	paired_DE	686	1405
SNX4	442.566	0.28177	0.231334	1.21802	0.223216	0.428173	0.312161	0.256743	0.615017	0.256743	TRUE	TRUE	pPS-LC_72h	paired_DE	686	1405
OSBPL11	158.254	0.291412	0.313665	0.929054	0.352861		0.516793	0.115494	0.317073	0.115494	TRUE	FALSE	pPS-LC_72h	paired_DE	686	1405
SLC41A3	99.8916	-0.372409	0.36316	-1.02547	0.305142		-0.208619	-0.496638	0.211382	0.208619	TRUE	FALSE	pPS-LC_72h	paired_DE	686	1405
ZXDC	52.7459	-0.659294	0.471632	-1.3979	0.162144		-0.620614	-0.666203	0.116212	0.620614	TRUE	TRUE	pPS-LC_72h	paired_DE	686	1405
TXNRD3	60.1222	-0.648191	0.457654	-1.41633	0.156678		-1.0548	-0.310311	0.126734	0.310311	TRUE	TRUE	pPS-LC_72h	paired_DE	686	1405
CHCHD6	136.984	-0.158867	0.321367	-0.494346	0.621061		-0.0626574	-0.236774	0.272119	0.0626574	TRUE	FALSE	pPS-LC_72h	paired_DE	686	1405
TPRA1	48.3316	-0.154801	0.49298	-0.314011	0.753513		-0.433601	0.072758	0.104256	0.072758	FALSE	FALSE	pPS-LC_72h	paired_DE	686	1405
MCM2	63.508	-0.760431	0.449537	-1.69159	0.0907245		-1.15825	-0.441366	0.140603	0.441366	TRUE	TRUE	pPS-LC_72h	paired_DE	686	1405
SEC61A1	162.126	-0.159405	0.31177	-0.51129	0.609148		-0.455468	0.0919278	0.288857	0.0919278	FALSE	FALSE	pPS-LC_72h	paired_DE	686	1405
RUVBL1	804.248	0.29452	0.207241	1.42115	0.155274	0.35106	0.374613	0.225314	0.782401	0.225314	TRUE	FALSE	pPS-LC_72h	paired_DE	686	1405
EEFSEC	81.2584	-0.00432591	0.399714	-0.0108225	0.991365		0.219317	-0.162864	0.174558	0.162864	FALSE	FALSE	pPS-LC_72h	paired_DE	686	1405
RPN1	619.143	-0.401591	0.223138	-1.79974	0.0719012	0.210621	-0.63695	-0.186945	0.677666	0.186945	TRUE	FALSE	pPS-LC_72h	paired_DE	686	1405
RAB7A	468.392	-0.118211	0.233194	-0.506921	0.61221	0.76872	-0.341338	0.0824696	0.615017	0.0824696	FALSE	FALSE	pPS-LC_72h	paired_DE	686	1405
ACAD9	87.7014	-0.28595	0.394159	-0.725468	0.468165		-0.355708	-0.237002	0.205165	0.237002	TRUE	FALSE	pPS-LC_72h	paired_DE	686	1405
ISY1	180.984	0.0144502	0.302829	0.0477173	0.961942		0.322909	-0.230586	0.356289	0.230586	FALSE	FALSE	pPS-LC_72h	paired_DE	686	1405
CNBP	1438.02	-0.098214	0.18962	-0.517951	0.604493	0.764835	-0.167461	-0.0322525	0.908178	0.0322525	TRUE	FALSE	pPS-LC_72h	paired_DE	686	1405
COPG1	118.393	-0.306313	0.338197	-0.905726	0.365081		-0.300248	-0.306482	0.23912	0.300248	TRUE	TRUE	pPS-LC_72h	paired_DE	686	1405
HMCES	160.327	-0.164823	0.303011	-0.543952	0.586474		-0.129276	-0.193056	0.295074	0.129276	TRUE	FALSE	pPS-LC_72h	paired_DE	686	1405
H1-10	2449.96	-0.161701	0.182178	-0.887597	0.374758	0.584581	-0.244416	-0.0816713	0.940698	0.0816713	TRUE	FALSE	pPS-LC_72h	paired_DE	686	1405
ENSG00000290993	103.685	0.2375	0.357701	0.663962	0.506714		0.164988	0.291724	0.210426	0.164988	TRUE	FALSE	pPS-LC_72h	paired_DE	686	1405
IFT122	47.9706	-0.191667	0.49093	-0.390416	0.696229		-0.33568	-0.0721664	0.106169	0.0721664	TRUE	FALSE	pPS-LC_72h	paired_DE	686	1405
MBD4	288.597	-0.0223093	0.254042	-0.0878171	0.930022		0.0359599	-0.070627	0.482066	0.0359599	FALSE	FALSE	pPS-LC_72h	paired_DE	686	1405
TMCC1	252.944	-0.137253	0.271526	-0.505486	0.613217		-0.393968	0.0803995	0.387853	0.0803995	FALSE	FALSE	pPS-LC_72h	paired_DE	686	1405
TRH	126.671	0.427815	0.349403	1.22442	0.220795		0.0119714	0.739724	0.217121	0.0119714	TRUE	FALSE	pPS-LC_72h	paired_DE	686	1405
ENSG00000291081	50.9796	-0.0820274	0.496312	-0.165274	0.868728		0.147194	-0.21345	0.13056	0.147194	FALSE	FALSE	pPS-LC_72h	paired_DE	686	1405
LINC02021	63.5617	-0.232095	0.465751	-0.498324	0.618256		-0.764354	0.101951	0.148733	0.101951	FALSE	FALSE	pPS-LC_72h	paired_DE	686	1405
PIK3R4	60.118	-0.373147	0.446584	-0.835557	0.403404		-0.588369	-0.184715	0.118604	0.184715	TRUE	FALSE	pPS-LC_72h	paired_DE	686	1405
ATP2C1	345.727	-0.223235	0.255506	-0.873697	0.382283		-0.520483	0.025549	0.512673	0.025549	FALSE	FALSE	pPS-LC_72h	paired_DE	686	1405
NUDT16	72.7082	0.111052	0.416602	0.266567	0.789803		0.311012	-0.0355766	0.167384	0.0355766	FALSE	FALSE	pPS-LC_72h	paired_DE	686	1405
MRPL3	1019.58	0.136416	0.200025	0.681997	0.495241	0.690035	0.257835	0.0252442	0.854615	0.0252442	TRUE	FALSE	pPS-LC_72h	paired_DE	686	1405
DNAJC13	133.914	-0.198971	0.341023	-0.583452	0.559589		-0.619719	0.152238	0.243902	0.152238	FALSE	FALSE	pPS-LC_72h	paired_DE	686	1405
ACAD11	79.9836	-0.331609	0.39754	-0.834154	0.404194		-0.493705	-0.199471	0.168819	0.199471	TRUE	FALSE	pPS-LC_72h	paired_DE	686	1405
UBA5	231.602	-0.0181884	0.27009	-0.067342	0.946309		-0.0395418	-0.000511755	0.39933	0.000511755	TRUE	FALSE	pPS-LC_72h	paired_DE	686	1405
NPHP3	86.2166	-0.527167	0.381232	-1.3828	0.166726		-0.548327	-0.497287	0.166428	0.497287	TRUE	TRUE	pPS-LC_72h	paired_DE	686	1405
TMEM108	78.081	-0.256174	0.402863	-0.635884	0.524852		-0.495419	-0.0574556	0.13869	0.0574556	TRUE	FALSE	pPS-LC_72h	paired_DE	686	1405
CDV3	777.766	0.105983	0.206967	0.512074	0.608599	0.765607	0.186596	0.0343953	0.782401	0.0343953	TRUE	FALSE	pPS-LC_72h	paired_DE	686	1405
TOPBP1	455.32	0.265204	0.22806	1.16287	0.244884	0.453068	0.183696	0.334735	0.629364	0.183696	TRUE	FALSE	pPS-LC_72h	paired_DE	686	1405
SRPRB	163.745	0.263613	0.302891	0.870323	0.384124		0.212042	0.302569	0.306074	0.212042	TRUE	FALSE	pPS-LC_72h	paired_DE	686	1405
SLCO2A1	121.228	0.00498578	0.398867	0.0124999	0.990027		-0.797893	0.564252	0.210904	0.564252	FALSE	FALSE	pPS-LC_72h	paired_DE	686	1405
RYK	459.217	-0.157414	0.23145	-0.680122	0.496427	0.69068	-0.341415	0.00471724	0.605452	0.00471724	FALSE	FALSE	pPS-LC_72h	paired_DE	686	1405
AMOTL2	109.459	0.0127969	0.349046	0.0366626	0.970754		-0.0459177	0.0604424	0.198948	0.0459177	FALSE	FALSE	pPS-LC_72h	paired_DE	686	1405
ANAPC13	322.279	0.385476	0.249806	1.5431	0.122806		0.459573	0.325262	0.514586	0.325262	TRUE	TRUE	pPS-LC_72h	paired_DE	686	1405
CEP63	54.3704	-0.623494	0.462123	-1.34919	0.177275		-0.578203	-0.639048	0.116212	0.578203	TRUE	TRUE	pPS-LC_72h	paired_DE	686	1405
EPHB1	48.4515	0.000839582	0.501929	0.00167271	0.998665		0.519016	-0.400541	0.103778	0.400541	FALSE	FALSE	pPS-LC_72h	paired_DE	686	1405
ENSG00000240086	84.3698	0.0581254	0.386799	0.150273	0.880549		-0.0184847	0.121165	0.161167	0.0184847	FALSE	FALSE	pPS-LC_72h	paired_DE	686	1405
PPP2R3A	193.997	-0.147125	0.284922	-0.516369	0.605597		-0.0946966	-0.189626	0.347681	0.0946966	TRUE	FALSE	pPS-LC_72h	paired_DE	686	1405
MSL2	98.5213	0.0064706	0.37617	0.0172013	0.986276		-0.347934	0.280961	0.19847	0.280961	FALSE	FALSE	pPS-LC_72h	paired_DE	686	1405
PCCB	169.794	0.159306	0.298595	0.533518	0.593675		0.10426	0.203127	0.307508	0.10426	TRUE	FALSE	pPS-LC_72h	paired_DE	686	1405
STAG1	419.764	0.0394546	0.236174	0.167057	0.867325	0.928869	-0.0260199	0.088909	0.587279	0.0260199	FALSE	FALSE	pPS-LC_72h	paired_DE	686	1405
NCK1-DT	62.4352	0.147691	0.445853	0.331254	0.740452		0.440945	-0.0704244	0.147298	0.0704244	FALSE	FALSE	pPS-LC_72h	paired_DE	686	1405
NCK1	220.391	-0.125498	0.277275	-0.452614	0.650827		-0.283688	0.0101956	0.377331	0.0101956	FALSE	FALSE	pPS-LC_72h	paired_DE	686	1405
DBR1	61.1398	-0.609962	0.460101	-1.32571	0.184934		-1.12656	-0.173959	0.123864	0.173959	TRUE	FALSE	pPS-LC_72h	paired_DE	686	1405
ARMC8	163.906	-0.240848	0.30406	-0.792108	0.428298		-0.373469	-0.131807	0.314204	0.131807	TRUE	FALSE	pPS-LC_72h	paired_DE	686	1405
MRAS	53.485	0.0918416	0.474811	0.193428	0.846624		0.356971	-0.100542	0.125299	0.100542	FALSE	FALSE	pPS-LC_72h	paired_DE	686	1405
CEP70	209.374	-0.0562067	0.277602	-0.202472	0.839547		-0.0422764	-0.0679824	0.33955	0.0422764	TRUE	FALSE	pPS-LC_72h	paired_DE	686	1405
FAIM	101.634	0.430016	0.377174	1.1401	0.254245		0.529061	0.366214	0.228599	0.366214	TRUE	TRUE	pPS-LC_72h	paired_DE	686	1405
PIK3CB	282.805	-0.362051	0.264857	-1.36697	0.171635		-0.633507	-0.113279	0.412243	0.113279	TRUE	FALSE	pPS-LC_72h	paired_DE	686	1405
MRPS22	277.998	0.124192	0.265801	0.467239	0.640329		0.388542	-0.0928614	0.48924	0.0928614	FALSE	FALSE	pPS-LC_72h	paired_DE	686	1405
COPB2	741.129	-0.338661	0.207261	-1.63399	0.102262	0.267878	-0.43896	-0.244346	0.732186	0.244346	TRUE	FALSE	pPS-LC_72h	paired_DE	686	1405
COPB2-DT	160.836	0.0660818	0.307454	0.214933	0.82982		-0.0991377	0.215792	0.265901	0.0991377	FALSE	FALSE	pPS-LC_72h	paired_DE	686	1405
RBP1	312.45	0.147735	0.253224	0.583417	0.559613		0.0245899	0.243727	0.447154	0.0245899	TRUE	FALSE	pPS-LC_72h	paired_DE	686	1405
SLC25A36	537.788	-0.109018	0.225522	-0.483401	0.628811	0.780109	-0.309523	0.078785	0.647537	0.078785	FALSE	FALSE	pPS-LC_72h	paired_DE	686	1405
PXYLP1	63.9693	-0.17694	0.438376	-0.403626	0.686488		-0.407809	0.00168899	0.13582	0.00168899	FALSE	FALSE	pPS-LC_72h	paired_DE	686	1405
ZBTB38	95.5436	-0.00266661	0.389268	-0.00685032	0.994534		0.309424	-0.181507	0.217599	0.181507	FALSE	FALSE	pPS-LC_72h	paired_DE	686	1405
RASA2	258.127	-0.0810217	0.269023	-0.30117	0.763285		-0.325894	0.133644	0.417504	0.133644	FALSE	FALSE	pPS-LC_72h	paired_DE	686	1405
RNF7	1888.46	0.707057	0.185738	3.80674	0.00014081	0.00267421	0.776513	0.640727	0.957437	0.640727	TRUE	TRUE	pPS-LC_72h	paired_DE	686	1405
ATP1B3	717.367	-0.0316613	0.208537	-0.151826	0.879324	0.935565	0.049842	-0.106479	0.74988	0.049842	FALSE	FALSE	pPS-LC_72h	paired_DE	686	1405
TFDP2	257.686	-0.0940358	0.263503	-0.356867	0.721191		-0.224432	0.0241967	0.416547	0.0241967	FALSE	FALSE	pPS-LC_72h	paired_DE	686	1405
GK5	58.7746	0.0436377	0.449799	0.097016	0.922714		0.0797609	0.014686	0.128168	0.014686	TRUE	FALSE	pPS-LC_72h	paired_DE	686	1405
XRN1	185.599	-0.0229857	0.295535	-0.0777766	0.938006		-0.25039	0.169559	0.325681	0.169559	FALSE	FALSE	pPS-LC_72h	paired_DE	686	1405
ATR	117.9	-0.332299	0.343922	-0.966204	0.333942		-0.578505	-0.114577	0.216165	0.114577	TRUE	FALSE	pPS-LC_72h	paired_DE	686	1405
PLS1	84.3299	-0.0882137	0.386646	-0.228151	0.819529		-0.140477	-0.0452222	0.175036	0.0452222	TRUE	FALSE	pPS-LC_72h	paired_DE	686	1405
TRPC1	151.743	-0.128762	0.314117	-0.409917	0.681867		-0.284628	-0.00677438	0.289335	0.00677438	TRUE	FALSE	pPS-LC_72h	paired_DE	686	1405
PCOLCE2	68.3275	-0.274455	0.428575	-0.640388	0.52192		-0.541924	-0.0675246	0.146341	0.0675246	TRUE	FALSE	pPS-LC_72h	paired_DE	686	1405
U2SURP	935.108	0.40192	0.222396	1.80723	0.0707271	0.207983	0.736475	0.110701	0.858919	0.110701	TRUE	FALSE	pPS-LC_72h	paired_DE	686	1405
SLC9A9	238.01	-0.0353881	0.284835	-0.124241	0.901125		0.291525	-0.26419	0.386896	0.26419	FALSE	FALSE	pPS-LC_72h	paired_DE	686	1405
DIPK2A	1417.68	-0.232199	0.194821	-1.19186	0.233315	0.441182	-0.384149	-0.0817868	0.781444	0.0817868	TRUE	FALSE	pPS-LC_72h	paired_DE	686	1405
PLOD2	884.826	-0.392435	0.208635	-1.88097	0.0599761	0.189578	-0.588099	-0.211061	0.712578	0.211061	TRUE	FALSE	pPS-LC_72h	paired_DE	686	1405
PLSCR4	47.3102	-0.186583	0.498741	-0.374107	0.708325		0.0155324	-0.322275	0.1033	0.0155324	FALSE	FALSE	pPS-LC_72h	paired_DE	686	1405
PLSCR1	823.334	0.230206	0.204967	1.12314	0.261379	0.473516	0.278532	0.188165	0.746055	0.188165	TRUE	FALSE	pPS-LC_72h	paired_DE	686	1405
GYG1	101.181	-0.124973	0.366713	-0.340794	0.733259		-0.416625	0.133051	0.19034	0.133051	FALSE	FALSE	pPS-LC_72h	paired_DE	686	1405
HLTF	567.37	0.244706	0.218067	1.12216	0.261796	0.473725	0.323055	0.175065	0.693448	0.175065	TRUE	FALSE	pPS-LC_72h	paired_DE	686	1405
HPS3	319.477	-0.361574	0.260568	-1.38763	0.165248		-0.670754	-0.0924565	0.467719	0.0924565	TRUE	FALSE	pPS-LC_72h	paired_DE	686	1405
WWTR1	142.624	-0.460049	0.328972	-1.39844	0.16198		-0.806955	-0.17565	0.254902	0.17565	TRUE	FALSE	pPS-LC_72h	paired_DE	686	1405
COMMD2	529.787	0.61926	0.236312	2.62051	0.00877972	0.0496501	0.920499	0.365628	0.704448	0.365628	TRUE	TRUE	pPS-LC_72h	paired_DE	686	1405
RNF13	154.102	-0.580914	0.324282	-1.79139	0.0732312		-0.961035	-0.228301	0.258728	0.228301	TRUE	FALSE	pPS-LC_72h	paired_DE	686	1405
PFN2	488.086	0.0811646	0.228644	0.354982	0.722603	0.844886	0.265899	-0.0846702	0.632233	0.0846702	FALSE	FALSE	pPS-LC_72h	paired_DE	686	1405
TSC22D2	117.611	-0.191754	0.350047	-0.547795	0.583832		-0.52467	0.0755647	0.217121	0.0755647	FALSE	FALSE	pPS-LC_72h	paired_DE	686	1405
SERP1	1047.71	0.261778	0.210565	1.24322	0.213788	0.419874	0.516557	0.0228449	0.851267	0.0228449	TRUE	FALSE	pPS-LC_72h	paired_DE	686	1405
EIF2A	368.718	0.0312652	0.237013	0.131913	0.895053		0.0158653	0.0446507	0.548063	0.0158653	TRUE	FALSE	pPS-LC_72h	paired_DE	686	1405
SELENOT	255.638	0.216399	0.268116	0.80711	0.419603		0.414752	0.0522002	0.447154	0.0522002	TRUE	FALSE	pPS-LC_72h	paired_DE	686	1405
SIAH2	78.4918	-0.305511	0.400583	-0.762664	0.445664		-0.50853	-0.135268	0.165471	0.135268	TRUE	FALSE	pPS-LC_72h	paired_DE	686	1405
MED12L	202.352	-0.106949	0.285627	-0.374435	0.708081		0.0158121	-0.199918	0.340985	0.0158121	FALSE	FALSE	pPS-LC_72h	paired_DE	686	1405
MBNL1	88.9035	-0.158105	0.392444	-0.402874	0.687041		0.023976	-0.267734	0.19847	0.023976	FALSE	FALSE	pPS-LC_72h	paired_DE	686	1405
RAP2B	244.418	-0.0703197	0.270705	-0.259765	0.795045		-0.263457	0.0951848	0.389287	0.0951848	FALSE	FALSE	pPS-LC_72h	paired_DE	686	1405
ARHGEF26	79.1102	0.165685	0.399773	0.414446	0.678547		-0.00437089	0.29724	0.162602	0.00437089	FALSE	FALSE	pPS-LC_72h	paired_DE	686	1405
DHX36	848.646	0.341598	0.205344	1.66354	0.0962035	0.256558	0.428029	0.265079	0.823051	0.265079	TRUE	TRUE	pPS-LC_72h	paired_DE	686	1405
MME	327.322	-0.383314	0.289103	-1.32587	0.184882		-0.934202	0.138032	0.389287	0.138032	FALSE	FALSE	pPS-LC_72h	paired_DE	686	1405
PLCH1	133.749	0.187491	0.328846	0.570149	0.568577		0.0334361	0.302459	0.249163	0.0334361	TRUE	FALSE	pPS-LC_72h	paired_DE	686	1405
C3orf33	49.3231	-0.161503	0.48954	-0.329908	0.741469		-0.466829	0.092056	0.10043	0.092056	FALSE	FALSE	pPS-LC_72h	paired_DE	686	1405
SLC33A1	125.315	-0.292902	0.33938	-0.863051	0.38811		-0.588896	-0.0365904	0.232903	0.0365904	TRUE	FALSE	pPS-LC_72h	paired_DE	686	1405
GMPS	648.14	0.0334255	0.211828	0.157795	0.874618	0.933172	0.100016	-0.0263713	0.730273	0.0263713	FALSE	FALSE	pPS-LC_72h	paired_DE	686	1405
SSR3	1823.74	0.415365	0.19317	2.15026	0.0315349	0.121436	0.593379	0.246154	0.945959	0.246154	TRUE	FALSE	pPS-LC_72h	paired_DE	686	1405
CCNL1	239.162	-0.161517	0.272594	-0.592517	0.553504		-0.365357	0.0123551	0.39933	0.0123551	FALSE	FALSE	pPS-LC_72h	paired_DE	686	1405
RSRC1	437.913	0.24889	0.240167	1.03632	0.300052	0.512727	0.456719	0.082785	0.623625	0.082785	TRUE	FALSE	pPS-LC_72h	paired_DE	686	1405
MLF1	283.227	0.460007	0.268995	1.71009	0.0872488		0.76973	0.207752	0.480153	0.207752	TRUE	FALSE	pPS-LC_72h	paired_DE	686	1405
GFM1	210.038	-0.374517	0.288235	-1.29935	0.193825		-0.596924	-0.202142	0.367767	0.202142	TRUE	FALSE	pPS-LC_72h	paired_DE	686	1405
SCHIP1	48.0131	0.565178	0.549349	1.02881	0.303567		1.69752	-0.00219735	0.124821	0.00219735	FALSE	FALSE	pPS-LC_72h	paired_DE	686	1405
IFT80	101.34	-0.170596	0.371066	-0.459745	0.645699		-0.503347	0.0894111	0.204687	0.0894111	FALSE	FALSE	pPS-LC_72h	paired_DE	686	1405
SMC4	749.434	0.208762	0.20853	1.00112	0.316771	0.529974	0.110079	0.298117	0.73649	0.110079	TRUE	FALSE	pPS-LC_72h	paired_DE	686	1405
TRIM59	411.138	0.561222	0.235056	2.38761	0.0169583	0.0794389	0.677929	0.45949	0.523195	0.45949	TRUE	TRUE	pPS-LC_72h	paired_DE	686	1405
KPNA4	463.021	-0.173617	0.228885	-0.758533	0.448132	0.649677	-0.2933	-0.0694423	0.604974	0.0694423	TRUE	FALSE	pPS-LC_72h	paired_DE	686	1405
PPM1L	109.433	-0.0760424	0.371873	-0.204485	0.837974		0.450673	-0.509616	0.182209	0.450673	FALSE	FALSE	pPS-LC_72h	paired_DE	686	1405
NMD3	293.621	-0.141523	0.258818	-0.546804	0.584514		0.0812703	-0.340129	0.450502	0.0812703	FALSE	FALSE	pPS-LC_72h	paired_DE	686	1405
SPTSSB	129.125	0.85288	0.936618	0.910595	0.362509		1.92267	-0.181541	0.185557	0.181541	FALSE	FALSE	pPS-LC_72h	paired_DE	686	1405
PDCD10	1082.76	0.604928	0.20462	2.95635	0.00311308	0.0251585	0.796857	0.434251	0.871353	0.434251	TRUE	TRUE	pPS-LC_72h	paired_DE	686	1405
SERPINI1	69.6769	0.14274	0.420787	0.339223	0.734442		0.121083	0.155127	0.14682	0.121083	TRUE	FALSE	pPS-LC_72h	paired_DE	686	1405
GOLIM4	522.204	0.288089	0.221563	1.30026	0.193512	0.395527	0.234825	0.332143	0.657102	0.234825	TRUE	FALSE	pPS-LC_72h	paired_DE	686	1405
MECOM	65.316	0.242998	0.435088	0.558504	0.5765		0.444111	0.088802	0.144429	0.088802	TRUE	FALSE	pPS-LC_72h	paired_DE	686	1405
MYNN	142.849	0.299275	0.319741	0.935991	0.349278		0.151827	0.419604	0.268293	0.151827	TRUE	FALSE	pPS-LC_72h	paired_DE	686	1405
SEC62	1986.84	0.654886	0.184368	3.55205	0.00038224	0.00521631	0.681258	0.629717	0.964132	0.629717	TRUE	TRUE	pPS-LC_72h	paired_DE	686	1405
GPR160	103.64	-0.217906	0.355361	-0.613195	0.539747		-0.252898	-0.185174	0.191774	0.185174	TRUE	FALSE	pPS-LC_72h	paired_DE	686	1405
PHC3	128.561	-0.578031	0.350919	-1.64719	0.0995186		-1.04492	-0.155773	0.220947	0.155773	TRUE	FALSE	pPS-LC_72h	paired_DE	686	1405
PRKCI	400.9	-0.241473	0.236533	-1.02089	0.307309	0.521184	-0.404558	-0.0950153	0.55428	0.0950153	TRUE	FALSE	pPS-LC_72h	paired_DE	686	1405
SKIL	1089.42	0.121042	0.19801	0.611294	0.541005	0.719134	0.218138	0.032421	0.853659	0.032421	TRUE	FALSE	pPS-LC_72h	paired_DE	686	1405
CLDN11	529.722	0.318253	0.22083	1.44117	0.149536	0.344236	0.231537	0.396198	0.459589	0.231537	TRUE	FALSE	pPS-LC_72h	paired_DE	686	1405
SLC7A14-AS1	68.4463	-0.187767	0.42648	-0.440272	0.65974		-0.282665	-0.116529	0.134864	0.116529	TRUE	FALSE	pPS-LC_72h	paired_DE	686	1405
RPL22L1	1042.9	0.917065	0.208728	4.39358	1.11499e-05	0.000553472	1.14325	0.709471	0.857006	0.709471	TRUE	TRUE	pPS-LC_72h	paired_DE	686	1405
EIF5A2	125.692	-0.0426723	0.33247	-0.128349	0.897872		-0.155693	0.0586306	0.225729	0.0586306	FALSE	FALSE	pPS-LC_72h	paired_DE	686	1405
TNIK	113.007	-0.359394	0.34951	-1.02828	0.303819		-0.186934	-0.482253	0.201817	0.186934	TRUE	FALSE	pPS-LC_72h	paired_DE	686	1405
FNDC3B	479.777	-0.275544	0.240029	-1.14796	0.250985	0.460915	-0.582663	-0.0018883	0.585366	0.0018883	TRUE	FALSE	pPS-LC_72h	paired_DE	686	1405
ECT2	530.938	0.176913	0.221813	0.797576	0.425116	0.625462	0.277283	0.08833	0.607365	0.08833	TRUE	FALSE	pPS-LC_72h	paired_DE	686	1405
SPATA16	100.438	-0.147896	0.370241	-0.399458	0.689556		0.183297	-0.416017	0.154472	0.183297	FALSE	FALSE	pPS-LC_72h	paired_DE	686	1405
NLGN1	356.727	-0.215135	0.239798	-0.897153	0.369637		-0.263976	-0.172466	0.386418	0.172466	TRUE	FALSE	pPS-LC_72h	paired_DE	686	1405
NAALADL2	77.7514	0.165982	0.408216	0.406604	0.684299		0.120839	0.192372	0.16308	0.120839	TRUE	FALSE	pPS-LC_72h	paired_DE	686	1405
ENSG00000288895	253.774	-0.24069	0.272521	-0.883199	0.377129		0.0419287	-0.477497	0.396461	0.0419287	FALSE	FALSE	pPS-LC_72h	paired_DE	686	1405
LINC01208	58.3008	-0.0040173	0.480726	-0.00835673	0.993332		-0.199181	0.0984612	0.125777	0.0984612	FALSE	FALSE	pPS-LC_72h	paired_DE	686	1405
TBL1XR1	527.714	-0.070613	0.220563	-0.320149	0.748855	0.860914	-0.141823	-0.00835799	0.625538	0.00835799	TRUE	FALSE	pPS-LC_72h	paired_DE	686	1405
KCNMB2	77.9735	-0.03177	0.410377	-0.0774167	0.938292		-0.357499	0.208902	0.159732	0.208902	FALSE	FALSE	pPS-LC_72h	paired_DE	686	1405
KCNMB2-AS1	268.796	-0.149798	0.260954	-0.574038	0.565942		-0.0396139	-0.238605	0.415591	0.0396139	TRUE	FALSE	pPS-LC_72h	paired_DE	686	1405
PIK3CA	147.109	-0.307334	0.327536	-0.938319	0.348081		-0.674256	0.0249239	0.249641	0.0249239	FALSE	FALSE	pPS-LC_72h	paired_DE	686	1405
KCNMB3	58.2272	0.132697	0.456936	0.290406	0.771506		0.339202	-0.0184258	0.132951	0.0184258	FALSE	FALSE	pPS-LC_72h	paired_DE	686	1405
ZNF639	290.734	0.194617	0.25672	0.758093	0.448395		0.332613	0.0775691	0.464849	0.0775691	TRUE	FALSE	pPS-LC_72h	paired_DE	686	1405
MFN1	144.466	0.00629767	0.335531	0.0187693	0.985025		0.476509	-0.361293	0.297465	0.361293	FALSE	FALSE	pPS-LC_72h	paired_DE	686	1405
GNB4	830.182	-0.273769	0.214481	-1.27642	0.201805	0.406233	-0.509761	-0.0433613	0.69297	0.0433613	TRUE	FALSE	pPS-LC_72h	paired_DE	686	1405
ACTL6A	488.915	0.0852703	0.226051	0.377217	0.706012	0.835357	0.203251	-0.0193771	0.630799	0.0193771	FALSE	FALSE	pPS-LC_72h	paired_DE	686	1405
MRPL47	325.793	0.266979	0.281197	0.949439	0.342397		0.785702	-0.142617	0.537064	0.142617	FALSE	FALSE	pPS-LC_72h	paired_DE	686	1405
NDUFB5	788.469	0.483987	0.208052	2.32628	0.0200037	0.0878226	0.614667	0.364572	0.806791	0.364572	TRUE	TRUE	pPS-LC_72h	paired_DE	686	1405
USP13	97.8585	-0.306935	0.365843	-0.838981	0.40148		-0.323372	-0.289112	0.20373	0.289112	TRUE	TRUE	pPS-LC_72h	paired_DE	686	1405
TTC14	162.818	-0.365513	0.308201	-1.18596	0.235639		-0.55433	-0.214486	0.321377	0.214486	TRUE	FALSE	pPS-LC_72h	paired_DE	686	1405
FXR1	2879.99	0.197296	0.179661	1.09816	0.272136	0.486358	0.254442	0.14217	0.977523	0.14217	TRUE	FALSE	pPS-LC_72h	paired_DE	686	1405
DNAJC19	630.431	0.871695	0.219826	3.96538	7.32778e-05	0.00170408	1.0472	0.716572	0.740794	0.716572	TRUE	TRUE	pPS-LC_72h	paired_DE	686	1405
ATP11B	94.4817	-0.72706	0.37127	-1.95831	0.0501939		-0.915217	-0.546941	0.167862	0.546941	TRUE	TRUE	pPS-LC_72h	paired_DE	686	1405
DCUN1D1	228.44	0.0482703	0.274587	0.175792	0.860457		0.170682	-0.0491378	0.411765	0.0491378	FALSE	FALSE	pPS-LC_72h	paired_DE	686	1405
MCCC1	88.8575	-0.168619	0.378795	-0.445146	0.656214		-0.286867	-0.0683157	0.168819	0.0683157	TRUE	FALSE	pPS-LC_72h	paired_DE	686	1405
LINC00888	163.947	0.161554	0.306291	0.527452	0.59788		-0.0197405	0.308014	0.302726	0.0197405	FALSE	FALSE	pPS-LC_72h	paired_DE	686	1405
KLHL24	115.732	-0.682349	0.35198	-1.9386	0.0525495		-0.568052	-0.788038	0.169297	0.568052	TRUE	TRUE	pPS-LC_72h	paired_DE	686	1405
YEATS2	204.22	-0.568875	0.290239	-1.96002	0.0499934		-0.854356	-0.308858	0.328551	0.308858	TRUE	TRUE	pPS-LC_72h	paired_DE	686	1405
PARL	330.751	0.125896	0.247282	0.509119	0.610669		0.135554	0.117722	0.520325	0.117722	TRUE	FALSE	pPS-LC_72h	paired_DE	686	1405
ABCC5	59.9161	0.103588	0.465071	0.222736	0.823741		0.624002	-0.238219	0.149689	0.238219	FALSE	FALSE	pPS-LC_72h	paired_DE	686	1405
EIF2B5	98.4342	-0.071606	0.370288	-0.193379	0.846662		-0.327642	0.130701	0.202296	0.130701	FALSE	FALSE	pPS-LC_72h	paired_DE	686	1405
DVL3	120.586	-0.438757	0.34226	-1.28194	0.199863		-0.668453	-0.248577	0.234816	0.248577	TRUE	FALSE	pPS-LC_72h	paired_DE	686	1405
AP2M1	852.714	-0.326901	0.207884	-1.57251	0.115831	0.293637	-0.500604	-0.166976	0.761836	0.166976	TRUE	FALSE	pPS-LC_72h	paired_DE	686	1405
ALG3	166.076	0.397576	0.301627	1.31811	0.187468		0.387858	0.400783	0.3099	0.387858	TRUE	TRUE	pPS-LC_72h	paired_DE	686	1405
EEF1AKMT4	80.8777	0.21964	0.394431	0.556852	0.577629		0.279537	0.165478	0.17121	0.165478	TRUE	FALSE	pPS-LC_72h	paired_DE	686	1405
PSMD2	532.288	-0.326215	0.218699	-1.49162	0.135799	0.322435	-0.328409	-0.323151	0.64945	0.323151	TRUE	TRUE	pPS-LC_72h	paired_DE	686	1405
EIF4G1	334.242	-0.299951	0.247196	-1.21341	0.224972		-0.214527	-0.365644	0.507891	0.214527	TRUE	FALSE	pPS-LC_72h	paired_DE	686	1405
POLR2H	498.207	0.176956	0.227164	0.778982	0.435991	0.636532	0.349624	0.023081	0.664275	0.023081	TRUE	FALSE	pPS-LC_72h	paired_DE	686	1405
MAGEF1	416.006	-0.0701556	0.229908	-0.305146	0.760255	0.867612	-0.0807568	-0.060206	0.57054	0.060206	TRUE	FALSE	pPS-LC_72h	paired_DE	686	1405
VPS8	143.186	-0.260991	0.326843	-0.798521	0.424568		-0.586654	0.0057649	0.25825	0.0057649	FALSE	FALSE	pPS-LC_72h	paired_DE	686	1405
MAP3K13	68.7437	0.0613096	0.421536	0.145443	0.884361		-0.0491931	0.146669	0.139168	0.0491931	FALSE	FALSE	pPS-LC_72h	paired_DE	686	1405
TMEM41A	80.4126	-0.22825	0.399261	-0.57168	0.567538		-0.474333	-0.030451	0.162602	0.030451	TRUE	FALSE	pPS-LC_72h	paired_DE	686	1405
SENP2	126.819	-0.242744	0.331772	-0.731657	0.464378		-0.333892	-0.16821	0.256337	0.16821	TRUE	FALSE	pPS-LC_72h	paired_DE	686	1405
IGF2BP2	1076.51	-0.277877	0.195065	-1.42453	0.154292	0.349882	-0.235035	-0.317507	0.840268	0.235035	TRUE	FALSE	pPS-LC_72h	paired_DE	686	1405
TRA2B	717.714	-0.386156	0.211076	-1.82946	0.0673303	0.202953	-0.485967	-0.29847	0.731707	0.29847	TRUE	TRUE	pPS-LC_72h	paired_DE	686	1405
ETV5	147.619	0.0121284	0.316601	0.0383081	0.969442		-0.1754	0.170775	0.269727	0.170775	FALSE	FALSE	pPS-LC_72h	paired_DE	686	1405
DNAJB11	469.558	-0.14207	0.22841	-0.621995	0.533945	0.715079	-0.269653	-0.0295951	0.607365	0.0295951	TRUE	FALSE	pPS-LC_72h	paired_DE	686	1405
EIF4A2	602.299	-0.353585	0.212652	-1.66274	0.096364	0.256558	-0.37968	-0.328176	0.672406	0.328176	TRUE	TRUE	pPS-LC_72h	paired_DE	686	1405
RFC4	483.167	0.30126	0.227552	1.32392	0.185531	0.386494	0.41146	0.207285	0.643233	0.207285	TRUE	FALSE	pPS-LC_72h	paired_DE	686	1405
ST6GAL1	172.749	-0.447321	0.296595	-1.50819	0.131506		-0.545282	-0.360253	0.284553	0.360253	TRUE	TRUE	pPS-LC_72h	paired_DE	686	1405
RPL39L	625.364	0.423831	0.21888	1.93636	0.0528232	0.174723	0.587058	0.283598	0.713534	0.283598	TRUE	TRUE	pPS-LC_72h	paired_DE	686	1405
LPP	421.671	0.00316352	0.232526	0.013605	0.989145	0.994381	0.0144883	-0.00591908	0.541846	0.00591908	FALSE	FALSE	pPS-LC_72h	paired_DE	686	1405
P3H2	235.854	-0.446687	0.271634	-1.64444	0.100085		-0.564381	-0.348991	0.366332	0.348991	TRUE	TRUE	pPS-LC_72h	paired_DE	686	1405
P3H2-AS1	1568.47	-0.10363	0.186969	-0.55426	0.579401	0.750702	-0.137253	-0.0702971	0.840268	0.0702971	TRUE	FALSE	pPS-LC_72h	paired_DE	686	1405
CCDC50	443.588	0.0044708	0.226998	0.0196953	0.984286	0.991246	0.0308576	-0.0190849	0.58967	0.0190849	FALSE	FALSE	pPS-LC_72h	paired_DE	686	1405
FGF12	149.885	-0.175065	0.318167	-0.550229	0.582163		-0.145169	-0.193489	0.274032	0.145169	TRUE	FALSE	pPS-LC_72h	paired_DE	686	1405
MB21D2	149.089	-0.326208	0.313019	-1.04213	0.297349		-0.468128	-0.202356	0.237685	0.202356	TRUE	FALSE	pPS-LC_72h	paired_DE	686	1405
OPA1	255.985	-0.341696	0.271515	-1.25848	0.208219		-0.612825	-0.0990318	0.385462	0.0990318	TRUE	FALSE	pPS-LC_72h	paired_DE	686	1405
HES1	876.996	0.562011	0.221105	2.54182	0.0110276	0.0581756	0.871326	0.298334	0.686275	0.298334	TRUE	TRUE	pPS-LC_72h	paired_DE	686	1405
ATP13A3	188.47	-0.14041	0.290164	-0.483899	0.628457		-0.251325	-0.0503702	0.344333	0.0503702	TRUE	FALSE	pPS-LC_72h	paired_DE	686	1405
LSG1	153.78	-0.143056	0.313649	-0.456102	0.648316		-0.148909	-0.137302	0.303204	0.137302	TRUE	FALSE	pPS-LC_72h	paired_DE	686	1405
XXYLT1	87.5442	-0.269074	0.399767	-0.673076	0.500899		-0.726224	0.0689713	0.184122	0.0689713	FALSE	FALSE	pPS-LC_72h	paired_DE	686	1405
ACAP2	439.562	-0.0366466	0.22733	-0.161205	0.871932	0.931178	-0.0184788	-0.0526433	0.597322	0.0184788	TRUE	FALSE	pPS-LC_72h	paired_DE	686	1405
PPP1R2	440.726	0.0922573	0.234738	0.393023	0.694303	0.828004	0.221689	-0.0101478	0.584409	0.0101478	FALSE	FALSE	pPS-LC_72h	paired_DE	686	1405
SDHAP1	48.6258	-0.514683	0.48956	-1.05132	0.293112		-0.757918	-0.293927	0.10043	0.293927	TRUE	TRUE	pPS-LC_72h	paired_DE	686	1405
TFRC	138.847	-0.523146	0.323248	-1.61841	0.105575		-0.697319	-0.37641	0.25825	0.37641	TRUE	TRUE	pPS-LC_72h	paired_DE	686	1405
PCYT1A	98.0794	-0.120363	0.368932	-0.326248	0.744237		-0.274221	-0.00479413	0.208513	0.00479413	TRUE	FALSE	pPS-LC_72h	paired_DE	686	1405
DYNLT2B	421.058	0.88261	0.245084	3.60125	0.000316686	0.00453917	1.15645	0.653739	0.621234	0.653739	TRUE	TRUE	pPS-LC_72h	paired_DE	686	1405
UBXN7	199.287	-0.6033	0.286637	-2.10475	0.0353131		-0.798265	-0.419451	0.324725	0.419451	TRUE	TRUE	pPS-LC_72h	paired_DE	686	1405
RNF168	433.661	-0.0489289	0.228168	-0.214443	0.830202	0.907054	-0.0921911	-0.00950004	0.563845	0.00950004	TRUE	FALSE	pPS-LC_72h	paired_DE	686	1405
WDR53	56.7981	0.300139	0.513232	0.584803	0.55868		1.38201	-0.393474	0.152559	0.393474	FALSE	FALSE	pPS-LC_72h	paired_DE	686	1405
FBXO45	141.553	-0.0566995	0.318555	-0.17799	0.858731		-0.0641805	-0.0502059	0.283118	0.0502059	TRUE	FALSE	pPS-LC_72h	paired_DE	686	1405
PIGX	153.376	0.223199	0.311166	0.717301	0.473188		0.337685	0.128523	0.310378	0.128523	TRUE	FALSE	pPS-LC_72h	paired_DE	686	1405
PAK2	870.423	0.131659	0.204294	0.644458	0.519279	0.707689	0.258949	0.0144199	0.813008	0.0144199	TRUE	FALSE	pPS-LC_72h	paired_DE	686	1405
SENP5	450.607	0.309568	0.234185	1.32189	0.186204	0.387188	0.42882	0.216448	0.638929	0.216448	TRUE	FALSE	pPS-LC_72h	paired_DE	686	1405
NCBP2	840.519	0.304789	0.214886	1.41837	0.156082	0.352249	0.543775	0.097855	0.823529	0.097855	TRUE	FALSE	pPS-LC_72h	paired_DE	686	1405
NCBP2AS2	334.979	0.705097	0.252062	2.79731	0.00515296		0.909454	0.52276	0.516021	0.52276	TRUE	TRUE	pPS-LC_72h	paired_DE	686	1405
DLG1	363.937	-0.225437	0.238805	-0.944021	0.345159		-0.279204	-0.178615	0.528934	0.178615	TRUE	FALSE	pPS-LC_72h	paired_DE	686	1405
SDHAP4	74.2761	-0.195707	0.41272	-0.474188	0.635366		-0.465564	0.0228082	0.15495	0.0228082	FALSE	FALSE	pPS-LC_72h	paired_DE	686	1405
FYTTD1	250.296	0.154242	0.277332	0.556165	0.578098		0.414001	-0.0351678	0.448111	0.0351678	FALSE	FALSE	pPS-LC_72h	paired_DE	686	1405
LRCH3	161.213	-0.309951	0.308642	-1.00424	0.315263		-0.543874	-0.110151	0.286466	0.110151	TRUE	FALSE	pPS-LC_72h	paired_DE	686	1405
IQCG	79.6355	0.0288397	0.404847	0.071236	0.94321		-0.278934	0.26378	0.166906	0.26378	FALSE	FALSE	pPS-LC_72h	paired_DE	686	1405
RPL35A	9600.96	0.72681	0.180629	4.02378	5.72714e-05	0.00146654	0.896433	0.559269	0.998565	0.559269	TRUE	TRUE	pPS-LC_72h	paired_DE	686	1405
ZNF718	93.8991	0.0600199	0.377486	0.158999	0.87367		-0.110279	0.180172	0.201817	0.110279	FALSE	FALSE	pPS-LC_72h	paired_DE	686	1405
ZNF141	129.217	-0.441342	0.330647	-1.33478	0.181948		-0.504785	-0.387546	0.265423	0.387546	TRUE	TRUE	pPS-LC_72h	paired_DE	686	1405
ZNF721	315.412	-0.199613	0.248826	-0.802217	0.422427		-0.304493	-0.108375	0.48111	0.108375	TRUE	FALSE	pPS-LC_72h	paired_DE	686	1405
PIGG	79.1209	-0.083239	0.398399	-0.208934	0.8345		-0.203995	0.0116248	0.170253	0.0116248	FALSE	FALSE	pPS-LC_72h	paired_DE	686	1405
PDE6B	61.0008	0.499002	0.459335	1.08636	0.277321		0.965495	0.165478	0.137255	0.165478	TRUE	FALSE	pPS-LC_72h	paired_DE	686	1405
ATP5ME	1883.22	0.820999	0.199885	4.10735	4.0023e-05	0.00118679	1.0642	0.594416	0.97561	0.594416	TRUE	TRUE	pPS-LC_72h	paired_DE	686	1405
PCGF3	125.295	-0.183043	0.334197	-0.547709	0.583892		-0.13315	-0.217735	0.257771	0.13315	TRUE	FALSE	pPS-LC_72h	paired_DE	686	1405
PCGF3-AS1	108.168	-0.107535	0.350414	-0.306879	0.758935		-0.171714	-0.0485905	0.201339	0.0485905	TRUE	FALSE	pPS-LC_72h	paired_DE	686	1405
GAK	93.3043	-0.297142	0.374385	-0.79368	0.427382		-0.304804	-0.28612	0.20373	0.28612	TRUE	TRUE	pPS-LC_72h	paired_DE	686	1405
CTBP1	166.998	-0.0463779	0.305449	-0.151835	0.879317		-0.220289	0.0879462	0.325681	0.0879462	FALSE	FALSE	pPS-LC_72h	paired_DE	686	1405
MAEA	109.25	-0.593592	0.354864	-1.67273	0.0943802		-0.801506	-0.423087	0.227642	0.423087	TRUE	TRUE	pPS-LC_72h	paired_DE	686	1405
UVSSA	77.5264	-0.448945	0.402318	-1.1159	0.264467		-0.663762	-0.256567	0.153993	0.256567	TRUE	TRUE	pPS-LC_72h	paired_DE	686	1405
SLBP	477.755	0.190546	0.24938	0.764079	0.44482	0.646109	0.581151	-0.125399	0.618843	0.125399	FALSE	FALSE	pPS-LC_72h	paired_DE	686	1405
TACC3	706.988	0.210645	0.210761	0.999449	0.317577	0.530226	0.244919	0.181804	0.670493	0.181804	TRUE	FALSE	pPS-LC_72h	paired_DE	686	1405
TMEM129	49.8607	-0.300282	0.484182	-0.620184	0.535137		-0.157655	-0.395115	0.117169	0.157655	TRUE	FALSE	pPS-LC_72h	paired_DE	686	1405
LETM1	73.8559	0.154697	0.41159	0.375853	0.707026		0.231139	0.0956365	0.166428	0.0956365	TRUE	FALSE	pPS-LC_72h	paired_DE	686	1405
NSD2	322.315	-0.198397	0.247212	-0.802538	0.422242		-0.300996	-0.108411	0.492587	0.108411	TRUE	FALSE	pPS-LC_72h	paired_DE	686	1405
NELFA	82.5274	-0.33308	0.388224	-0.857957	0.390916		-0.315642	-0.339847	0.169775	0.315642	TRUE	TRUE	pPS-LC_72h	paired_DE	686	1405
C4orf48	203.401	0.650866	0.290169	2.24306	0.0248928		0.88038	0.467111	0.387374	0.467111	TRUE	TRUE	pPS-LC_72h	paired_DE	686	1405
HAUS3	154.656	0.0773901	0.310508	0.249237	0.803177		0.0650232	0.0857825	0.319464	0.0650232	TRUE	FALSE	pPS-LC_72h	paired_DE	686	1405
MXD4	48.6341	0.202679	0.495676	0.408895	0.682617		0.532884	-0.0552336	0.112386	0.0552336	FALSE	FALSE	pPS-LC_72h	paired_DE	686	1405
RNF4	148.299	-0.0647987	0.320802	-0.20199	0.839925		-0.30531	0.121634	0.296509	0.121634	FALSE	FALSE	pPS-LC_72h	paired_DE	686	1405
FAM193A	127.447	-0.272484	0.336934	-0.808717	0.418678		-0.0321837	-0.451395	0.241989	0.0321837	TRUE	FALSE	pPS-LC_72h	paired_DE	686	1405
TNIP2	173.867	0.123334	0.305089	0.404256	0.686025		-0.0989143	0.289314	0.338594	0.0989143	FALSE	FALSE	pPS-LC_72h	paired_DE	686	1405
ADD1	347.335	-0.123039	0.245799	-0.500567	0.616676		-0.252773	-0.0164326	0.538498	0.0164326	TRUE	FALSE	pPS-LC_72h	paired_DE	686	1405
MFSD10	360.199	-0.203922	0.239677	-0.850821	0.394869		-0.249647	-0.164621	0.541846	0.164621	TRUE	FALSE	pPS-LC_72h	paired_DE	686	1405
NOP14	302.229	0.085752	0.254417	0.337053	0.736077		0.11841	0.0606904	0.490196	0.0606904	TRUE	FALSE	pPS-LC_72h	paired_DE	686	1405
HTT	284.476	-0.167435	0.262737	-0.637271	0.523948		-0.417267	0.0494205	0.451459	0.0494205	FALSE	FALSE	pPS-LC_72h	paired_DE	686	1405
RGS12	51.7724	-0.0358265	0.483133	-0.0741545	0.940887		-0.0971716	0.00588912	0.122908	0.00588912	FALSE	FALSE	pPS-LC_72h	paired_DE	686	1405
LRPAP1	300.593	-0.281797	0.253406	-1.11204	0.266122		-0.381603	-0.199307	0.480153	0.199307	TRUE	FALSE	pPS-LC_72h	paired_DE	686	1405
ADRA2C	60.2915	-0.91645	0.475442	-1.92757	0.053908		-1.56839	-0.398697	0.128168	0.398697	TRUE	TRUE	pPS-LC_72h	paired_DE	686	1405
ENSG00000290888	61.0616	0.0638532	0.445607	0.143295	0.886057		-0.015887	0.119627	0.132951	0.015887	FALSE	FALSE	pPS-LC_72h	paired_DE	686	1405
TMEM128	287.903	0.387613	0.257298	1.50647	0.131946		0.535591	0.258253	0.475849	0.258253	TRUE	TRUE	pPS-LC_72h	paired_DE	686	1405
LYAR	345.701	0.341401	0.254062	1.34377	0.179023		0.542033	0.192455	0.547107	0.192455	TRUE	FALSE	pPS-LC_72h	paired_DE	686	1405
STX18	121.66	-0.251573	0.341328	-0.737041	0.461097		-0.347355	-0.180091	0.249641	0.180091	TRUE	FALSE	pPS-LC_72h	paired_DE	686	1405
STX18-AS1	83.394	-0.0445357	0.393533	-0.113169	0.909897		-0.0705446	-0.0255104	0.181731	0.0255104	TRUE	FALSE	pPS-LC_72h	paired_DE	686	1405
MSX1	574.253	0.381622	0.248122	1.53805	0.124038	0.308268	0.254379	0.438022	0.479675	0.254379	TRUE	TRUE	pPS-LC_72h	paired_DE	686	1405
EVC2	48.3701	-0.635114	0.508068	-1.25006	0.211279		-1.14001	-0.23555	0.107604	0.23555	TRUE	FALSE	pPS-LC_72h	paired_DE	686	1405
CRMP1	64.9851	-0.102347	0.440118	-0.232545	0.816115		-0.270964	0.0135348	0.145385	0.0135348	FALSE	FALSE	pPS-LC_72h	paired_DE	686	1405
PPP2R2C	73.9242	-0.812537	0.411195	-1.97604	0.0481507		-1.02723	-0.594718	0.126255	0.594718	TRUE	TRUE	pPS-LC_72h	paired_DE	686	1405
MRFAP1	479.62	-0.406498	0.223356	-1.81995	0.0687663	0.205398	-0.368379	-0.438472	0.611191	0.368379	TRUE	TRUE	pPS-LC_72h	paired_DE	686	1405
ENSG00000170846	50.1039	-0.0386841	0.482964	-0.0800972	0.93616		0.151539	-0.185504	0.116691	0.151539	FALSE	FALSE	pPS-LC_72h	paired_DE	686	1405
MRFAP1L1	129.629	-0.306669	0.339858	-0.902345	0.366874		-0.175233	-0.385679	0.27977	0.175233	TRUE	FALSE	pPS-LC_72h	paired_DE	686	1405
BLOC1S4	212.788	0.0502528	0.28054	0.179129	0.857836		0.201404	-0.0753963	0.3912	0.0753963	FALSE	FALSE	pPS-LC_72h	paired_DE	686	1405
KIAA0232	315.706	-0.0815545	0.250859	-0.325101	0.745105		-0.187429	0.00399302	0.484457	0.00399302	FALSE	FALSE	pPS-LC_72h	paired_DE	686	1405
TBC1D14	82.8535	-0.387948	0.398037	-0.974652	0.329733		-0.657947	-0.179911	0.177905	0.179911	TRUE	FALSE	pPS-LC_72h	paired_DE	686	1405
TADA2B	39.5652	-0.0304612	0.554376	-0.0549469	0.956181		0.495259	-0.364904	0.105691	0.364904	FALSE	FALSE	pPS-LC_72h	paired_DE	686	1405
GRPEL1	308.405	0.377302	0.274109	1.37647	0.168677		0.80229	0.0564454	0.519847	0.0564454	TRUE	FALSE	pPS-LC_72h	paired_DE	686	1405
AFAP1	76.1696	0.0328251	0.41285	0.0795085	0.936628		0.365925	-0.215015	0.170253	0.215015	FALSE	FALSE	pPS-LC_72h	paired_DE	686	1405
HMX1	153.223	-0.388984	0.31627	-1.22991	0.21873		-0.618144	-0.204796	0.265901	0.204796	TRUE	FALSE	pPS-LC_72h	paired_DE	686	1405
ENSG00000288075	61.5021	0.347979	0.44586	0.780467	0.435116		0.310338	0.365103	0.13869	0.310338	TRUE	TRUE	pPS-LC_72h	paired_DE	686	1405
WDR1	277.426	-0.317905	0.25942	-1.22544	0.220408		-0.176555	-0.433836	0.450502	0.176555	TRUE	FALSE	pPS-LC_72h	paired_DE	686	1405
ZNF518B	96.7812	0.0422826	0.370613	0.114088	0.909168		-0.0538631	0.110912	0.208034	0.0538631	FALSE	FALSE	pPS-LC_72h	paired_DE	686	1405
HS3ST1	83.553	-0.214828	0.441955	-0.486085	0.626907		-0.967111	0.250705	0.172645	0.250705	FALSE	FALSE	pPS-LC_72h	paired_DE	686	1405
ENSG00000249631	73.3906	0.34278	0.434568	0.788785	0.430238		-0.0780775	0.598122	0.159254	0.0780775	FALSE	FALSE	pPS-LC_72h	paired_DE	686	1405
RAB28	156.807	-0.136992	0.306791	-0.446531	0.655213		-0.129903	-0.141025	0.309421	0.129903	TRUE	FALSE	pPS-LC_72h	paired_DE	686	1405
BOD1L1	399.361	-0.261608	0.242732	-1.07776	0.28114	0.495528	-0.508659	-0.0360503	0.530846	0.0360503	TRUE	FALSE	pPS-LC_72h	paired_DE	686	1405
CC2D2A	80.3485	0.119927	0.398767	0.300745	0.763609		0.0724955	0.151137	0.17934	0.0724955	TRUE	FALSE	pPS-LC_72h	paired_DE	686	1405
FBXL5	599.24	0.273496	0.215827	1.2672	0.205084	0.409499	0.376334	0.177969	0.698231	0.177969	TRUE	FALSE	pPS-LC_72h	paired_DE	686	1405
FAM200B	217.622	0.380459	0.286852	1.32633	0.184732		0.663187	0.127026	0.370636	0.127026	TRUE	FALSE	pPS-LC_72h	paired_DE	686	1405
PROM1	72.4279	-0.685562	0.415943	-1.64821	0.0993094		-0.962944	-0.435205	0.142994	0.435205	TRUE	TRUE	pPS-LC_72h	paired_DE	686	1405
TAPT1-AS1	45.7283	0.114619	0.5215	0.219788	0.826036		0.443298	-0.0809029	0.113343	0.0809029	FALSE	FALSE	pPS-LC_72h	paired_DE	686	1405
LDB2	1493.11	-0.218433	0.203027	-1.07588	0.28198	0.496625	-0.465457	0.020012	0.865615	0.020012	FALSE	FALSE	pPS-LC_72h	paired_DE	686	1405
ENSG00000249998	42.7055	-0.450329	0.541897	-0.831024	0.40596		-0.491121	-0.409079	0.102343	0.409079	TRUE	TRUE	pPS-LC_72h	paired_DE	686	1405
QDPR	135.355	0.163983	0.324423	0.505462	0.613234		0.173785	0.154331	0.275945	0.154331	TRUE	FALSE	pPS-LC_72h	paired_DE	686	1405
LAP3	332.555	0.208619	0.255307	0.817128	0.413855		0.411041	0.0545746	0.534672	0.0545746	TRUE	FALSE	pPS-LC_72h	paired_DE	686	1405
MED28	411.115	-0.122678	0.231465	-0.530006	0.596108	0.760229	-0.162327	-0.0878292	0.587279	0.0878292	TRUE	FALSE	pPS-LC_72h	paired_DE	686	1405
DCAF16	135.422	-0.00728399	0.322685	-0.0225731	0.981991		-0.0404099	0.0194379	0.268771	0.0194379	FALSE	FALSE	pPS-LC_72h	paired_DE	686	1405
NCAPG	251.038	-0.0130701	0.263345	-0.049631	0.960416		-0.0739114	0.0400456	0.36681	0.0400456	FALSE	FALSE	pPS-LC_72h	paired_DE	686	1405
LCORL	350.121	-0.137775	0.239603	-0.575012	0.565283		-0.149034	-0.126719	0.488761	0.126719	TRUE	FALSE	pPS-LC_72h	paired_DE	686	1405
SLIT2	883.634	-0.129029	0.226359	-0.57002	0.568664	0.743111	-0.479544	0.181199	0.646581	0.181199	FALSE	FALSE	pPS-LC_72h	paired_DE	686	1405
PACRGL	63.7271	0.0015177	0.439232	0.00345535	0.997243		0.232369	-0.168225	0.141081	0.168225	FALSE	FALSE	pPS-LC_72h	paired_DE	686	1405
ADGRA3	204.624	-0.478684	0.29436	-1.62619	0.10391		-0.81843	-0.18744	0.32616	0.18744	TRUE	FALSE	pPS-LC_72h	paired_DE	686	1405
DHX15	549.838	-0.17353	0.22403	-0.774583	0.438586	0.63909	-0.322838	-0.043888	0.659971	0.043888	TRUE	FALSE	pPS-LC_72h	paired_DE	686	1405
PI4K2B	79.524	-0.368279	0.394206	-0.934231	0.350185		-0.315642	-0.403811	0.156863	0.315642	TRUE	TRUE	pPS-LC_72h	paired_DE	686	1405
ZCCHC4	59.4819	-0.153634	0.446659	-0.343963	0.730874		-0.173979	-0.133425	0.131038	0.133425	TRUE	FALSE	pPS-LC_72h	paired_DE	686	1405
ANAPC4	106.472	0.10981	0.357818	0.306886	0.75893		0.0920549	0.120583	0.223338	0.0920549	TRUE	FALSE	pPS-LC_72h	paired_DE	686	1405
SEL1L3	107.006	-0.422708	0.354141	-1.19361	0.232629		-0.594314	-0.275455	0.202296	0.275455	TRUE	TRUE	pPS-LC_72h	paired_DE	686	1405
SMIM20	309.634	0.437287	0.253273	1.72655	0.0842492		0.597561	0.300192	0.510282	0.300192	TRUE	TRUE	pPS-LC_72h	paired_DE	686	1405
RBPJ	851.364	0.188124	0.201439	0.933902	0.350354	0.563191	0.172093	0.202279	0.821138	0.172093	TRUE	FALSE	pPS-LC_72h	paired_DE	686	1405
STIM2	292.591	0.365019	0.261282	1.39703	0.162405		0.518266	0.250192	0.496891	0.250192	TRUE	TRUE	pPS-LC_72h	paired_DE	686	1405
PCDH7	172.048	0.0448808	0.315458	0.142272	0.886865		0.293022	-0.10442	0.264467	0.10442	FALSE	FALSE	pPS-LC_72h	paired_DE	686	1405
RELL1	100.294	-0.0567791	0.36072	-0.157405	0.874926		-0.130905	0.00559656	0.1956	0.00559656	FALSE	FALSE	pPS-LC_72h	paired_DE	686	1405
PGM2	120.994	-0.479597	0.338585	-1.41647	0.156637		-0.679591	-0.300398	0.220469	0.300398	TRUE	TRUE	pPS-LC_72h	paired_DE	686	1405
TBC1D1	389.923	0.0199553	0.234088	0.0852472	0.932065	0.962167	-0.0267637	0.061685	0.532759	0.0267637	FALSE	FALSE	pPS-LC_72h	paired_DE	686	1405
KLF3	208.467	0.412875	0.281963	1.46429	0.143114		0.539709	0.300566	0.362506	0.300566	TRUE	TRUE	pPS-LC_72h	paired_DE	686	1405
FAM114A1	123.512	0.193661	0.337306	0.574138	0.565874		0.353962	0.052232	0.227642	0.052232	TRUE	FALSE	pPS-LC_72h	paired_DE	686	1405
KLHL5	208	0.0140067	0.280187	0.0499905	0.96013		-0.0336111	0.0518682	0.380201	0.0336111	FALSE	FALSE	pPS-LC_72h	paired_DE	686	1405
WDR19	65.9534	-0.156036	0.433568	-0.359889	0.71893		-0.390641	0.0228082	0.142037	0.0228082	FALSE	FALSE	pPS-LC_72h	paired_DE	686	1405
RFC1	691.426	0.0798084	0.209357	0.381208	0.703049	0.834386	0.129059	0.0361002	0.761358	0.0361002	TRUE	FALSE	pPS-LC_72h	paired_DE	686	1405
RPL9	4471.81	0.323628	0.182991	1.76854	0.0769704	0.217489	0.48398	0.168041	0.995696	0.168041	TRUE	FALSE	pPS-LC_72h	paired_DE	686	1405
LIAS	99.5605	0.266555	0.366587	0.727127	0.467148		0.294139	0.24228	0.218556	0.24228	TRUE	FALSE	pPS-LC_72h	paired_DE	686	1405
UGDH	185.893	-0.183082	0.290171	-0.630943	0.528078		-0.203686	-0.165114	0.354854	0.165114	TRUE	FALSE	pPS-LC_72h	paired_DE	686	1405
UGDH-AS1	51.6452	0.102349	0.477832	0.214193	0.830396		0.0690081	0.123178	0.117169	0.0690081	TRUE	FALSE	pPS-LC_72h	paired_DE	686	1405
SMIM14	921.719	0.226945	0.199025	1.14028	0.254168	0.465635	0.198473	0.253396	0.791009	0.198473	TRUE	FALSE	pPS-LC_72h	paired_DE	686	1405
UBE2K	1039.13	-0.0902202	0.20032	-0.450379	0.652437	0.795987	0.0413931	-0.208918	0.865136	0.0413931	FALSE	FALSE	pPS-LC_72h	paired_DE	686	1405
PDS5A	325.465	-0.270004	0.245745	-1.09872	0.271891		-0.339066	-0.209665	0.479675	0.209665	TRUE	FALSE	pPS-LC_72h	paired_DE	686	1405
N4BP2	379.194	-0.00747438	0.236879	-0.0315536	0.974828	0.989637	-0.0854323	0.0602359	0.553802	0.0602359	FALSE	FALSE	pPS-LC_72h	paired_DE	686	1405
RBM47	175.887	-0.521659	0.295727	-1.76399	0.0777335		-0.461533	-0.56373	0.298422	0.461533	TRUE	TRUE	pPS-LC_72h	paired_DE	686	1405
NSUN7	167.3	-0.268819	0.300039	-0.895947	0.370281		-0.382576	-0.1685	0.300335	0.1685	TRUE	FALSE	pPS-LC_72h	paired_DE	686	1405
APBB2	215.628	-0.0762861	0.279346	-0.273088	0.784786		-0.099006	-0.058664	0.36968	0.058664	TRUE	FALSE	pPS-LC_72h	paired_DE	686	1405
UCHL1	482.1	-0.232812	0.238941	-0.974348	0.329884	0.543053	0.0706882	-0.496603	0.606887	0.0706882	FALSE	FALSE	pPS-LC_72h	paired_DE	686	1405
TMEM33	249.337	-0.0712217	0.269182	-0.264586	0.791328		-0.274629	0.104399	0.416547	0.104399	FALSE	FALSE	pPS-LC_72h	paired_DE	686	1405
SLC30A9	297.328	-0.0532894	0.252058	-0.211417	0.832562		0.00825337	-0.10419	0.483979	0.00825337	FALSE	FALSE	pPS-LC_72h	paired_DE	686	1405
BEND4	87.4896	-0.842023	0.381636	-2.20635	0.0273595		-0.987412	-0.698661	0.153037	0.698661	TRUE	TRUE	pPS-LC_72h	paired_DE	686	1405
ATP8A1	55.6163	-0.419009	0.48377	-0.866131	0.386418		-1.01559	0.0989775	0.104256	0.0989775	FALSE	FALSE	pPS-LC_72h	paired_DE	686	1405
KCTD8	99.8794	-0.610602	0.382668	-1.59565	0.110568		-0.140567	-0.926602	0.164036	0.140567	TRUE	FALSE	pPS-LC_72h	paired_DE	686	1405
GUF1	166.825	-0.320875	0.300913	-1.06634	0.286272		-0.387233	-0.26491	0.32616	0.26491	TRUE	TRUE	pPS-LC_72h	paired_DE	686	1405
GNPDA2	48.9688	-0.37375	0.498894	-0.749157	0.453763		-0.848775	0.0275473	0.100909	0.0275473	FALSE	FALSE	pPS-LC_72h	paired_DE	686	1405
COMMD8	102.964	0.20554	0.366848	0.560288	0.575283		0.488294	-0.00919251	0.224773	0.00919251	FALSE	FALSE	pPS-LC_72h	paired_DE	686	1405
NFXL1	259.603	-0.217776	0.269069	-0.809369	0.418303		-0.464625	-0.00894055	0.423721	0.00894055	TRUE	FALSE	pPS-LC_72h	paired_DE	686	1405
TEC	50.3638	-0.28117	0.480212	-0.585512	0.558203		-0.0979599	-0.420683	0.106648	0.0979599	TRUE	FALSE	pPS-LC_72h	paired_DE	686	1405
SLAIN2	180.688	-0.263185	0.291154	-0.903938	0.366028		-0.326689	-0.205293	0.314682	0.205293	TRUE	FALSE	pPS-LC_72h	paired_DE	686	1405
FRYL	305.118	-0.0835948	0.259952	-0.321577	0.747773		-0.354706	0.149284	0.451459	0.149284	FALSE	FALSE	pPS-LC_72h	paired_DE	686	1405
OCIAD1	1104.21	0.118285	0.19731	0.599489	0.548847	0.723523	0.20281	0.0405493	0.890483	0.0405493	TRUE	FALSE	pPS-LC_72h	paired_DE	686	1405
OCIAD2	787.318	0.551411	0.210214	2.6231	0.00871349	0.0493981	0.712693	0.405046	0.805356	0.405046	TRUE	TRUE	pPS-LC_72h	paired_DE	686	1405
DCUN1D4	164.876	0.142403	0.305486	0.466153	0.641106		0.0541738	0.206341	0.320421	0.0541738	TRUE	FALSE	pPS-LC_72h	paired_DE	686	1405
SGCB	219.363	0.0461603	0.294747	0.15661	0.875552		-0.361028	0.390816	0.376853	0.361028	FALSE	FALSE	pPS-LC_72h	paired_DE	686	1405
USP46	557.254	0.245778	0.222299	1.10562	0.268892	0.482638	0.412824	0.0978563	0.697274	0.0978563	TRUE	FALSE	pPS-LC_72h	paired_DE	686	1405
DANCR	566.459	0.420767	0.242224	1.7371	0.082369	0.228926	0.800115	0.076449	0.702056	0.076449	TRUE	FALSE	pPS-LC_72h	paired_DE	686	1405
SCFD2	94.1272	-0.128031	0.381523	-0.335578	0.737189		0.065759	-0.251299	0.196557	0.065759	FALSE	FALSE	pPS-LC_72h	paired_DE	686	1405
FIP1L1	348.294	-0.312496	0.243817	-1.28168	0.199954		-0.384186	-0.25331	0.523195	0.25331	TRUE	TRUE	pPS-LC_72h	paired_DE	686	1405
CHIC2	68.8232	0.124127	0.422711	0.293645	0.769029		0.231139	0.0408846	0.150646	0.0408846	TRUE	FALSE	pPS-LC_72h	paired_DE	686	1405
KDR	336.63	-0.0870924	0.244842	-0.355708	0.722059		-0.0758001	-0.0956602	0.456241	0.0758001	TRUE	FALSE	pPS-LC_72h	paired_DE	686	1405
SRD5A3	402.857	0.37585	0.236906	1.58649	0.112628	0.288148	0.461966	0.30542	0.599235	0.30542	TRUE	TRUE	pPS-LC_72h	paired_DE	686	1405
TMEM165	890.333	0.114891	0.205219	0.559845	0.575585	0.748583	-0.0105553	0.223158	0.798183	0.0105553	FALSE	FALSE	pPS-LC_72h	paired_DE	686	1405
CLOCK	245.078	-0.171185	0.26744	-0.640088	0.522115		-0.296995	-0.063342	0.412243	0.063342	TRUE	FALSE	pPS-LC_72h	paired_DE	686	1405
NMU	446.409	0.311672	0.228564	1.36361	0.172691	0.37296	0.297408	0.322265	0.586322	0.297408	TRUE	TRUE	pPS-LC_72h	paired_DE	686	1405
EXOC1	349.479	-0.0205309	0.245982	-0.0834652	0.933482		-0.151297	0.0850613	0.536107	0.0850613	FALSE	FALSE	pPS-LC_72h	paired_DE	686	1405
CEP135	156.301	-0.122314	0.308735	-0.396179	0.691973		-0.209945	-0.0529058	0.304639	0.0529058	TRUE	FALSE	pPS-LC_72h	paired_DE	686	1405
CRACD	204.661	-0.193493	0.282007	-0.686128	0.492632		-0.140345	-0.233477	0.348637	0.140345	TRUE	FALSE	pPS-LC_72h	paired_DE	686	1405
AASDH	113.038	0.265084	0.347675	0.762448	0.445793		0.246867	0.274624	0.241033	0.246867	TRUE	FALSE	pPS-LC_72h	paired_DE	686	1405
PPAT	383.723	-0.158575	0.234327	-0.676725	0.498581	0.692845	-0.168326	-0.149099	0.552367	0.149099	TRUE	FALSE	pPS-LC_72h	paired_DE	686	1405
PAICS	2210.19	0.0980276	0.181666	0.539602	0.589472	0.756422	0.0908374	0.104789	0.949307	0.0908374	TRUE	FALSE	pPS-LC_72h	paired_DE	686	1405
SRP72	756.866	0.143273	0.204983	0.698947	0.484585	0.681709	0.154712	0.132495	0.792444	0.132495	TRUE	FALSE	pPS-LC_72h	paired_DE	686	1405
REST	348.327	0.02284	0.25728	0.0887749	0.929261		0.343991	-0.232107	0.544237	0.232107	FALSE	FALSE	pPS-LC_72h	paired_DE	686	1405
NOA1	114.995	-0.310252	0.341763	-0.907801	0.363983		-0.389086	-0.235587	0.214252	0.235587	TRUE	FALSE	pPS-LC_72h	paired_DE	686	1405
POLR2B	268.254	-0.10762	0.265077	-0.405994	0.684747		0.0888539	-0.268576	0.451937	0.0888539	FALSE	FALSE	pPS-LC_72h	paired_DE	686	1405
IGFBP7	55.9556	0.570796	0.489068	1.16711	0.243166		0.495259	0.592852	0.108082	0.495259	TRUE	TRUE	pPS-LC_72h	paired_DE	686	1405
ADGRL3	484.414	-0.545647	0.24454	-2.23132	0.0256601	0.10499	-0.830173	-0.304562	0.51076	0.304562	TRUE	TRUE	pPS-LC_72h	paired_DE	686	1405
ENSG00000289308	71.3744	-0.667868	0.417126	-1.60112	0.109351		-0.413189	-0.858644	0.144429	0.413189	TRUE	TRUE	pPS-LC_72h	paired_DE	686	1405
CENPC	306.465	-0.0653529	0.255018	-0.256268	0.797744		-0.274247	0.122342	0.449546	0.122342	FALSE	FALSE	pPS-LC_72h	paired_DE	686	1405
UBA6	343.536	-0.197182	0.254512	-0.774742	0.438492		-0.479448	0.0695462	0.461023	0.0695462	FALSE	FALSE	pPS-LC_72h	paired_DE	686	1405
UBA6-DT	49.7613	-0.00228322	0.491107	-0.00464914	0.996291		0.356971	-0.269673	0.117647	0.269673	FALSE	FALSE	pPS-LC_72h	paired_DE	686	1405
YTHDC1	1121.09	-0.0607383	0.193635	-0.313675	0.753768	0.863235	-0.0567446	-0.0643463	0.860354	0.0567446	TRUE	FALSE	pPS-LC_72h	paired_DE	686	1405
TMPRSS11E	131.269	-0.475957	0.327827	-1.45185	0.146543		-0.328451	-0.588964	0.202296	0.328451	TRUE	TRUE	pPS-LC_72h	paired_DE	686	1405
UTP3	148.4	-0.449669	0.317614	-1.41577	0.156842		-0.379071	-0.494593	0.296031	0.379071	TRUE	TRUE	pPS-LC_72h	paired_DE	686	1405
RUFY3	224.061	-0.209503	0.275131	-0.761466	0.446379		-0.29074	-0.14407	0.398852	0.14407	TRUE	FALSE	pPS-LC_72h	paired_DE	686	1405
GRSF1	442.555	-0.269309	0.233151	-1.15509	0.248055	0.457746	-0.0870072	-0.428705	0.595409	0.0870072	TRUE	FALSE	pPS-LC_72h	paired_DE	686	1405
MOB1B	147.163	-0.163615	0.318509	-0.513691	0.607468		-0.352254	-0.014836	0.282162	0.014836	TRUE	FALSE	pPS-LC_72h	paired_DE	686	1405
DCK	144.553	-0.453008	0.316006	-1.43354	0.151703		-0.580137	-0.341192	0.267336	0.341192	TRUE	TRUE	pPS-LC_72h	paired_DE	686	1405
NPFFR2	54.3143	2.2088	2.29178	0.963795	0.335149		4.95152	-0.167101	0.13582	0.167101	FALSE	FALSE	pPS-LC_72h	paired_DE	686	1405
ADAMTS3	177.094	0.146186	0.308063	0.474532	0.63512		0.0487894	0.205134	0.298422	0.0487894	TRUE	FALSE	pPS-LC_72h	paired_DE	686	1405
COX18	72.4959	-0.438812	0.411158	-1.06726	0.285855		-0.57144	-0.319798	0.148254	0.319798	TRUE	TRUE	pPS-LC_72h	paired_DE	686	1405
ANKRD17	486.88	-0.358291	0.23134	-1.54877	0.121438	0.303795	-0.576934	-0.164883	0.593018	0.164883	TRUE	FALSE	pPS-LC_72h	paired_DE	686	1405
MTHFD2L	104.239	0.197858	0.358443	0.551993	0.580953		0.257061	0.150324	0.222382	0.150324	TRUE	FALSE	pPS-LC_72h	paired_DE	686	1405
LINC02562	51.3725	0.508254	0.48599	1.04581	0.295648		0.211326	0.715575	0.112386	0.211326	TRUE	FALSE	pPS-LC_72h	paired_DE	686	1405
RCHY1	176.017	0.178012	0.297183	0.598998	0.549174		0.0460448	0.28468	0.324725	0.0460448	TRUE	FALSE	pPS-LC_72h	paired_DE	686	1405
THAP6	139.144	0.561656	0.323136	1.73814	0.0821858		0.604316	0.521192	0.278814	0.521192	TRUE	TRUE	pPS-LC_72h	paired_DE	686	1405
G3BP2	1339.13	-0.0323061	0.189893	-0.170127	0.86491	0.926897	-0.0327323	-0.0318628	0.892874	0.0318628	TRUE	FALSE	pPS-LC_72h	paired_DE	686	1405
USO1	334.997	-0.148355	0.256022	-0.579461	0.562278		0.146632	-0.411909	0.497848	0.146632	FALSE	FALSE	pPS-LC_72h	paired_DE	686	1405
SDAD1	379.669	0.453567	0.254359	1.78318	0.0745577	0.213315	0.74933	0.227402	0.593496	0.227402	TRUE	FALSE	pPS-LC_72h	paired_DE	686	1405
NUP54	355.128	-0.0992758	0.240857	-0.412177	0.680209		-0.186709	-0.0229588	0.538977	0.0229588	TRUE	FALSE	pPS-LC_72h	paired_DE	686	1405
SCARB2	262.328	-0.483769	0.271636	-1.78095	0.0749208		-0.777023	-0.223595	0.404113	0.223595	TRUE	FALSE	pPS-LC_72h	paired_DE	686	1405
SHROOM3	86.2991	-0.199005	0.396765	-0.501567	0.615972		-0.600429	0.11054	0.155906	0.11054	FALSE	FALSE	pPS-LC_72h	paired_DE	686	1405
SEPTIN11	591.998	0.268431	0.216293	1.24105	0.214588	0.419874	0.30545	0.236445	0.704926	0.236445	TRUE	FALSE	pPS-LC_72h	paired_DE	686	1405
CCNI	1557.3	-0.173414	0.187659	-0.924089	0.35544	0.566175	-0.221799	-0.127119	0.902917	0.127119	TRUE	FALSE	pPS-LC_72h	paired_DE	686	1405
CCNG2	207.312	-0.340921	0.290692	-1.17279	0.240879		-0.619036	-0.0670038	0.27164	0.0670038	TRUE	FALSE	pPS-LC_72h	paired_DE	686	1405
CNOT6L	108.263	-0.187532	0.354273	-0.529344	0.596567		-0.373985	-0.0104301	0.188905	0.0104301	TRUE	FALSE	pPS-LC_72h	paired_DE	686	1405
MRPL1	364.765	0.592441	0.28732	2.06196	0.039212		1.28419	0.171757	0.54089	0.171757	TRUE	FALSE	pPS-LC_72h	paired_DE	686	1405
FRAS1	508.27	-0.107381	0.226367	-0.474367	0.635238	0.784024	-0.152464	-0.0723624	0.567671	0.0723624	TRUE	FALSE	pPS-LC_72h	paired_DE	686	1405
ANXA3	291.42	0.775142	0.303834	2.5512	0.0107351		1.43539	0.277251	0.399809	0.277251	TRUE	TRUE	pPS-LC_72h	paired_DE	686	1405
BMP2K	208.052	-0.568635	0.306941	-1.85259	0.0639414		-1.04697	-0.182322	0.340985	0.182322	TRUE	FALSE	pPS-LC_72h	paired_DE	686	1405
PAQR3	125.754	-0.258789	0.336046	-0.7701	0.44124		-0.425461	-0.128432	0.260163	0.128432	TRUE	FALSE	pPS-LC_72h	paired_DE	686	1405
ANTXR2	45.6426	-0.243017	0.505805	-0.480457	0.630903		-0.379618	-0.136533	0.105213	0.136533	TRUE	FALSE	pPS-LC_72h	paired_DE	686	1405
RASGEF1B	118.239	-0.092017	0.357201	-0.257606	0.796711		0.091556	-0.196896	0.221425	0.091556	FALSE	FALSE	pPS-LC_72h	paired_DE	686	1405
HNRNPD	3048.84	0.0295573	0.185219	0.15958	0.873212	0.932107	0.182656	-0.116615	0.98374	0.116615	FALSE	FALSE	pPS-LC_72h	paired_DE	686	1405
HNRNPDL	4438.29	0.386363	0.178558	2.16379	0.0304805	0.119231	0.483866	0.292184	0.994261	0.292184	TRUE	TRUE	pPS-LC_72h	paired_DE	686	1405
ENOPH1	299.954	-0.294699	0.249974	-1.17892	0.238432		-0.287173	-0.299272	0.468675	0.287173	TRUE	TRUE	pPS-LC_72h	paired_DE	686	1405
SEC31A	560.274	-0.177889	0.221176	-0.804286	0.421232	0.62256	-0.343201	-0.0245647	0.663797	0.0245647	TRUE	FALSE	pPS-LC_72h	paired_DE	686	1405
THAP9-AS1	110.319	-0.180031	0.353197	-0.509718	0.610249		0.0519757	-0.359816	0.233859	0.0519757	FALSE	FALSE	pPS-LC_72h	paired_DE	686	1405
THAP9	113.103	-0.0200582	0.345751	-0.0580134	0.953738		-0.122053	0.0618825	0.226686	0.0618825	FALSE	FALSE	pPS-LC_72h	paired_DE	686	1405
LIN54	62.4748	-0.0945642	0.441287	-0.214292	0.83032		-0.13198	-0.0653762	0.142037	0.0653762	TRUE	FALSE	pPS-LC_72h	paired_DE	686	1405
COPS4	279.067	0.0927182	0.257454	0.360135	0.718746		0.182452	0.017632	0.464849	0.017632	TRUE	FALSE	pPS-LC_72h	paired_DE	686	1405
COQ2	146.417	0.113475	0.317672	0.357208	0.720936		0.149796	0.0856955	0.297465	0.0856955	TRUE	FALSE	pPS-LC_72h	paired_DE	686	1405
HELQ	57.0491	0.169363	0.471463	0.359229	0.719424		0.625315	-0.151241	0.13869	0.151241	FALSE	FALSE	pPS-LC_72h	paired_DE	686	1405
MRPS18C	771.025	0.898723	0.223594	4.01944	5.83369e-05	0.00147722	1.19412	0.645468	0.817312	0.645468	TRUE	TRUE	pPS-LC_72h	paired_DE	686	1405
ABRAXAS1	134.472	-0.1229	0.327785	-0.374941	0.707705		-0.33255	0.0536976	0.243902	0.0536976	FALSE	FALSE	pPS-LC_72h	paired_DE	686	1405
WDFY3	273.939	-0.386277	0.264169	-1.46223	0.143678		-0.559283	-0.247072	0.426112	0.247072	TRUE	FALSE	pPS-LC_72h	paired_DE	686	1405
ARHGAP24	102.879	0.339384	0.400239	0.847953	0.396464		0.443298	0.292513	0.185079	0.292513	TRUE	TRUE	pPS-LC_72h	paired_DE	686	1405
MAPK10	222.158	-0.450093	0.311585	-1.44453	0.148591		-1.00939	0.0307436	0.318986	0.0307436	FALSE	FALSE	pPS-LC_72h	paired_DE	686	1405
PTPN13	250.476	-0.276261	0.273134	-1.01145	0.311802		-0.548292	-0.0348427	0.379723	0.0348427	TRUE	FALSE	pPS-LC_72h	paired_DE	686	1405
AFF1	284.829	-0.582063	0.265899	-2.18904	0.0285939		-0.871888	-0.324288	0.400287	0.324288	TRUE	TRUE	pPS-LC_72h	paired_DE	686	1405
KLHL8	67.4272	-0.308805	0.437886	-0.705218	0.480675		-0.761613	0.0587616	0.140603	0.0587616	FALSE	FALSE	pPS-LC_72h	paired_DE	686	1405
HSD17B11	136.287	0.60286	0.345504	1.74487	0.0810074		1.06567	0.221548	0.270206	0.221548	TRUE	FALSE	pPS-LC_72h	paired_DE	686	1405
NUDT9	219.388	0.15706	0.279073	0.562791	0.573577		0.0158263	0.267267	0.379723	0.0158263	TRUE	FALSE	pPS-LC_72h	paired_DE	686	1405
SPP1	158.951	0.634122	0.322934	1.96363	0.0495734		0.981925	0.317617	0.246294	0.317617	TRUE	TRUE	pPS-LC_72h	paired_DE	686	1405
PKD2	283.441	-0.334555	0.258255	-1.29545	0.195167		-0.511086	-0.179174	0.421808	0.179174	TRUE	FALSE	pPS-LC_72h	paired_DE	686	1405
ABCG2	264.862	-0.122593	0.258497	-0.474254	0.635319		-0.141835	-0.104849	0.382114	0.104849	TRUE	FALSE	pPS-LC_72h	paired_DE	686	1405
PPM1K	116.323	-0.100871	0.342762	-0.294287	0.768538		-0.246548	0.0197475	0.224295	0.0197475	FALSE	FALSE	pPS-LC_72h	paired_DE	686	1405
HERC6	56.9798	0.0940492	0.467865	0.201018	0.840685		0.227424	0.00819747	0.137255	0.00819747	TRUE	FALSE	pPS-LC_72h	paired_DE	686	1405
HERC5	248.936	0.388109	0.296645	1.30833	0.190762		0.892587	-0.044062	0.397418	0.044062	FALSE	FALSE	pPS-LC_72h	paired_DE	686	1405
FAM13A	278.915	-0.620998	0.287498	-2.16001	0.0307717		-1.10048	-0.189137	0.379723	0.189137	TRUE	FALSE	pPS-LC_72h	paired_DE	686	1405
GPRIN3	157.565	-0.259292	0.311681	-0.831914	0.405457		-0.471079	-0.0863421	0.261597	0.0863421	TRUE	FALSE	pPS-LC_72h	paired_DE	686	1405
ENSG00000251095	100.594	-0.374933	0.363137	-1.03248	0.301846		-0.57407	-0.201578	0.173123	0.201578	TRUE	FALSE	pPS-LC_72h	paired_DE	686	1405
SNCA	190.339	-0.0556856	0.288515	-0.193007	0.846953		0.053642	-0.145049	0.345768	0.053642	FALSE	FALSE	pPS-LC_72h	paired_DE	686	1405
LNCPRESS2	116.814	-0.407567	0.3462	-1.17726	0.239092		-0.150355	-0.615228	0.233859	0.150355	TRUE	FALSE	pPS-LC_72h	paired_DE	686	1405
GRID2	2077.33	-0.617868	0.195684	-3.15749	0.00159135	0.0154327	-0.839636	-0.402289	0.840746	0.402289	TRUE	TRUE	pPS-LC_72h	paired_DE	686	1405
SMARCAD1	415.897	-0.00720141	0.233148	-0.0308877	0.975359	0.989637	0.00900833	-0.0201796	0.602104	0.00900833	FALSE	FALSE	pPS-LC_72h	paired_DE	686	1405
PDLIM5	233.959	-0.219721	0.273402	-0.803655	0.421596		-0.314539	-0.145865	0.399809	0.145865	TRUE	FALSE	pPS-LC_72h	paired_DE	686	1405
UNC5C	123.229	0.34539	0.369036	0.935925	0.349312		0.140094	0.435988	0.182209	0.140094	TRUE	FALSE	pPS-LC_72h	paired_DE	686	1405
RAP1GDS1	268.539	-0.101278	0.259396	-0.390436	0.696214		-0.154694	-0.0569573	0.447154	0.0569573	TRUE	FALSE	pPS-LC_72h	paired_DE	686	1405
TSPAN5	83.703	-0.351613	0.391867	-0.897276	0.369572		-0.580086	-0.162427	0.153037	0.162427	TRUE	FALSE	pPS-LC_72h	paired_DE	686	1405
EIF4E	553.57	-0.238335	0.222051	-1.07333	0.283122	0.497866	-0.0739111	-0.383295	0.67671	0.0739111	TRUE	FALSE	pPS-LC_72h	paired_DE	686	1405
METAP1	409.788	-0.0851898	0.239038	-0.356386	0.721551	0.844312	-0.294659	0.0965709	0.555237	0.0965709	FALSE	FALSE	pPS-LC_72h	paired_DE	686	1405
ADH5	1717.87	0.0331233	0.185599	0.178467	0.858356	0.924041	0.0621099	0.00559745	0.932568	0.00559745	TRUE	FALSE	pPS-LC_72h	paired_DE	686	1405
TRMT10A	107.663	0.340998	0.356551	0.95638	0.33888		0.434581	0.268317	0.23099	0.268317	TRUE	TRUE	pPS-LC_72h	paired_DE	686	1405
LAMTOR3	191.264	0.377723	0.309752	1.21943	0.222679		0.828092	0.0358126	0.376853	0.0358126	TRUE	FALSE	pPS-LC_72h	paired_DE	686	1405
DNAJB14	438.564	-0.0511546	0.23223	-0.220275	0.825657	0.906913	0.0881795	-0.173922	0.613582	0.0881795	FALSE	FALSE	pPS-LC_72h	paired_DE	686	1405
H2AZ1	8567.62	0.834773	0.192367	4.33949	1.42816e-05	0.00061411	1.09939	0.57457	0.996174	0.57457	TRUE	TRUE	pPS-LC_72h	paired_DE	686	1405
PPP3CA	557.674	0.0729288	0.225273	0.323735	0.746139	0.860116	-0.140258	0.262992	0.624103	0.140258	FALSE	FALSE	pPS-LC_72h	paired_DE	686	1405
SLC39A8	163.156	-0.434675	0.330665	-1.31455	0.188662		-0.874162	-0.135651	0.282162	0.135651	TRUE	FALSE	pPS-LC_72h	paired_DE	686	1405
MANBA	165.972	-0.261352	0.309137	-0.845425	0.397874		-0.55238	-0.00567565	0.269727	0.00567565	TRUE	FALSE	pPS-LC_72h	paired_DE	686	1405
UBE2D3	1431.25	0.0277584	0.188856	0.146981	0.883147	0.93788	0.0580184	-0.000742572	0.922047	0.000742572	FALSE	FALSE	pPS-LC_72h	paired_DE	686	1405
CISD2	444.182	0.54155	0.244948	2.21088	0.0270444	0.109281	0.788136	0.351606	0.623625	0.351606	TRUE	TRUE	pPS-LC_72h	paired_DE	686	1405
BDH2	204.102	0.0570927	0.28367	0.201265	0.840492		-0.0815026	0.170594	0.367767	0.0815026	FALSE	FALSE	pPS-LC_72h	paired_DE	686	1405
CENPE	483.08	0.0512932	0.22559	0.227374	0.820133	0.904468	-0.0329714	0.123026	0.53802	0.0329714	FALSE	FALSE	pPS-LC_72h	paired_DE	686	1405
LINC02428	108.974	-0.260819	0.353779	-0.737237	0.460978		-0.335004	-0.203026	0.189383	0.203026	TRUE	FALSE	pPS-LC_72h	paired_DE	686	1405
PPA2	592.725	0.180714	0.221467	0.815984	0.414509	0.615418	0.371554	0.0126137	0.735533	0.0126137	TRUE	FALSE	pPS-LC_72h	paired_DE	686	1405
INTS12	126.432	0.102077	0.333821	0.305785	0.759768		0.173835	0.0472751	0.26638	0.0472751	TRUE	FALSE	pPS-LC_72h	paired_DE	686	1405
GSTCD	227.683	0.115125	0.274909	0.418775	0.675381		0.0537208	0.160896	0.420851	0.0537208	TRUE	FALSE	pPS-LC_72h	paired_DE	686	1405
TBCK	166.417	-0.205791	0.31246	-0.658615	0.510143		-0.5451	0.0755757	0.284553	0.0755757	FALSE	FALSE	pPS-LC_72h	paired_DE	686	1405
AIMP1	508.305	0.168086	0.22432	0.749312	0.453669	0.654604	0.303253	0.0482986	0.645146	0.0482986	TRUE	FALSE	pPS-LC_72h	paired_DE	686	1405
PAPSS1	404.494	-0.255015	0.243075	-1.04912	0.294123	0.507685	-0.513461	-0.0214787	0.555715	0.0214787	TRUE	FALSE	pPS-LC_72h	paired_DE	686	1405
HADH	226.655	-0.0889437	0.272151	-0.326818	0.743805		-0.0374887	-0.130364	0.392635	0.0374887	TRUE	FALSE	pPS-LC_72h	paired_DE	686	1405
LEF1	141.195	-0.0522546	0.393555	-0.132776	0.894371		-0.167794	-0.0287584	0.256815	0.0287584	TRUE	FALSE	pPS-LC_72h	paired_DE	686	1405
RPL34	9480.37	0.666952	0.179075	3.72442	0.000195768	0.00330485	0.820626	0.515116	0.999044	0.515116	TRUE	TRUE	pPS-LC_72h	paired_DE	686	1405
OSTC	3005.01	0.752744	0.181254	4.15298	3.28168e-05	0.00109984	0.848136	0.660256	0.974175	0.660256	TRUE	TRUE	pPS-LC_72h	paired_DE	686	1405
COL25A1	125.511	-0.151827	0.379013	-0.400584	0.688726		0.566687	-0.585198	0.185079	0.566687	FALSE	FALSE	pPS-LC_72h	paired_DE	686	1405
SEC24B	106.093	-0.342624	0.355548	-0.963648	0.335222		-0.499207	-0.21299	0.205165	0.21299	TRUE	FALSE	pPS-LC_72h	paired_DE	686	1405
CASP6	117.256	0.0224048	0.352094	0.0636331	0.949262		0.133103	-0.0476478	0.259206	0.0476478	FALSE	FALSE	pPS-LC_72h	paired_DE	686	1405
PLA2G12A	261.873	0.0716993	0.260344	0.275402	0.783007		0.0129376	0.12222	0.431851	0.0129376	TRUE	FALSE	pPS-LC_72h	paired_DE	686	1405
GAR1	504.098	0.220893	0.225815	0.978204	0.327973	0.541632	0.314719	0.143565	0.653754	0.143565	TRUE	FALSE	pPS-LC_72h	paired_DE	686	1405
EGF	71.9765	0.216634	0.428782	0.505232	0.613396		0.49141	0.0435297	0.161167	0.0435297	TRUE	FALSE	pPS-LC_72h	paired_DE	686	1405
ELOVL6	371.57	0.100454	0.237662	0.422674	0.672533		0.131712	0.0735547	0.55428	0.0735547	TRUE	FALSE	pPS-LC_72h	paired_DE	686	1405
PANCR	70.1789	0.564687	0.451229	1.25144	0.210773		1.12596	0.263043	0.16308	0.263043	TRUE	TRUE	pPS-LC_72h	paired_DE	686	1405
AP1AR	121.495	-0.125597	0.338483	-0.37106	0.710593		-0.161785	-0.0971067	0.251554	0.0971067	TRUE	FALSE	pPS-LC_72h	paired_DE	686	1405
ZGRF1	312.705	-0.460766	0.247399	-1.86244	0.0625409		-0.528917	-0.397302	0.433286	0.397302	TRUE	TRUE	pPS-LC_72h	paired_DE	686	1405
LARP7	1293.16	0.557505	0.235957	2.36274	0.0181403	0.0832248	1.03452	0.121517	0.893831	0.121517	TRUE	FALSE	pPS-LC_72h	paired_DE	686	1405
MIR302CHG	705.107	0.0991991	0.234327	0.423337	0.672049	0.81252	0.476104	-0.241859	0.733142	0.241859	FALSE	FALSE	pPS-LC_72h	paired_DE	686	1405
ANK2	1066.23	-0.0738539	0.199397	-0.370387	0.711094	0.837757	0.0339477	-0.168185	0.746533	0.0339477	FALSE	FALSE	pPS-LC_72h	paired_DE	686	1405
ANK2-AS1	92.0916	-0.141755	0.379517	-0.373515	0.708765		0.0156943	-0.249656	0.191774	0.0156943	FALSE	FALSE	pPS-LC_72h	paired_DE	686	1405
CAMK2D	321.68	-0.217376	0.26276	-0.827279	0.408079		-0.549141	0.0606773	0.440937	0.0606773	FALSE	FALSE	pPS-LC_72h	paired_DE	686	1405
UGT8	85.4124	-0.481967	0.397774	-1.21166	0.225643		-0.816381	-0.228337	0.17121	0.228337	TRUE	FALSE	pPS-LC_72h	paired_DE	686	1405
NDST3	48.2636	-0.213654	0.514983	-0.414876	0.678233		-0.430282	-0.0837287	0.116212	0.0837287	TRUE	FALSE	pPS-LC_72h	paired_DE	686	1405
SNHG8	264.379	0.436255	0.272772	1.59934	0.109745		0.734271	0.180248	0.446676	0.180248	TRUE	FALSE	pPS-LC_72h	paired_DE	686	1405
PRSS12	78.2184	-0.130488	0.40783	-0.319958	0.749		-0.430603	0.0970395	0.153037	0.0970395	FALSE	FALSE	pPS-LC_72h	paired_DE	686	1405
METTL14	157.663	-0.126482	0.310843	-0.406902	0.68408		0.0561675	-0.26627	0.324247	0.0561675	FALSE	FALSE	pPS-LC_72h	paired_DE	686	1405
SEC24D	228.628	-0.329336	0.303819	-1.08399	0.278371		-0.808836	0.143672	0.308943	0.143672	FALSE	FALSE	pPS-LC_72h	paired_DE	686	1405
USP53	282.514	-0.327106	0.264589	-1.23628	0.216353		-0.59609	-0.0866054	0.420851	0.0866054	TRUE	FALSE	pPS-LC_72h	paired_DE	686	1405
C4orf3	1657.54	0.509352	0.187363	2.71853	0.00655723	0.0412816	0.444918	0.570105	0.924438	0.444918	TRUE	TRUE	pPS-LC_72h	paired_DE	686	1405
ENSG00000291203	156.903	-0.227186	0.305594	-0.743422	0.457226		-0.297635	-0.164371	0.280249	0.164371	TRUE	FALSE	pPS-LC_72h	paired_DE	686	1405
PDE5A	160.121	-0.173762	0.304653	-0.570359	0.568435		-0.289372	-0.072277	0.286466	0.072277	TRUE	FALSE	pPS-LC_72h	paired_DE	686	1405
MAD2L1	738.384	0.286657	0.211877	1.35294	0.176075	0.376431	0.449858	0.139441	0.74462	0.139441	TRUE	FALSE	pPS-LC_72h	paired_DE	686	1405
PRDM5	153.373	-0.295337	0.310479	-0.951232	0.341487		-0.409967	-0.200643	0.285031	0.200643	TRUE	FALSE	pPS-LC_72h	paired_DE	686	1405
ANXA5	1639.92	0.0242043	0.186134	0.130037	0.896537	0.943967	0.0230834	0.0252284	0.924916	0.0230834	TRUE	FALSE	pPS-LC_72h	paired_DE	686	1405
EXOSC9	276.571	0.504803	0.267987	1.88368	0.0596079		0.77717	0.283521	0.484457	0.283521	TRUE	TRUE	pPS-LC_72h	paired_DE	686	1405
CCNA2	568.652	-0.08383	0.220292	-0.38054	0.703544	0.834386	0.0548077	-0.207378	0.584888	0.0548077	FALSE	FALSE	pPS-LC_72h	paired_DE	686	1405
BBS7	160.777	0.25945	0.305858	0.848269	0.396288		0.313592	0.214466	0.316595	0.214466	TRUE	FALSE	pPS-LC_72h	paired_DE	686	1405
BLTP1	376.886	-0.211723	0.252442	-0.838698	0.401639		-0.531223	0.0748625	0.517456	0.0748625	FALSE	FALSE	pPS-LC_72h	paired_DE	686	1405
FGF2	205.397	-0.131827	0.286926	-0.459446	0.645914		0.0926864	-0.322856	0.349593	0.0926864	FALSE	FALSE	pPS-LC_72h	paired_DE	686	1405
NUDT6	83.8422	0.400067	0.391076	1.02299	0.306313		0.510715	0.30173	0.169775	0.30173	TRUE	TRUE	pPS-LC_72h	paired_DE	686	1405
SPATA5	227.548	0.0199048	0.280613	0.0709333	0.943451		0.230273	-0.139584	0.388809	0.139584	FALSE	FALSE	pPS-LC_72h	paired_DE	686	1405
SPRY1	65.757	0.218143	0.443878	0.49145	0.623108		-0.248337	0.590332	0.126734	0.248337	FALSE	FALSE	pPS-LC_72h	paired_DE	686	1405
ANKRD50	99.3683	-0.21561	0.367192	-0.587186	0.557079		-0.158967	-0.251728	0.219034	0.158967	TRUE	FALSE	pPS-LC_72h	paired_DE	686	1405
INTU	223.998	-0.0679452	0.27361	-0.248329	0.80388		-0.175157	0.0254044	0.389766	0.0254044	FALSE	FALSE	pPS-LC_72h	paired_DE	686	1405
PLK4	62.9211	-0.376473	0.436446	-0.862588	0.388364		-0.471992	-0.291604	0.13869	0.291604	TRUE	TRUE	pPS-LC_72h	paired_DE	686	1405
MFSD8	62.6042	-0.212877	0.439035	-0.484875	0.627765		-0.304428	-0.138721	0.142037	0.138721	TRUE	FALSE	pPS-LC_72h	paired_DE	686	1405
ABHD18	106.36	-0.361138	0.358767	-1.00661	0.314122		-0.640844	-0.115546	0.192253	0.115546	TRUE	FALSE	pPS-LC_72h	paired_DE	686	1405
LARP1B	305.256	0.115503	0.257095	0.449263	0.653242		0.331413	-0.0604378	0.507891	0.0604378	FALSE	FALSE	pPS-LC_72h	paired_DE	686	1405
PGRMC2	499.548	0.012591	0.220993	0.0569747	0.954565	0.976854	-0.0043428	0.02795	0.624103	0.0043428	FALSE	FALSE	pPS-LC_72h	paired_DE	686	1405
JADE1	126.089	-0.466727	0.333927	-1.39769	0.162206		-0.652798	-0.305403	0.244381	0.305403	TRUE	TRUE	pPS-LC_72h	paired_DE	686	1405
SCLT1	170.946	0.0914923	0.301976	0.302979	0.761906		-0.0769407	0.224874	0.296509	0.0769407	FALSE	FALSE	pPS-LC_72h	paired_DE	686	1405
C4orf33	50.401	0.389507	0.487398	0.799155	0.4242		0.582046	0.240527	0.119082	0.240527	TRUE	FALSE	pPS-LC_72h	paired_DE	686	1405
PCDH10-DT	440.61	0.0868855	0.23399	0.371321	0.710398	0.837757	-0.0903204	0.237868	0.575801	0.0903204	FALSE	FALSE	pPS-LC_72h	paired_DE	686	1405
PCDH10	2514.81	-0.509083	0.22559	-2.25668	0.0240283	0.099746	-0.957093	-0.0751551	0.878527	0.0751551	TRUE	FALSE	pPS-LC_72h	paired_DE	686	1405
ENSG00000286467	363.185	0.436773	0.252736	1.72818	0.0839561		0.458859	0.420579	0.436633	0.420579	TRUE	TRUE	pPS-LC_72h	paired_DE	686	1405
SLC7A11	250.253	-0.240386	0.289857	-0.829325	0.406921		-0.686758	0.136566	0.371114	0.136566	FALSE	FALSE	pPS-LC_72h	paired_DE	686	1405
NOCT	144.786	-0.583936	0.31909	-1.83	0.0672497		-0.76318	-0.401765	0.225251	0.401765	TRUE	TRUE	pPS-LC_72h	paired_DE	686	1405
ELF2	861.77	-0.050743	0.205307	-0.247157	0.804787	0.893816	-0.191934	0.0791049	0.807269	0.0791049	FALSE	FALSE	pPS-LC_72h	paired_DE	686	1405
NDUFC1	1156.99	0.728185	0.199909	3.64258	0.000269916	0.00404697	0.883855	0.582857	0.88044	0.582857	TRUE	TRUE	pPS-LC_72h	paired_DE	686	1405
NAA15	318.47	-0.00650183	0.248545	-0.0261596	0.97913		0.041636	-0.0451202	0.507413	0.041636	FALSE	FALSE	pPS-LC_72h	paired_DE	686	1405
RAB33B-AS1	90.5155	0.000505243	0.376409	0.00134227	0.998929		-0.0594429	0.0474489	0.17934	0.0474489	FALSE	FALSE	pPS-LC_72h	paired_DE	686	1405
RAB33B	50.5882	-0.769473	0.479934	-1.60329	0.108871		-0.583541	-0.90335	0.101387	0.583541	TRUE	TRUE	pPS-LC_72h	paired_DE	686	1405
SETD7	56.6354	-0.315316	0.461326	-0.683499	0.494292		-0.536641	-0.141274	0.126734	0.141274	TRUE	FALSE	pPS-LC_72h	paired_DE	686	1405
MGST2	152.501	0.415469	0.317128	1.3101	0.190162		0.389446	0.4286	0.29077	0.389446	TRUE	TRUE	pPS-LC_72h	paired_DE	686	1405
MAML3	206.951	-0.173376	0.281748	-0.615358	0.538318		-0.322482	-0.0420187	0.299857	0.0420187	TRUE	FALSE	pPS-LC_72h	paired_DE	686	1405
SCOC	548.865	0.298803	0.217885	1.37138	0.170257	0.370244	0.32956	0.270528	0.677188	0.270528	TRUE	TRUE	pPS-LC_72h	paired_DE	686	1405
ELMOD2	240.792	0.313447	0.27191	1.15276	0.24901		0.433811	0.218674	0.431373	0.218674	TRUE	FALSE	pPS-LC_72h	paired_DE	686	1405
TBC1D9	58.4135	0.019402	0.452761	0.0428527	0.965819		0.177682	-0.100542	0.120995	0.100542	FALSE	FALSE	pPS-LC_72h	paired_DE	686	1405
ZNF330	253.01	-0.234718	0.262802	-0.893138	0.371784		-0.294956	-0.181929	0.424677	0.181929	TRUE	FALSE	pPS-LC_72h	paired_DE	686	1405
GAB1	86.3949	-0.317853	0.384484	-0.8267	0.408407		-0.504115	-0.153945	0.159732	0.153945	TRUE	FALSE	pPS-LC_72h	paired_DE	686	1405
SMARCA5	1169.86	-0.105363	0.193225	-0.545286	0.585557	0.754372	-0.139143	-0.0739111	0.883309	0.0739111	TRUE	FALSE	pPS-LC_72h	paired_DE	686	1405
ANAPC10	247.948	0.0671274	0.265188	0.253132	0.800166		0.0619299	0.0708515	0.435198	0.0619299	TRUE	FALSE	pPS-LC_72h	paired_DE	686	1405
ABCE1	514.517	-0.167214	0.224526	-0.744743	0.456427	0.655862	-0.0368988	-0.276672	0.640842	0.0368988	TRUE	FALSE	pPS-LC_72h	paired_DE	686	1405
OTUD4	91.1051	-0.548382	0.378243	-1.44981	0.147111		-0.772851	-0.349498	0.178862	0.349498	TRUE	TRUE	pPS-LC_72h	paired_DE	686	1405
SMAD1	187.695	0.00673592	0.290864	0.0231583	0.981524		0.0867025	-0.0551184	0.355332	0.0551184	FALSE	FALSE	pPS-LC_72h	paired_DE	686	1405
C4orf51	99.5119	-0.840385	0.398081	-2.11109	0.0347646		-1.4754	-0.312963	0.176471	0.312963	TRUE	TRUE	pPS-LC_72h	paired_DE	686	1405
ZNF827	467.186	0.154369	0.228971	0.674186	0.500193	0.693816	0.170317	0.141345	0.615495	0.141345	TRUE	FALSE	pPS-LC_72h	paired_DE	686	1405
LSM6	967.19	0.77381	0.212932	3.63406	0.000278992	0.00412525	1.02696	0.544306	0.862267	0.544306	TRUE	TRUE	pPS-LC_72h	paired_DE	686	1405
TMEM184C	87.8914	-0.598216	0.387171	-1.54509	0.122323		-0.874162	-0.366413	0.176471	0.366413	TRUE	TRUE	pPS-LC_72h	paired_DE	686	1405
PRMT9	103.639	-0.0421412	0.35566	-0.118487	0.905681		-0.0533529	-0.0319838	0.20373	0.0319838	TRUE	FALSE	pPS-LC_72h	paired_DE	686	1405
ARHGAP10	127.943	0.109198	0.333909	0.327029	0.743646		0.235081	0.0151476	0.258728	0.0151476	TRUE	FALSE	pPS-LC_72h	paired_DE	686	1405
LRBA	435.626	-0.431874	0.23012	-1.87673	0.0605545	0.19035	-0.556152	-0.317768	0.520803	0.317768	TRUE	TRUE	pPS-LC_72h	paired_DE	686	1405
RPS3A	11772.1	0.601702	0.1787	3.36711	0.0007596	0.00878746	0.757581	0.447431	1	0.447431	TRUE	TRUE	pPS-LC_72h	paired_DE	686	1405
SH3D19	256.661	-0.298498	0.277278	-1.07653	0.28169		-0.63477	-0.0178336	0.389766	0.0178336	TRUE	FALSE	pPS-LC_72h	paired_DE	686	1405
FHIP1A	138.461	-0.976949	0.329489	-2.96504	0.00302642		-1.16899	-0.753539	0.17934	0.753539	TRUE	TRUE	pPS-LC_72h	paired_DE	686	1405
FBXW7	435.594	-0.234862	0.238112	-0.986349	0.323962	0.537735	-0.39915	-0.105389	0.52989	0.105389	TRUE	FALSE	pPS-LC_72h	paired_DE	686	1405
ENSG00000287555	84.5224	0.156133	0.410877	0.379999	0.703946		-0.230626	0.388653	0.182688	0.230626	FALSE	FALSE	pPS-LC_72h	paired_DE	686	1405
TMEM154	281.969	0.56493	0.277553	2.03539	0.0418112		0.382642	0.666114	0.435677	0.382642	TRUE	TRUE	pPS-LC_72h	paired_DE	686	1405
TIGD4	53.8841	-0.0950936	0.482075	-0.197259	0.843625		-0.35302	0.0727322	0.129125	0.0727322	FALSE	FALSE	pPS-LC_72h	paired_DE	686	1405
ARFIP1	339.537	0.00244102	0.246227	0.00991371	0.99209		-0.114514	0.0987256	0.523195	0.0987256	FALSE	FALSE	pPS-LC_72h	paired_DE	686	1405
TRIM2	60.7834	-0.0896431	0.454715	-0.197141	0.843717		-0.506534	0.239598	0.123864	0.239598	FALSE	FALSE	pPS-LC_72h	paired_DE	686	1405
MND1	319.173	0.366066	0.253116	1.44624	0.148109		0.565845	0.190054	0.511239	0.190054	TRUE	FALSE	pPS-LC_72h	paired_DE	686	1405
TMEM131L	72.1209	-0.352361	0.413683	-0.851765	0.394345		-0.543022	-0.188069	0.135342	0.188069	TRUE	FALSE	pPS-LC_72h	paired_DE	686	1405
RNF175	130.197	0.20866	0.333393	0.625868	0.531402		0.0899542	0.291168	0.257293	0.0899542	TRUE	FALSE	pPS-LC_72h	paired_DE	686	1405
SFRP2	2394.76	0.0978779	0.180617	0.541907	0.587882	0.755658	0.0878404	0.107411	0.92922	0.0878404	TRUE	FALSE	pPS-LC_72h	paired_DE	686	1405
PLRG1	419.871	0.156184	0.2396	0.651854	0.514495	0.703842	0.314424	0.033605	0.5978	0.033605	TRUE	FALSE	pPS-LC_72h	paired_DE	686	1405
MAP9	250.45	0.350496	0.268957	1.30317	0.192517		0.486616	0.240932	0.439981	0.240932	TRUE	FALSE	pPS-LC_72h	paired_DE	686	1405
ETFDH	59.7744	0.257225	0.456109	0.563955	0.572784		-0.0667775	0.491657	0.13056	0.0667775	FALSE	FALSE	pPS-LC_72h	paired_DE	686	1405
PPID	528.872	0.292266	0.224676	1.30083	0.193315	0.39548	0.399209	0.20427	0.68197	0.20427	TRUE	FALSE	pPS-LC_72h	paired_DE	686	1405
RAPGEF2	268.251	-0.5832	0.279302	-2.08806	0.0367924		-0.969444	-0.230493	0.37494	0.230493	TRUE	FALSE	pPS-LC_72h	paired_DE	686	1405
NAF1	143.013	0.0860139	0.319303	0.26938	0.787637		-0.00777664	0.156517	0.284553	0.00777664	FALSE	FALSE	pPS-LC_72h	paired_DE	686	1405
TMA16	715.255	0.266923	0.211898	1.25967	0.207787	0.413216	0.2719	0.26224	0.741272	0.26224	TRUE	TRUE	pPS-LC_72h	paired_DE	686	1405
APELA	52.4707	0.856511	0.499814	1.71366	0.0865915		1.43827	0.423424	0.100909	0.423424	TRUE	TRUE	pPS-LC_72h	paired_DE	686	1405
TMEM192	68.1256	-0.0710841	0.426834	-0.166538	0.867734		0.0311431	-0.140975	0.15495	0.0311431	FALSE	FALSE	pPS-LC_72h	paired_DE	686	1405
KLHL2	76.2135	-0.249289	0.405989	-0.61403	0.539196		-0.154989	-0.311997	0.166428	0.154989	TRUE	FALSE	pPS-LC_72h	paired_DE	686	1405
MSMO1	888.135	-0.0488246	0.225958	-0.216078	0.828927	0.907054	-0.394714	0.28903	0.688187	0.28903	FALSE	FALSE	pPS-LC_72h	paired_DE	686	1405
CPE	58.3865	-0.0879474	0.455144	-0.19323	0.846779		-0.172159	-0.0260471	0.136777	0.0260471	TRUE	FALSE	pPS-LC_72h	paired_DE	686	1405
PALLD	124.202	0.0105971	0.346554	0.0305783	0.975606		-0.281031	0.2172	0.215686	0.2172	FALSE	FALSE	pPS-LC_72h	paired_DE	686	1405
CBR4	308.006	-0.218604	0.253381	-0.862748	0.388276		-0.408871	-0.0481267	0.462458	0.0481267	TRUE	FALSE	pPS-LC_72h	paired_DE	686	1405
SH3RF1	129.856	-0.184255	0.337446	-0.546028	0.585046		-0.216218	-0.160953	0.248207	0.160953	TRUE	FALSE	pPS-LC_72h	paired_DE	686	1405
NEK1	229.793	-0.045511	0.273075	-0.166661	0.867637		-0.174495	0.0621281	0.393592	0.0621281	FALSE	FALSE	pPS-LC_72h	paired_DE	686	1405
CLCN3	268.293	-0.409986	0.258266	-1.58746	0.112409		-0.49184	-0.334022	0.422286	0.334022	TRUE	TRUE	pPS-LC_72h	paired_DE	686	1405
HPF1	685.863	0.440247	0.214117	2.0561	0.0397727	0.142757	0.58873	0.309999	0.755619	0.309999	TRUE	TRUE	pPS-LC_72h	paired_DE	686	1405
MFAP3L	101.941	-0.311498	0.365686	-0.851818	0.394315		-0.545975	-0.128937	0.199426	0.128937	TRUE	FALSE	pPS-LC_72h	paired_DE	686	1405
AADAT	135.381	0.0837183	0.327358	0.25574	0.798152		0.13738	0.0442994	0.281205	0.0442994	TRUE	FALSE	pPS-LC_72h	paired_DE	686	1405
GALNT7	498.225	0.114484	0.222647	0.514197	0.607115	0.76508	0.142628	0.0900723	0.63319	0.0900723	TRUE	FALSE	pPS-LC_72h	paired_DE	686	1405
HMGB2	3828.92	0.289743	0.189114	1.53211	0.125496	0.309194	0.500316	0.0827017	0.967001	0.0827017	TRUE	FALSE	pPS-LC_72h	paired_DE	686	1405
SAP30-DT	71.0168	-0.38843	0.450667	-0.8619	0.388743		-0.0608267	-0.773873	0.109995	0.0608267	TRUE	FALSE	pPS-LC_72h	paired_DE	686	1405
SAP30	146.476	0.0720259	0.326566	0.220555	0.825439		0.433074	-0.229684	0.274988	0.229684	FALSE	FALSE	pPS-LC_72h	paired_DE	686	1405
CEP44	209.608	-0.0622466	0.277467	-0.224339	0.822493		-0.0604093	-0.0632526	0.33142	0.0604093	TRUE	FALSE	pPS-LC_72h	paired_DE	686	1405
HPGD	2028.5	1.10858	0.748725	1.48063	0.138706	0.326561	1.92722	0.293114	0.565758	0.293114	TRUE	TRUE	pPS-LC_72h	paired_DE	686	1405
ENSG00000249945	402.191	0.0432515	0.237809	0.181875	0.855681	0.922997	-0.106275	0.172018	0.435677	0.106275	FALSE	FALSE	pPS-LC_72h	paired_DE	686	1405
SPCS3	1875.59	0.257397	0.184986	1.39144	0.164092	0.362728	0.215786	0.296376	0.952176	0.215786	TRUE	FALSE	pPS-LC_72h	paired_DE	686	1405
NEIL3	144.463	0.141114	0.316553	0.445785	0.655753		0.163551	0.121897	0.27451	0.121897	TRUE	FALSE	pPS-LC_72h	paired_DE	686	1405
AGA	55.8727	0.0793799	0.478828	0.16578	0.86833		-0.471992	0.525999	0.112386	0.471992	FALSE	FALSE	pPS-LC_72h	paired_DE	686	1405
TENM3	434.761	-0.193836	0.235965	-0.821461	0.411384	0.614674	-0.392133	-0.0250361	0.52176	0.0250361	TRUE	FALSE	pPS-LC_72h	paired_DE	686	1405
DCTD	252.079	0.515409	0.271916	1.89547	0.0580302		0.728511	0.346211	0.447154	0.346211	TRUE	TRUE	pPS-LC_72h	paired_DE	686	1405
WWC2	458.998	-0.150216	0.224892	-0.667945	0.504168	0.696608	-0.126897	-0.170748	0.585844	0.126897	TRUE	FALSE	pPS-LC_72h	paired_DE	686	1405
CDKN2AIP	127.569	-0.270467	0.335754	-0.805551	0.420502		-0.180126	-0.329928	0.27451	0.180126	TRUE	FALSE	pPS-LC_72h	paired_DE	686	1405
ING2	257.382	0.285933	0.264502	1.08103	0.279685		0.341546	0.2405	0.439024	0.2405	TRUE	FALSE	pPS-LC_72h	paired_DE	686	1405
RWDD4	285.398	0.162853	0.254445	0.640032	0.522152		0.208669	0.122722	0.475371	0.122722	TRUE	FALSE	pPS-LC_72h	paired_DE	686	1405
TRAPPC11	137.703	-0.356253	0.319652	-1.1145	0.265064		-0.420349	-0.293704	0.242946	0.293704	TRUE	TRUE	pPS-LC_72h	paired_DE	686	1405
STOX2	74.3509	-0.508341	0.413607	-1.22904	0.219056		-0.651846	-0.395141	0.149689	0.395141	TRUE	TRUE	pPS-LC_72h	paired_DE	686	1405
IRF2	85.8769	-0.00142014	0.383434	-0.00370374	0.997045		0.0248745	-0.0226378	0.173123	0.0226378	FALSE	FALSE	pPS-LC_72h	paired_DE	686	1405
CASP3	710.322	0.11337	0.212108	0.534492	0.593001	0.759063	0.154446	0.0802249	0.72023	0.0802249	TRUE	FALSE	pPS-LC_72h	paired_DE	686	1405
PRIMPOL	70.6049	0.169006	0.420655	0.401768	0.687855		-0.00376372	0.293008	0.15495	0.00376372	FALSE	FALSE	pPS-LC_72h	paired_DE	686	1405
CENPU	657.253	0.274589	0.21595	1.27154	0.203537	0.408188	0.38424	0.182124	0.740316	0.182124	TRUE	FALSE	pPS-LC_72h	paired_DE	686	1405
SLC25A4	363.929	0.253394	0.257812	0.982863	0.325675		0.5223	0.0660058	0.535151	0.0660058	TRUE	FALSE	pPS-LC_72h	paired_DE	686	1405
CFAP97	552.693	0.417727	0.223636	1.86788	0.0617781	0.192602	0.516602	0.338073	0.691535	0.338073	TRUE	TRUE	pPS-LC_72h	paired_DE	686	1405
SNX25	105.503	-0.46356	0.376563	-1.23103	0.218312		-0.96136	-0.0705517	0.192253	0.0705517	TRUE	FALSE	pPS-LC_72h	paired_DE	686	1405
ANKRD37	60.3797	0.662409	0.492007	1.34634	0.178192		1.22205	0.0545494	0.1033	0.0545494	TRUE	FALSE	pPS-LC_72h	paired_DE	686	1405
UFSP2	381.851	0.461859	0.242458	1.9049	0.0567929	0.183071	0.652147	0.300017	0.585844	0.300017	TRUE	TRUE	pPS-LC_72h	paired_DE	686	1405
C4orf47	67.2237	-0.582007	0.437384	-1.33066	0.183302		-0.941953	-0.217358	0.107604	0.217358	TRUE	FALSE	pPS-LC_72h	paired_DE	686	1405
FAT1	238.268	-0.349454	0.268566	-1.30118	0.193196		-0.253052	-0.427321	0.395026	0.253052	TRUE	TRUE	pPS-LC_72h	paired_DE	686	1405
TRIML2	172.673	0.468026	0.331782	1.41065	0.158349		1.07239	0.0933144	0.249163	0.0933144	TRUE	FALSE	pPS-LC_72h	paired_DE	686	1405
FRG1	416.074	0.283507	0.234055	1.21128	0.225786	0.430961	0.321739	0.251931	0.595887	0.251931	TRUE	TRUE	pPS-LC_72h	paired_DE	686	1405
PLEKHG4B	80.4163	-0.41296	0.394454	-1.04691	0.295139		-0.357979	-0.446063	0.164993	0.357979	TRUE	TRUE	pPS-LC_72h	paired_DE	686	1405
CCDC127	320.878	0.289866	0.249266	1.16288	0.244879		0.299279	0.280942	0.535629	0.280942	TRUE	TRUE	pPS-LC_72h	paired_DE	686	1405
SDHA	110.615	-0.102396	0.346677	-0.295365	0.767715		-0.119483	-0.0858977	0.206121	0.0858977	TRUE	FALSE	pPS-LC_72h	paired_DE	686	1405
PDCD6	675.199	0.539547	0.218406	2.47038	0.0134968	0.0679436	0.693557	0.407402	0.769967	0.407402	TRUE	TRUE	pPS-LC_72h	paired_DE	686	1405
EXOC3	72.618	0.0993146	0.424538	0.233936	0.815035		-0.11597	0.236486	0.168341	0.11597	FALSE	FALSE	pPS-LC_72h	paired_DE	686	1405
BRD9	333.217	0.111358	0.25455	0.437469	0.661771		0.249866	0.014114	0.518412	0.014114	TRUE	FALSE	pPS-LC_72h	paired_DE	686	1405
TRIP13	206.123	0.186164	0.290952	0.639844	0.522274		0.349742	0.0742132	0.380201	0.0742132	TRUE	FALSE	pPS-LC_72h	paired_DE	686	1405
CLPTM1L	240.57	-0.157815	0.269325	-0.585966	0.557898		-0.255963	-0.0780059	0.413199	0.0780059	TRUE	FALSE	pPS-LC_72h	paired_DE	686	1405
LPCAT1	209.456	-0.572031	0.278785	-2.05187	0.0401819		-0.626394	-0.522488	0.357724	0.522488	TRUE	TRUE	pPS-LC_72h	paired_DE	686	1405
MRPL36	240.392	0.933675	0.306529	3.04596	0.00231941		1.5013	0.499299	0.454806	0.499299	TRUE	TRUE	pPS-LC_72h	paired_DE	686	1405
NDUFS6	747.15	0.449703	0.222546	2.02072	0.0433089	0.151382	0.734711	0.193617	0.797226	0.193617	TRUE	FALSE	pPS-LC_72h	paired_DE	686	1405
ICE1	305.532	0.0271154	0.256792	0.105593	0.915905		0.22305	-0.134377	0.495935	0.134377	FALSE	FALSE	pPS-LC_72h	paired_DE	686	1405
MED10	352.87	0.288112	0.249314	1.15562	0.247836		0.525068	0.0862522	0.553324	0.0862522	TRUE	FALSE	pPS-LC_72h	paired_DE	686	1405
NSUN2	236.814	-0.192256	0.274231	-0.701074	0.483257		-0.331644	-0.0849253	0.411765	0.0849253	TRUE	FALSE	pPS-LC_72h	paired_DE	686	1405
SRD5A1	115.42	0.0380153	0.346148	0.109824	0.912549		0.146961	-0.0423485	0.245815	0.0423485	FALSE	FALSE	pPS-LC_72h	paired_DE	686	1405
TENT4A	68.5947	-0.220719	0.423226	-0.521515	0.602008		-0.437961	-0.0366589	0.13056	0.0366589	TRUE	FALSE	pPS-LC_72h	paired_DE	686	1405
ENSG00000285689	57.6305	0.0722411	0.463203	0.15596	0.876065		0.0997567	0.0525263	0.139168	0.0525263	TRUE	FALSE	pPS-LC_72h	paired_DE	686	1405
ADCY2	241.758	-0.522265	0.281389	-1.85602	0.0634502		-0.860207	-0.226719	0.34242	0.226719	TRUE	FALSE	pPS-LC_72h	paired_DE	686	1405
MTRR	66.4694	-0.501064	0.428803	-1.16852	0.242598		-0.634393	-0.387279	0.148254	0.387279	TRUE	TRUE	pPS-LC_72h	paired_DE	686	1405
FASTKD3	63.3325	0.291453	0.447121	0.651842	0.514503		0.174394	0.359247	0.153993	0.174394	TRUE	FALSE	pPS-LC_72h	paired_DE	686	1405
SEMA5A	157.598	0.017144	0.340664	0.0503251	0.959863		-0.434226	0.28364	0.247728	0.28364	FALSE	FALSE	pPS-LC_72h	paired_DE	686	1405
SNHG18	111.186	0.328874	0.353061	0.931495	0.351598		0.539417	0.141877	0.214252	0.141877	TRUE	FALSE	pPS-LC_72h	paired_DE	686	1405
CCT5	1657.36	0.00574421	0.187124	0.0306973	0.975511	0.989637	0.052769	-0.0383066	0.925873	0.0383066	FALSE	FALSE	pPS-LC_72h	paired_DE	686	1405
CMBL	136.845	-0.06144	0.321227	-0.191267	0.848317		-0.111557	-0.0197677	0.252989	0.0197677	TRUE	FALSE	pPS-LC_72h	paired_DE	686	1405
MARCHF6	261.625	-0.183296	0.269706	-0.679615	0.496748		-0.450073	0.0556419	0.405548	0.0556419	FALSE	FALSE	pPS-LC_72h	paired_DE	686	1405
DAP	356.913	-0.0667625	0.239884	-0.278312	0.780773		-0.0771597	-0.0577353	0.553324	0.0577353	TRUE	FALSE	pPS-LC_72h	paired_DE	686	1405
TRIO	289.995	-0.451136	0.266586	-1.69227	0.0905942		-0.761863	-0.179769	0.376853	0.179769	TRUE	FALSE	pPS-LC_72h	paired_DE	686	1405
OTULINL	54.5148	0.386116	0.469831	0.82182	0.411179		0.579014	0.229645	0.12769	0.229645	TRUE	FALSE	pPS-LC_72h	paired_DE	686	1405
OTULIN	163.845	-0.0902046	0.314135	-0.287153	0.773995		-0.341805	0.0914102	0.31803	0.0914102	FALSE	FALSE	pPS-LC_72h	paired_DE	686	1405
FBXL7	222.321	-0.140683	0.285966	-0.491957	0.622749		-0.405717	0.0597141	0.306074	0.0597141	FALSE	FALSE	pPS-LC_72h	paired_DE	686	1405
ZNF622	151.041	-0.66086	0.312384	-2.11554	0.0343842		-0.789522	-0.548783	0.286944	0.548783	TRUE	TRUE	pPS-LC_72h	paired_DE	686	1405
MYO10	240.565	-0.188774	0.275414	-0.68542	0.493079		-0.372362	-0.0482549	0.3912	0.0482549	TRUE	FALSE	pPS-LC_72h	paired_DE	686	1405
BASP1	1121.57	-0.0331628	0.195172	-0.169915	0.865077	0.926897	-0.0315069	-0.034572	0.825442	0.0315069	TRUE	FALSE	pPS-LC_72h	paired_DE	686	1405
GUSBP1	130.94	-0.148502	0.331761	-0.447618	0.654429		0.0116825	-0.264577	0.252511	0.0116825	FALSE	FALSE	pPS-LC_72h	paired_DE	686	1405
CDH10	73.839	-0.540158	0.450837	-1.19812	0.230869		-1.28116	0.0301034	0.124821	0.0301034	FALSE	FALSE	pPS-LC_72h	paired_DE	686	1405
ENSG00000248605	2129.74	-0.213457	0.181975	-1.17301	0.240793	0.449442	-0.188774	-0.237297	0.895265	0.188774	TRUE	FALSE	pPS-LC_72h	paired_DE	686	1405
PURPL	322.597	0.123723	0.245907	0.503127	0.614875		0.158731	0.0929539	0.469154	0.0929539	TRUE	FALSE	pPS-LC_72h	paired_DE	686	1405
DROSHA	111.03	-0.443446	0.34892	-1.27091	0.203761		-0.594314	-0.314648	0.218556	0.314648	TRUE	TRUE	pPS-LC_72h	paired_DE	686	1405
C5orf22	135.161	0.239227	0.331693	0.721232	0.470767		0.47549	0.0613382	0.285988	0.0613382	TRUE	FALSE	pPS-LC_72h	paired_DE	686	1405
PDZD2	146.923	0.360034	0.314693	1.14408	0.25259		0.35192	0.361886	0.276423	0.35192	TRUE	TRUE	pPS-LC_72h	paired_DE	686	1405
GOLPH3	268.572	-0.264739	0.259159	-1.02153	0.307002		-0.361383	-0.179644	0.436155	0.179644	TRUE	FALSE	pPS-LC_72h	paired_DE	686	1405
MTMR12	195.881	-0.0619331	0.288159	-0.214927	0.829824		0.0623486	-0.157427	0.363941	0.0623486	FALSE	FALSE	pPS-LC_72h	paired_DE	686	1405
ZFR	672.376	-0.0929152	0.209455	-0.443605	0.657328	0.801097	-0.0861479	-0.0986251	0.743663	0.0861479	TRUE	FALSE	pPS-LC_72h	paired_DE	686	1405
SUB1	2295.99	0.57901	0.193323	2.99504	0.00274409	0.0235732	0.786421	0.381105	0.977523	0.381105	TRUE	TRUE	pPS-LC_72h	paired_DE	686	1405
TARS1	967.532	0.33148	0.209811	1.57989	0.114131	0.291271	0.476809	0.214436	0.80966	0.214436	TRUE	FALSE	pPS-LC_72h	paired_DE	686	1405
AMACR	47.6439	-0.515289	0.491014	-1.04944	0.293977		-0.624723	-0.408425	0.102822	0.408425	TRUE	TRUE	pPS-LC_72h	paired_DE	686	1405
ENSG00000290548	189.006	-0.284586	0.289436	-0.983243	0.325488		-0.418358	-0.169697	0.310856	0.169697	TRUE	FALSE	pPS-LC_72h	paired_DE	686	1405
RAI14	236.757	-0.0634281	0.269411	-0.235433	0.813873		-0.029901	-0.0895871	0.413678	0.029901	TRUE	FALSE	pPS-LC_72h	paired_DE	686	1405
RAD1	166.69	0.416904	0.312689	1.33328	0.182438		0.691366	0.210331	0.336203	0.210331	TRUE	FALSE	pPS-LC_72h	paired_DE	686	1405
BRIX1	700.727	0.615959	0.218703	2.81642	0.00485627	0.0339883	0.830455	0.432998	0.762793	0.432998	TRUE	TRUE	pPS-LC_72h	paired_DE	686	1405
DNAJC21	710.24	0.319248	0.207894	1.53563	0.124628	0.309062	0.311658	0.325094	0.779531	0.311658	TRUE	TRUE	pPS-LC_72h	paired_DE	686	1405
PRLR	70.2892	0.138422	0.470863	0.293974	0.768778		1.02497	-0.312963	0.153993	0.312963	FALSE	FALSE	pPS-LC_72h	paired_DE	686	1405
UGT3A2	127.876	0.0620013	0.337072	0.183941	0.85406		-0.163782	0.232087	0.25825	0.163782	FALSE	FALSE	pPS-LC_72h	paired_DE	686	1405
SKP2	154.196	-0.0496794	0.314844	-0.15779	0.874622		0.188847	-0.245175	0.299378	0.188847	FALSE	FALSE	pPS-LC_72h	paired_DE	686	1405
NADK2	83.1209	-0.446205	0.394342	-1.13152	0.257837		-0.716937	-0.215015	0.162602	0.215015	TRUE	FALSE	pPS-LC_72h	paired_DE	686	1405
SLC1A3	62.6483	0.993771	0.47835	2.0775	0.0377555		1.77782	0.512592	0.13869	0.512592	TRUE	TRUE	pPS-LC_72h	paired_DE	686	1405
NIPBL	385.799	-0.207016	0.235038	-0.880777	0.378438	0.587145	-0.247806	-0.171045	0.535151	0.171045	TRUE	FALSE	pPS-LC_72h	paired_DE	686	1405
CPLANE1	116.566	0.0878908	0.348283	0.252354	0.800767		0.0313164	0.125121	0.240555	0.0313164	TRUE	FALSE	pPS-LC_72h	paired_DE	686	1405
NUP155	120.897	0.00190242	0.341408	0.00557228	0.995554		0.21737	-0.168504	0.248685	0.168504	FALSE	FALSE	pPS-LC_72h	paired_DE	686	1405
WDR70	360.81	-0.0877849	0.240515	-0.364987	0.715121		-0.138264	-0.046062	0.536107	0.046062	TRUE	FALSE	pPS-LC_72h	paired_DE	686	1405
LIFR	76.9564	-0.492011	0.442455	-1.112	0.266137		-1.18649	0.161975	0.114778	0.161975	FALSE	FALSE	pPS-LC_72h	paired_DE	686	1405
RICTOR	104.271	-0.686122	0.37338	-1.8376	0.0661218		-1.11218	-0.282815	0.166428	0.282815	TRUE	TRUE	pPS-LC_72h	paired_DE	686	1405
DAB2	46.5768	0.377893	0.510201	0.740674	0.458891		0.141952	0.520868	0.105691	0.141952	TRUE	FALSE	pPS-LC_72h	paired_DE	686	1405
TTC33	99.249	-0.193784	0.365816	-0.529731	0.596299		-0.408383	0.000360458	0.182688	0.000360458	FALSE	FALSE	pPS-LC_72h	paired_DE	686	1405
PRKAA1	80.2757	-0.601497	0.39356	-1.52835	0.126427		-0.703459	-0.502199	0.162123	0.502199	TRUE	TRUE	pPS-LC_72h	paired_DE	686	1405
RPL37	9419.02	0.671595	0.18414	3.6472	0.000265118	0.00400136	0.873006	0.472796	1	0.472796	TRUE	TRUE	pPS-LC_72h	paired_DE	686	1405
OXCT1	81.599	-0.0993353	0.392472	-0.253102	0.80019		-3.95511e-05	-0.174496	0.172166	3.95511e-05	TRUE	FALSE	pPS-LC_72h	paired_DE	686	1405
RIMOC1	266.692	0.202971	0.259885	0.781003	0.434801		0.212254	0.19401	0.44285	0.19401	TRUE	FALSE	pPS-LC_72h	paired_DE	686	1405
SELENOP	142.149	-0.286564	0.317327	-0.903057	0.366496		-0.404771	-0.181736	0.258728	0.181736	TRUE	FALSE	pPS-LC_72h	paired_DE	686	1405
ANXA2R-OT1	54.4852	-0.152568	0.504772	-0.302252	0.76246		-0.491121	0.0179911	0.13582	0.0179911	FALSE	FALSE	pPS-LC_72h	paired_DE	686	1405
ZNF131	325.337	0.177646	0.251045	0.707624	0.479179		0.285081	0.0946908	0.528934	0.0946908	TRUE	FALSE	pPS-LC_72h	paired_DE	686	1405
HMGCS1	672.034	-0.32406	0.264575	-1.22483	0.22064	0.426305	-0.885589	0.224907	0.561932	0.224907	FALSE	FALSE	pPS-LC_72h	paired_DE	686	1405
TMEM267	101.804	0.00295535	0.37319	0.00791917	0.993681		-0.404919	0.342189	0.196078	0.342189	FALSE	FALSE	pPS-LC_72h	paired_DE	686	1405
C5orf34	107.116	-0.0723004	0.355717	-0.203253	0.838938		-0.267161	0.0843838	0.216165	0.0843838	FALSE	FALSE	pPS-LC_72h	paired_DE	686	1405
PAIP1	637.241	0.302828	0.225182	1.34481	0.178687	0.379509	0.565564	0.0734088	0.738403	0.0734088	TRUE	FALSE	pPS-LC_72h	paired_DE	686	1405
NNT-AS1	51.2891	-0.129371	0.475764	-0.271923	0.785682		-0.212733	-0.0588334	0.109517	0.0588334	TRUE	FALSE	pPS-LC_72h	paired_DE	686	1405
NNT	60.552	0.15883	0.445839	0.356249	0.721654		0.0292746	0.253929	0.131038	0.0292746	TRUE	FALSE	pPS-LC_72h	paired_DE	686	1405
MRPS30-DT	59.9088	0.537413	0.455058	1.18098	0.237612		0.254496	0.743307	0.11956	0.254496	TRUE	TRUE	pPS-LC_72h	paired_DE	686	1405
MRPS30	222.469	0.0614784	0.277589	0.221473	0.824724		0.224989	-0.0740088	0.400765	0.0740088	FALSE	FALSE	pPS-LC_72h	paired_DE	686	1405
EMB	142.693	-0.0894594	0.325371	-0.274946	0.783358		-0.325407	0.0896951	0.280727	0.0896951	FALSE	FALSE	pPS-LC_72h	paired_DE	686	1405
PARP8	198.501	-0.139628	0.282831	-0.493679	0.621533		-0.131069	-0.145378	0.334768	0.131069	TRUE	FALSE	pPS-LC_72h	paired_DE	686	1405
ISL1	226.012	1.211	0.319511	3.79017	0.000150542		1.8474	0.831937	0.229077	0.831937	TRUE	TRUE	pPS-LC_72h	paired_DE	686	1405
PELO	105.15	0.0550603	0.357205	0.154142	0.877498		0.0856568	0.0316227	0.225729	0.0316227	TRUE	FALSE	pPS-LC_72h	paired_DE	686	1405
MOCS2	168	0.529895	0.314068	1.6872	0.0915648		0.785619	0.353334	0.336203	0.353334	TRUE	TRUE	pPS-LC_72h	paired_DE	686	1405
FST	343.38	-0.373544	0.26101	-1.43115	0.152388		-0.561202	-0.255691	0.405069	0.255691	TRUE	TRUE	pPS-LC_72h	paired_DE	686	1405
NDUFS4	540.399	0.322336	0.222991	1.44551	0.148313	0.343502	0.47824	0.183501	0.690579	0.183501	TRUE	FALSE	pPS-LC_72h	paired_DE	686	1405
ARL15	248.11	0.0165859	0.273442	0.0606558	0.951633		0.278516	-0.198907	0.362028	0.198907	FALSE	FALSE	pPS-LC_72h	paired_DE	686	1405
SNX18	81.9584	-0.531064	0.418314	-1.26953	0.204251		-1.0548	-0.148288	0.174079	0.148288	TRUE	FALSE	pPS-LC_72h	paired_DE	686	1405
GPX8	445.627	0.129216	0.228511	0.56547	0.571754	0.745523	0.0487208	0.199594	0.590626	0.0487208	TRUE	FALSE	pPS-LC_72h	paired_DE	686	1405
DHX29	426.989	0.270831	0.231189	1.17147	0.241411	0.450225	0.340258	0.210396	0.598757	0.210396	TRUE	FALSE	pPS-LC_72h	paired_DE	686	1405
MTREX	620.844	0.100049	0.215605	0.46404	0.642619	0.788889	0.134254	0.0718513	0.724534	0.0718513	TRUE	FALSE	pPS-LC_72h	paired_DE	686	1405
PLPP1	250.725	0.279181	0.266699	1.0468	0.295193		0.306735	0.256049	0.380201	0.256049	TRUE	TRUE	pPS-LC_72h	paired_DE	686	1405
SLC38A9	103.984	-0.0114013	0.358652	-0.0317894	0.97464		-0.00834087	-0.0134642	0.222382	0.00834087	TRUE	FALSE	pPS-LC_72h	paired_DE	686	1405
IL6ST	103.031	0.0272312	0.37239	0.0731255	0.941706		0.0311431	0.0244451	0.211382	0.0244451	TRUE	FALSE	pPS-LC_72h	paired_DE	686	1405
MAP3K1	142.031	-0.170737	0.322738	-0.529027	0.596786		-0.35135	-0.0310353	0.272119	0.0310353	TRUE	FALSE	pPS-LC_72h	paired_DE	686	1405
SETD9	63.4021	0.881909	0.451849	1.95178	0.0509645		0.921976	0.834248	0.151602	0.834248	TRUE	TRUE	pPS-LC_72h	paired_DE	686	1405
MIER3	70.0842	-0.269607	0.424467	-0.635166	0.52532		-0.466829	-0.123498	0.156385	0.123498	TRUE	FALSE	pPS-LC_72h	paired_DE	686	1405
GPBP1	637.546	0.0995538	0.211351	0.471036	0.637615	0.785134	0.0808791	0.11587	0.737924	0.0808791	TRUE	FALSE	pPS-LC_72h	paired_DE	686	1405
PLK2	192.11	0.909175	0.331502	2.74259	0.00609566		1.54508	0.397041	0.299857	0.397041	TRUE	TRUE	pPS-LC_72h	paired_DE	686	1405
RAB3C	42.2788	0.0878945	0.531808	0.165275	0.868728		0.53107	-0.226438	0.102343	0.226438	FALSE	FALSE	pPS-LC_72h	paired_DE	686	1405
PDE4D	406.655	-0.16834	0.249155	-0.675645	0.499266	0.693374	-0.393608	-0.00784313	0.48111	0.00784313	TRUE	FALSE	pPS-LC_72h	paired_DE	686	1405
DEPDC1B	307.349	-0.0866881	0.254878	-0.340117	0.733769		0.0882531	-0.232763	0.460067	0.0882531	FALSE	FALSE	pPS-LC_72h	paired_DE	686	1405
ERCC8	169.32	0.0927292	0.302486	0.306558	0.75918		0.212735	0.000940837	0.338116	0.000940837	TRUE	FALSE	pPS-LC_72h	paired_DE	686	1405
NDUFAF2	386.082	0.411806	0.240671	1.71107	0.0870673	0.23878	0.529584	0.316191	0.591105	0.316191	TRUE	TRUE	pPS-LC_72h	paired_DE	686	1405
SMIM15	374.181	0.187693	0.250169	0.750266	0.453094		0.458207	-0.020804	0.571975	0.020804	FALSE	FALSE	pPS-LC_72h	paired_DE	686	1405
ZSWIM6	328.919	-0.356926	0.264114	-1.35141	0.176565		-0.71628	-0.0520969	0.443807	0.0520969	TRUE	FALSE	pPS-LC_72h	paired_DE	686	1405
KIF2A	884.017	0.217459	0.207031	1.05037	0.29355	0.507685	0.387231	0.0641807	0.838355	0.0641807	TRUE	FALSE	pPS-LC_72h	paired_DE	686	1405
DIMT1	171.738	-0.192587	0.300532	-0.64082	0.521639		-0.347753	-0.0665653	0.329029	0.0665653	TRUE	FALSE	pPS-LC_72h	paired_DE	686	1405
IPO11	141.756	-0.237496	0.321016	-0.739825	0.459406		-0.418599	-0.0881623	0.262554	0.0881623	TRUE	FALSE	pPS-LC_72h	paired_DE	686	1405
SHISAL2B	479.26	0.503887	0.23159	2.17577	0.0295724	0.117006	0.456861	0.536083	0.615973	0.456861	TRUE	TRUE	pPS-LC_72h	paired_DE	686	1405
SREK1IP1	654.834	0.231452	0.216978	1.06671	0.286105	0.50101	0.360677	0.121269	0.754185	0.121269	TRUE	FALSE	pPS-LC_72h	paired_DE	686	1405
CWC27	580.096	0.213622	0.219852	0.971665	0.331217	0.543053	0.368258	0.0760361	0.719273	0.0760361	TRUE	FALSE	pPS-LC_72h	paired_DE	686	1405
ADAMTS6	185.027	0.176707	0.292102	0.604951	0.545211		0.0479569	0.282497	0.308943	0.0479569	TRUE	FALSE	pPS-LC_72h	paired_DE	686	1405
CENPK	394.306	0.267029	0.242004	1.10341	0.269851	0.483482	0.473375	0.0972517	0.599713	0.0972517	TRUE	FALSE	pPS-LC_72h	paired_DE	686	1405
PPWD1	472.012	0.586762	0.234204	2.50534	0.0122333	0.0625106	0.800664	0.409774	0.650407	0.409774	TRUE	TRUE	pPS-LC_72h	paired_DE	686	1405
TRIM23	120.562	-0.349333	0.355012	-0.984004	0.325113		-0.792157	0.0141867	0.234816	0.0141867	FALSE	FALSE	pPS-LC_72h	paired_DE	686	1405
TRAPPC13	66.8841	0.0899512	0.426138	0.211084	0.832821		0.0848225	0.0914874	0.147298	0.0848225	TRUE	FALSE	pPS-LC_72h	paired_DE	686	1405
SGTB	63.5836	0.126898	0.439963	0.288429	0.773018		0.360651	-0.0498493	0.142516	0.0498493	FALSE	FALSE	pPS-LC_72h	paired_DE	686	1405
NLN	358.562	-0.135012	0.245764	-0.549356	0.582762		0.0682748	-0.306952	0.542324	0.0682748	FALSE	FALSE	pPS-LC_72h	paired_DE	686	1405
ERBIN	263.745	-0.584813	0.274102	-2.13356	0.0328785		-0.909111	-0.301779	0.403635	0.301779	TRUE	TRUE	pPS-LC_72h	paired_DE	686	1405
SREK1	199.313	-0.136556	0.28272	-0.483009	0.62909		-0.145868	-0.127721	0.369201	0.127721	TRUE	FALSE	pPS-LC_72h	paired_DE	686	1405
MAST4	95.2686	-0.588364	0.393874	-1.49379	0.135231		-1.12965	-0.115812	0.161167	0.115812	TRUE	FALSE	pPS-LC_72h	paired_DE	686	1405
ENSG00000250421	47.2578	0.0777019	0.515721	0.150667	0.880239		0.245111	-0.0185928	0.109517	0.0185928	FALSE	FALSE	pPS-LC_72h	paired_DE	686	1405
PIK3R1	144.193	-0.400762	0.33115	-1.21021	0.226198		-0.71369	-0.17122	0.26351	0.17122	TRUE	FALSE	pPS-LC_72h	paired_DE	686	1405
SLC30A5	228.669	-0.092356	0.270431	-0.341515	0.732716		-0.142119	-0.0486928	0.389766	0.0486928	TRUE	FALSE	pPS-LC_72h	paired_DE	686	1405
CCNB1	1321.17	0.271448	0.234062	1.15973	0.24616	0.454619	0.735427	-0.16452	0.747011	0.16452	FALSE	FALSE	pPS-LC_72h	paired_DE	686	1405
CENPH	730.743	0.158161	0.209527	0.754847	0.450341	0.652048	0.237718	0.088886	0.778575	0.088886	TRUE	FALSE	pPS-LC_72h	paired_DE	686	1405
MRPS36	371.002	0.76909	0.603175	1.27507	0.202284		1.41746	0.147771	0.587757	0.147771	TRUE	FALSE	pPS-LC_72h	paired_DE	686	1405
CDK7	147.434	-0.185541	0.312224	-0.594256	0.552341		-0.13275	-0.227392	0.278814	0.13275	TRUE	FALSE	pPS-LC_72h	paired_DE	686	1405
AK6	332.8	0.785521	0.273293	2.87428	0.00404952		1.21938	0.400699	0.507413	0.400699	TRUE	TRUE	pPS-LC_72h	paired_DE	686	1405
TAF9	491.524	0.582492	0.229575	2.53726	0.0111723	0.0588027	0.716661	0.470595	0.67384	0.470595	TRUE	TRUE	pPS-LC_72h	paired_DE	686	1405
RAD17	234.295	0.216043	0.274235	0.787801	0.430813		0.368054	0.0941186	0.417025	0.0941186	TRUE	FALSE	pPS-LC_72h	paired_DE	686	1405
MARVELD2	93.874	-0.143082	0.370897	-0.385773	0.699665		-0.0788687	-0.190255	0.198948	0.0788687	TRUE	FALSE	pPS-LC_72h	paired_DE	686	1405
OCLN	70.1483	-0.254963	0.419908	-0.607186	0.543727		-0.0569389	-0.398697	0.152559	0.0569389	TRUE	FALSE	pPS-LC_72h	paired_DE	686	1405
GTF2H2C	199.452	0.300041	0.30953	0.969344	0.332373		0.60044	0.140292	0.389287	0.140292	TRUE	FALSE	pPS-LC_72h	paired_DE	686	1405
ENSG00000290560	53.3857	-0.433865	0.468052	-0.92696	0.353948		-0.485313	-0.36814	0.10043	0.36814	TRUE	TRUE	pPS-LC_72h	paired_DE	686	1405
SMN1	87.1854	-0.405274	0.386752	-1.04789	0.294688		-0.689391	-0.153945	0.166428	0.153945	TRUE	FALSE	pPS-LC_72h	paired_DE	686	1405
GTF2H2	219.337	-0.052587	0.285387	-0.184266	0.853805		-0.256595	0.095749	0.39933	0.095749	FALSE	FALSE	pPS-LC_72h	paired_DE	686	1405
BDP1	412.546	-0.0874065	0.23182	-0.377045	0.70614	0.835357	-0.101797	-0.0749314	0.590148	0.0749314	TRUE	FALSE	pPS-LC_72h	paired_DE	686	1405
MCCC2	128.207	-0.439173	0.341632	-1.28552	0.198612		-0.803934	-0.127594	0.239598	0.127594	TRUE	FALSE	pPS-LC_72h	paired_DE	686	1405
MAP1B	312.836	-0.156314	0.258352	-0.605043	0.54515		-0.345864	-0.0119784	0.450502	0.0119784	TRUE	FALSE	pPS-LC_72h	paired_DE	686	1405
MRPS27	193.384	-0.207752	0.28902	-0.718815	0.472255		-0.243331	-0.179333	0.35868	0.179333	TRUE	FALSE	pPS-LC_72h	paired_DE	686	1405
PTCD2	55.356	0.0402624	0.475691	0.0846399	0.932548		0.475735	-0.26308	0.135342	0.26308	FALSE	FALSE	pPS-LC_72h	paired_DE	686	1405
TNPO1	495.683	-0.314479	0.232115	-1.35484	0.175467	0.376333	-0.551262	-0.105758	0.619321	0.105758	TRUE	FALSE	pPS-LC_72h	paired_DE	686	1405
FCHO2	107.151	0.087872	0.352834	0.249046	0.803325		0.183979	0.00769825	0.219512	0.00769825	TRUE	FALSE	pPS-LC_72h	paired_DE	686	1405
BTF3	6407.03	0.561395	0.191343	2.93397	0.00334662	0.0265747	0.811413	0.316074	0.996652	0.316074	TRUE	TRUE	pPS-LC_72h	paired_DE	686	1405
ANKRA2	99.6184	-0.0519005	0.373857	-0.138825	0.889589		-0.416625	0.271271	0.185079	0.271271	FALSE	FALSE	pPS-LC_72h	paired_DE	686	1405
UTP15	92.6589	-0.584552	0.387913	-1.50691	0.131833		-0.903908	-0.352128	0.202296	0.352128	TRUE	TRUE	pPS-LC_72h	paired_DE	686	1405
ENC1	163.047	-0.338576	0.316791	-1.06877	0.285175		-0.625222	-0.128154	0.270206	0.128154	TRUE	FALSE	pPS-LC_72h	paired_DE	686	1405
HEXB	251.473	0.183154	0.267678	0.684234	0.493828		0.337386	0.0518682	0.448111	0.0518682	TRUE	FALSE	pPS-LC_72h	paired_DE	686	1405
GFM2	149.224	-0.12577	0.322574	-0.389895	0.696614		-0.443196	0.126534	0.284553	0.126534	FALSE	FALSE	pPS-LC_72h	paired_DE	686	1405
NSA2	908.148	0.364719	0.218233	1.67123	0.0946754	0.253897	0.658545	0.100129	0.843615	0.100129	TRUE	FALSE	pPS-LC_72h	paired_DE	686	1405
FAM169A	563.696	-0.197456	0.219901	-0.897931	0.369222	0.577924	-0.330528	-0.0784602	0.646581	0.0784602	TRUE	FALSE	pPS-LC_72h	paired_DE	686	1405
HMGCR	774.354	-0.0623631	0.238072	-0.261951	0.793359	0.885439	-0.470748	0.337573	0.661884	0.337573	FALSE	FALSE	pPS-LC_72h	paired_DE	686	1405
CERT1	270.466	-0.257172	0.263277	-0.976812	0.328662		-0.46435	-0.0770797	0.440937	0.0770797	TRUE	FALSE	pPS-LC_72h	paired_DE	686	1405
POLK	185.825	-0.0642472	0.295173	-0.21766	0.827694		-0.25247	0.0855421	0.346246	0.0855421	FALSE	FALSE	pPS-LC_72h	paired_DE	686	1405
POC5	115.175	0.0590948	0.347375	0.170118	0.864917		0.220319	-0.0609618	0.241033	0.0609618	FALSE	FALSE	pPS-LC_72h	paired_DE	686	1405
IQGAP2	102.239	-0.351031	0.357825	-0.981015	0.326585		-0.447654	-0.258186	0.156385	0.258186	TRUE	TRUE	pPS-LC_72h	paired_DE	686	1405
F2RL1	45.6698	-0.388672	0.516453	-0.752579	0.451703		-0.624125	-0.222435	0.108082	0.222435	TRUE	FALSE	pPS-LC_72h	paired_DE	686	1405
AGGF1	133.919	-0.109621	0.326012	-0.336247	0.736684		-0.0673178	-0.140016	0.265901	0.0673178	TRUE	FALSE	pPS-LC_72h	paired_DE	686	1405
ZBED3	47.005	0.117824	0.506684	0.23254	0.816118		0.144257	0.0970914	0.115256	0.0970914	TRUE	FALSE	pPS-LC_72h	paired_DE	686	1405
WDR41	161.162	-0.0872627	0.304395	-0.286676	0.77436		-0.135254	-0.048514	0.310378	0.048514	TRUE	FALSE	pPS-LC_72h	paired_DE	686	1405
TBCA	4638.05	0.755161	0.188167	4.01324	5.98902e-05	0.00149989	0.965783	0.551535	0.996174	0.551535	TRUE	TRUE	pPS-LC_72h	paired_DE	686	1405
AP3B1	486.69	-0.230477	0.221947	-1.03843	0.29907	0.512466	-0.253243	-0.208764	0.616451	0.208764	TRUE	FALSE	pPS-LC_72h	paired_DE	686	1405
SCAMP1	324.946	-0.280014	0.24827	-1.12786	0.259379		-0.440366	-0.133737	0.471066	0.133737	TRUE	FALSE	pPS-LC_72h	paired_DE	686	1405
LHFPL2	70.9623	-0.0444119	0.42613	-0.104221	0.916994		-0.0780775	-0.0219871	0.153037	0.0219871	TRUE	FALSE	pPS-LC_72h	paired_DE	686	1405
HOMER1	132.976	-0.529302	0.341201	-1.55129	0.120832		-0.937113	-0.180033	0.229555	0.180033	TRUE	FALSE	pPS-LC_72h	paired_DE	686	1405
TENT2	190.593	-0.195095	0.306186	-0.637178	0.524009		-0.601124	0.157031	0.326638	0.157031	FALSE	FALSE	pPS-LC_72h	paired_DE	686	1405
MTX3	156.199	-0.22052	0.330965	-0.666295	0.505222		-0.6884	0.148471	0.303682	0.148471	FALSE	FALSE	pPS-LC_72h	paired_DE	686	1405
SERINC5	367.064	-0.0439653	0.242398	-0.181376	0.856072		-0.0765573	-0.0189982	0.490674	0.0189982	TRUE	FALSE	pPS-LC_72h	paired_DE	686	1405
ZFYVE16	418.434	0.139165	0.231633	0.600801	0.547973	0.723121	0.0578498	0.21064	0.576758	0.0578498	TRUE	FALSE	pPS-LC_72h	paired_DE	686	1405
FAM151B-DT	99.0802	0.249079	0.36556	0.681364	0.495641		0.129851	0.337369	0.201339	0.129851	TRUE	FALSE	pPS-LC_72h	paired_DE	686	1405
DHFR	405.613	0.37114	0.244031	1.52087	0.128293	0.313711	0.622827	0.168359	0.586801	0.168359	TRUE	FALSE	pPS-LC_72h	paired_DE	686	1405
MSH3	239.217	-0.161439	0.271491	-0.594637	0.552086		-0.302726	-0.0469482	0.408417	0.0469482	TRUE	FALSE	pPS-LC_72h	paired_DE	686	1405
CKMT2-AS1	70.4674	-0.116503	0.426571	-0.273116	0.784764		-0.485313	0.178675	0.139646	0.178675	FALSE	FALSE	pPS-LC_72h	paired_DE	686	1405
ZCCHC9	456.53	0.417775	0.235976	1.77042	0.0766579	0.217023	0.63945	0.234878	0.641798	0.234878	TRUE	FALSE	pPS-LC_72h	paired_DE	686	1405
SSBP2	418.87	-0.394932	0.233573	-1.69083	0.0908687	0.247419	-0.517457	-0.28664	0.524151	0.28664	TRUE	TRUE	pPS-LC_72h	paired_DE	686	1405
ATG10	286.332	-0.139826	0.262264	-0.533151	0.593929		-0.389084	0.0846337	0.423721	0.0846337	FALSE	FALSE	pPS-LC_72h	paired_DE	686	1405
RPS23	10818.3	0.441165	0.175219	2.51779	0.0118094	0.0606785	0.554586	0.328842	1	0.328842	TRUE	TRUE	pPS-LC_72h	paired_DE	686	1405
TMEM167A	1005.03	0.467559	0.205401	2.27632	0.0228269	0.0963077	0.656134	0.294063	0.863223	0.294063	TRUE	TRUE	pPS-LC_72h	paired_DE	686	1405
XRCC4	264.954	-0.17105	0.25951	-0.659128	0.509814		-0.112791	-0.219016	0.433764	0.112791	TRUE	FALSE	pPS-LC_72h	paired_DE	686	1405
VCAN	358.828	-0.306874	0.23845	-1.28695	0.198111		-0.280209	-0.328523	0.488761	0.280209	TRUE	TRUE	pPS-LC_72h	paired_DE	686	1405
HAPLN1	467.857	0.418823	0.234348	1.78719	0.0739076	0.213315	0.224926	0.592501	0.380679	0.224926	TRUE	FALSE	pPS-LC_72h	paired_DE	686	1405
EDIL3	146.635	-0.214102	0.319914	-0.669248	0.503337		-0.468535	-0.000941452	0.238164	0.000941452	TRUE	FALSE	pPS-LC_72h	paired_DE	686	1405
COX7C	2922.29	0.638444	0.192591	3.31503	0.000916333	0.0101869	0.860597	0.42306	0.986131	0.42306	TRUE	TRUE	pPS-LC_72h	paired_DE	686	1405
RASA1	232.649	-0.302662	0.292451	-1.03492	0.300709		-0.725475	0.0689238	0.371593	0.0689238	FALSE	FALSE	pPS-LC_72h	paired_DE	686	1405
CCNH	239.308	0.133531	0.273393	0.488422	0.625251		0.351015	-0.0499032	0.420373	0.0499032	FALSE	FALSE	pPS-LC_72h	paired_DE	686	1405
TMEM161B	141.55	-0.0572558	0.325943	-0.175662	0.86056		-0.232352	0.0679811	0.2989	0.0679811	FALSE	FALSE	pPS-LC_72h	paired_DE	686	1405
TMEM161B-DT	206.792	0.271695	0.282524	0.961673	0.336214		0.415178	0.145514	0.357724	0.145514	TRUE	FALSE	pPS-LC_72h	paired_DE	686	1405
CETN3	418.659	0.306961	0.237864	1.29049	0.196881	0.40126	0.495975	0.149683	0.622669	0.149683	TRUE	FALSE	pPS-LC_72h	paired_DE	686	1405
POLR3G	180.484	0.222201	0.307516	0.722567	0.469946		0.586959	-0.0879826	0.301291	0.0879826	FALSE	FALSE	pPS-LC_72h	paired_DE	686	1405
LYSMD3	233.862	0.182999	0.271191	0.674798	0.499804		0.274483	0.106897	0.415591	0.106897	TRUE	FALSE	pPS-LC_72h	paired_DE	686	1405
ADGRV1	253.305	-0.431812	0.261594	-1.6507	0.0988		-0.392577	-0.463377	0.381636	0.392577	TRUE	TRUE	pPS-LC_72h	paired_DE	686	1405
ARRDC3	140.008	-0.652246	0.353781	-1.84365	0.0652346		-1.13263	-0.125354	0.179818	0.125354	TRUE	FALSE	pPS-LC_72h	paired_DE	686	1405
ARRDC3-AS1	38.3904	0.483696	0.572949	0.844222	0.398545		1.05285	0.153102	0.100909	0.153102	TRUE	FALSE	pPS-LC_72h	paired_DE	686	1405
FAM172A	286.261	-0.0881346	0.25486	-0.345815	0.729481		-0.102837	-0.0757112	0.45098	0.0757112	TRUE	FALSE	pPS-LC_72h	paired_DE	686	1405
KIAA0825	123.682	-0.683777	0.340066	-2.01072	0.0443553		-0.527873	-0.784906	0.173601	0.527873	TRUE	TRUE	pPS-LC_72h	paired_DE	686	1405
SLF1	304.213	0.242721	0.25433	0.954356	0.339904		0.382601	0.125952	0.49737	0.125952	TRUE	FALSE	pPS-LC_72h	paired_DE	686	1405
SKIC3	556.304	0.354607	0.21876	1.62099	0.10502	0.274474	0.388231	0.325136	0.701578	0.325136	TRUE	TRUE	pPS-LC_72h	paired_DE	686	1405
ARSK	65.5312	-0.245241	0.428676	-0.57209	0.567261		-0.277763	-0.207546	0.125299	0.207546	TRUE	FALSE	pPS-LC_72h	paired_DE	686	1405
RFESD	65.4608	0.180587	0.431347	0.418657	0.675467		0.121083	0.220478	0.141559	0.121083	TRUE	FALSE	pPS-LC_72h	paired_DE	686	1405
RHOBTB3	1254.85	0.490691	0.210664	2.32926	0.0198455	0.087651	0.776066	0.23051	0.754663	0.23051	TRUE	FALSE	pPS-LC_72h	paired_DE	686	1405
GLRX	131.926	0.485009	0.331687	1.46225	0.143673		0.603537	0.392094	0.272597	0.392094	TRUE	TRUE	pPS-LC_72h	paired_DE	686	1405
ELL2	146.274	-0.375069	0.335005	-1.11959	0.262887		-0.826193	0.0148511	0.238164	0.0148511	FALSE	FALSE	pPS-LC_72h	paired_DE	686	1405
ENSG00000289337	65.0302	-0.0533893	0.478603	-0.111552	0.911178		0.461962	-0.264546	0.149689	0.264546	FALSE	FALSE	pPS-LC_72h	paired_DE	686	1405
CAST	227.213	0.159182	0.275076	0.578683	0.562803		0.236081	0.099191	0.395026	0.099191	TRUE	FALSE	pPS-LC_72h	paired_DE	686	1405
RIOK2	195.384	-0.0796497	0.286538	-0.277973	0.781033		-0.0498252	-0.101917	0.358202	0.0498252	TRUE	FALSE	pPS-LC_72h	paired_DE	686	1405
RGMB	60.1934	-0.309205	0.445831	-0.693548	0.487966		-0.498689	-0.146904	0.124342	0.146904	TRUE	FALSE	pPS-LC_72h	paired_DE	686	1405
CHD1	435.434	0.0888535	0.23391	0.379862	0.704048	0.834386	0.228064	-0.02819	0.618364	0.02819	FALSE	FALSE	pPS-LC_72h	paired_DE	686	1405
FAM174A	68.2085	0.189268	0.429526	0.440643	0.659471		0.45565	-0.00914729	0.160689	0.00914729	FALSE	FALSE	pPS-LC_72h	paired_DE	686	1405
LINC00491	100.124	-0.119771	0.372097	-0.32188	0.747543		-0.484542	0.18156	0.186514	0.18156	FALSE	FALSE	pPS-LC_72h	paired_DE	686	1405
PAM	143.89	-0.656153	0.314843	-2.08406	0.0371544		-0.742736	-0.569966	0.236729	0.569966	TRUE	TRUE	pPS-LC_72h	paired_DE	686	1405
GIN1	98.9166	0.291805	0.369666	0.789375	0.429893		0.379518	0.226281	0.218077	0.226281	TRUE	FALSE	pPS-LC_72h	paired_DE	686	1405
PPIP5K2	223.344	-0.0784987	0.272027	-0.28857	0.772911		-0.0669062	-0.0878214	0.39407	0.0669062	TRUE	FALSE	pPS-LC_72h	paired_DE	686	1405
MACIR	57.0185	-0.0832926	0.471447	-0.176674	0.859764		-0.451548	0.167911	0.12769	0.167911	FALSE	FALSE	pPS-LC_72h	paired_DE	686	1405
NUDT12	114.389	0.108939	0.350293	0.310993	0.755806		-0.148847	0.320773	0.223816	0.148847	FALSE	FALSE	pPS-LC_72h	paired_DE	686	1405
NIHCOLE	94.2781	0.0312838	0.375804	0.0832452	0.933657		0.0398331	0.0248457	0.136777	0.0248457	TRUE	FALSE	pPS-LC_72h	paired_DE	686	1405
LINC01950	61.1215	-0.622533	0.451448	-1.37897	0.167904		-0.250654	-0.873052	0.12769	0.250654	TRUE	TRUE	pPS-LC_72h	paired_DE	686	1405
EFNA5	423.468	-0.470346	0.249341	-1.88635	0.0592472	0.188631	-0.807286	-0.189505	0.458154	0.189505	TRUE	FALSE	pPS-LC_72h	paired_DE	686	1405
FBXL17	174.855	-0.237167	0.299288	-0.792439	0.428105		-0.257308	-0.220091	0.298422	0.220091	TRUE	FALSE	pPS-LC_72h	paired_DE	686	1405
FER	316.39	-0.0244909	0.251102	-0.0975339	0.922302		0.0216406	-0.0594573	0.467719	0.0216406	FALSE	FALSE	pPS-LC_72h	paired_DE	686	1405
PJA2	964.203	0.062394	0.200995	0.310425	0.756238	0.864319	-0.0409904	0.162962	0.778097	0.0409904	FALSE	FALSE	pPS-LC_72h	paired_DE	686	1405
MAN2A1	365.458	-0.338275	0.242511	-1.39489	0.163049		-0.488823	-0.206153	0.49737	0.206153	TRUE	FALSE	pPS-LC_72h	paired_DE	686	1405
TMEM232	68.5506	0.277159	0.440139	0.629708	0.528885		0.796984	-0.0843748	0.156385	0.0843748	FALSE	FALSE	pPS-LC_72h	paired_DE	686	1405
SLC25A46	90.8562	0.0524898	0.386314	0.135873	0.891921		0.333391	-0.142188	0.205165	0.142188	FALSE	FALSE	pPS-LC_72h	paired_DE	686	1405
WDR36	131.232	-0.00229081	0.327303	-0.00699905	0.994416		-0.077951	0.0576061	0.25825	0.0576061	FALSE	FALSE	pPS-LC_72h	paired_DE	686	1405
STARD4	140.855	-0.337133	0.321918	-1.04726	0.294978		-0.529161	-0.152757	0.223338	0.152757	TRUE	FALSE	pPS-LC_72h	paired_DE	686	1405
STARD4-AS1	73.9559	0.385812	0.410542	0.939764	0.347339		0.398311	0.366388	0.151124	0.366388	TRUE	TRUE	pPS-LC_72h	paired_DE	686	1405
NREP	351.737	-0.165407	0.240662	-0.6873	0.491894		-0.22312	-0.115072	0.535151	0.115072	TRUE	FALSE	pPS-LC_72h	paired_DE	686	1405
EPB41L4A	118.834	-0.0292489	0.343841	-0.0850652	0.93221		0.0856568	-0.110583	0.229077	0.0856568	FALSE	FALSE	pPS-LC_72h	paired_DE	686	1405
EPB41L4A-AS1	86.7839	0.103756	0.388808	0.266857	0.789579		0.370641	-0.109448	0.183166	0.109448	FALSE	FALSE	pPS-LC_72h	paired_DE	686	1405
APC	173.461	-0.340971	0.301226	-1.13195	0.257657		-0.543874	-0.170712	0.322334	0.170712	TRUE	FALSE	pPS-LC_72h	paired_DE	686	1405
SRP19	1093.8	0.837452	0.224831	3.72481	0.000195463	0.00330485	1.21609	0.504109	0.888092	0.504109	TRUE	TRUE	pPS-LC_72h	paired_DE	686	1405
REEP5	674.108	0.391706	0.211833	1.84913	0.0644393	0.197654	0.465398	0.326227	0.764706	0.326227	TRUE	TRUE	pPS-LC_72h	paired_DE	686	1405
DCP2	1067.56	0.15107	0.198414	0.761389	0.446425	0.648027	0.0538273	0.242073	0.84505	0.0538273	TRUE	FALSE	pPS-LC_72h	paired_DE	686	1405
MCC	195.409	-0.788218	0.302123	-2.60893	0.00908252		-1.07627	-0.576777	0.296509	0.576777	TRUE	TRUE	pPS-LC_72h	paired_DE	686	1405
YTHDC2	159.474	-0.108925	0.307001	-0.354804	0.722737		-0.268034	0.0261462	0.282162	0.0261462	FALSE	FALSE	pPS-LC_72h	paired_DE	686	1405
TRIM36	45.5682	-0.505608	0.515163	-0.981452	0.32637		-0.662057	-0.385461	0.109039	0.385461	TRUE	TRUE	pPS-LC_72h	paired_DE	686	1405
PGGT1B	195.039	0.123072	0.29266	0.42053	0.674098		-0.0769407	0.2761	0.362506	0.0769407	FALSE	FALSE	pPS-LC_72h	paired_DE	686	1405
CCDC112	159.347	-0.0868986	0.313195	-0.277458	0.781428		0.208778	-0.327882	0.302726	0.208778	FALSE	FALSE	pPS-LC_72h	paired_DE	686	1405
FEM1C	68.0538	-0.661687	0.442361	-1.49581	0.134704		-1.17259	-0.194837	0.121951	0.194837	TRUE	FALSE	pPS-LC_72h	paired_DE	686	1405
TMED7	249.524	-0.708913	0.278007	-2.54998	0.0107728		-1.02702	-0.408085	0.369201	0.408085	TRUE	TRUE	pPS-LC_72h	paired_DE	686	1405
CDO1	82.9989	-0.130816	0.392802	-0.333034	0.739109		-0.0088552	-0.216578	0.180775	0.0088552	TRUE	FALSE	pPS-LC_72h	paired_DE	686	1405
ATG12	469.837	-0.0391381	0.226658	-0.172675	0.862907	0.926897	0.0497683	-0.115713	0.63319	0.0497683	FALSE	FALSE	pPS-LC_72h	paired_DE	686	1405
AP3S1	466.225	0.0856959	0.224937	0.380977	0.70322	0.834386	0.0923728	0.0795441	0.63319	0.0795441	TRUE	FALSE	pPS-LC_72h	paired_DE	686	1405
COMMD10	484.956	0.0486955	0.225596	0.215853	0.829102	0.907054	-0.039067	0.123378	0.632233	0.039067	FALSE	FALSE	pPS-LC_72h	paired_DE	686	1405
SEMA6A	1495.54	-0.188951	0.187801	-1.00612	0.314355	0.529111	-0.16464	-0.21162	0.855093	0.16464	TRUE	FALSE	pPS-LC_72h	paired_DE	686	1405
SEMA6A-AS1	162.386	-0.0503315	0.310782	-0.161951	0.871344		-0.331009	0.184534	0.274988	0.184534	FALSE	FALSE	pPS-LC_72h	paired_DE	686	1405
DTWD2	377.7	-0.216334	0.237439	-0.911113	0.362236		-0.177519	-0.247233	0.515543	0.177519	TRUE	FALSE	pPS-LC_72h	paired_DE	686	1405
DMXL1	218.985	-0.309539	0.283748	-1.09089	0.275319		-0.587343	-0.066821	0.362506	0.066821	TRUE	FALSE	pPS-LC_72h	paired_DE	686	1405
TNFAIP8	220.741	-0.00371451	0.278698	-0.0133281	0.989366		-0.155405	0.116642	0.381636	0.116642	FALSE	FALSE	pPS-LC_72h	paired_DE	686	1405
HSD17B4	1211.22	-0.268133	0.198578	-1.35027	0.17693	0.377502	-0.416519	-0.132265	0.856528	0.132265	TRUE	FALSE	pPS-LC_72h	paired_DE	686	1405
SRFBP1	321.505	0.0526519	0.248541	0.211844	0.832229		0.113024	0.00425028	0.522238	0.00425028	TRUE	FALSE	pPS-LC_72h	paired_DE	686	1405
SNX2	565.764	-0.0390825	0.220272	-0.177428	0.859172	0.924482	-0.194879	0.10551	0.647059	0.10551	FALSE	FALSE	pPS-LC_72h	paired_DE	686	1405
SNX24	145.43	0.148745	0.315512	0.471441	0.637326		0.0782825	0.203705	0.265901	0.0782825	TRUE	FALSE	pPS-LC_72h	paired_DE	686	1405
PPIC	307.497	0.543946	0.265525	2.04857	0.0405041		0.870609	0.285705	0.493066	0.285705	TRUE	TRUE	pPS-LC_72h	paired_DE	686	1405
CEP120	62.6512	-0.287376	0.435933	-0.659222	0.509753		-0.295514	-0.272671	0.133907	0.272671	TRUE	TRUE	pPS-LC_72h	paired_DE	686	1405
CSNK1G3	298.55	-0.0525	0.250626	-0.209476	0.834077		-0.0369211	-0.0653935	0.484457	0.0369211	TRUE	FALSE	pPS-LC_72h	paired_DE	686	1405
LINC01170	47.1825	0.300003	0.600308	0.499748	0.617252		1.99903	-0.515186	0.104256	0.515186	FALSE	FALSE	pPS-LC_72h	paired_DE	686	1405
ENSG00000289458	597.443	0.516935	0.250356	2.0648	0.0389423	0.140649	0.97185	0.100162	0.63032	0.100162	TRUE	FALSE	pPS-LC_72h	paired_DE	686	1405
ZNF608	431.451	-0.592566	0.23564	-2.51471	0.0119131	0.061011	-0.788299	-0.399312	0.458154	0.399312	TRUE	TRUE	pPS-LC_72h	paired_DE	686	1405
GRAMD2B	49.699	-0.131059	0.482037	-0.271885	0.785711		-0.221526	-0.0509851	0.101865	0.0509851	TRUE	FALSE	pPS-LC_72h	paired_DE	686	1405
ALDH7A1	735.362	0.0621243	0.206861	0.300319	0.763934	0.869307	0.00941622	0.109488	0.775705	0.00941622	TRUE	FALSE	pPS-LC_72h	paired_DE	686	1405
PHAX	365.075	0.0408927	0.24525	0.166739	0.867576		0.213891	-0.100567	0.552846	0.100567	FALSE	FALSE	pPS-LC_72h	paired_DE	686	1405
LMNB1	890.622	-0.414255	0.201125	-2.05969	0.0394282	0.141954	-0.366389	-0.455941	0.747967	0.366389	TRUE	TRUE	pPS-LC_72h	paired_DE	686	1405
MARCHF3	65.098	-0.59979	0.428764	-1.39888	0.161848		-0.521761	-0.649384	0.118125	0.521761	TRUE	TRUE	pPS-LC_72h	paired_DE	686	1405
PRRC1	340.754	0.262597	0.242973	1.08076	0.279802		0.200916	0.315764	0.507413	0.200916	TRUE	FALSE	pPS-LC_72h	paired_DE	686	1405
SLC12A2-DT	67.8288	0.0772549	0.437621	0.176534	0.859875		-0.258239	0.304495	0.154472	0.258239	FALSE	FALSE	pPS-LC_72h	paired_DE	686	1405
SLC12A2	96.9595	0.0245968	0.367362	0.0669552	0.946617		-0.0402753	0.0737069	0.197035	0.0402753	FALSE	FALSE	pPS-LC_72h	paired_DE	686	1405
FBN2	361.518	-0.186569	0.253659	-0.735511	0.462028		-0.485107	0.0584921	0.464371	0.0584921	FALSE	FALSE	pPS-LC_72h	paired_DE	686	1405
ISOC1	116.586	-0.0821068	0.340849	-0.240889	0.809641		-0.136574	-0.0371238	0.237685	0.0371238	TRUE	FALSE	pPS-LC_72h	paired_DE	686	1405
ADAMTS19	337.866	-0.268293	0.251736	-1.06577	0.286527		-0.144622	-0.354773	0.445242	0.144622	TRUE	FALSE	pPS-LC_72h	paired_DE	686	1405
ENSG00000251680	51.2056	0.145822	0.510302	0.285757	0.775064		0.231284	0.0994475	0.120516	0.0994475	TRUE	FALSE	pPS-LC_72h	paired_DE	686	1405
HINT1	3599.39	0.825942	0.188207	4.38849	1.14143e-05	0.000553472	1.02219	0.636409	0.99187	0.636409	TRUE	TRUE	pPS-LC_72h	paired_DE	686	1405
LYRM7	98.2568	0.0769866	0.373433	0.206159	0.836667		0.146276	0.0306296	0.225729	0.0306296	TRUE	FALSE	pPS-LC_72h	paired_DE	686	1405
CDC42SE2	179.696	-0.106345	0.297806	-0.357096	0.72102		0.0752448	-0.247457	0.351506	0.0752448	FALSE	FALSE	pPS-LC_72h	paired_DE	686	1405
RAPGEF6	188.039	-0.56035	0.293609	-1.90849	0.0563277		-0.79185	-0.354249	0.314204	0.354249	TRUE	TRUE	pPS-LC_72h	paired_DE	686	1405
FNIP1	217.779	0.000646976	0.27712	0.00233464	0.998137		-0.119593	0.100632	0.357245	0.100632	FALSE	FALSE	pPS-LC_72h	paired_DE	686	1405
P4HA2	170.415	-0.168802	0.306068	-0.551518	0.581279		-0.45236	0.0768124	0.287422	0.0768124	FALSE	FALSE	pPS-LC_72h	paired_DE	686	1405
IRF1	57.7116	0.604049	0.46871	1.28875	0.197486		0.947391	0.360992	0.129125	0.360992	TRUE	TRUE	pPS-LC_72h	paired_DE	686	1405
RAD50	349.214	0.233801	0.244955	0.954464	0.339849		0.352925	0.134611	0.55428	0.134611	TRUE	FALSE	pPS-LC_72h	paired_DE	686	1405
KIF3A	96.9513	-0.158308	0.367663	-0.43058	0.666774		-0.0577408	-0.231587	0.208991	0.0577408	TRUE	FALSE	pPS-LC_72h	paired_DE	686	1405
UQCRQ	1175.45	1.02683	0.212914	4.82272	1.41616e-06	0.000161371	1.31532	0.763844	0.897178	0.763844	TRUE	TRUE	pPS-LC_72h	paired_DE	686	1405
AFF4	411.293	-0.448069	0.235427	-1.90322	0.057012	0.183518	-0.615897	-0.295814	0.546628	0.295814	TRUE	TRUE	pPS-LC_72h	paired_DE	686	1405
ZCCHC10	265.292	0.293024	0.274732	1.06658	0.286162		0.589341	0.0747229	0.473936	0.0747229	TRUE	FALSE	pPS-LC_72h	paired_DE	686	1405
HSPA4	1668.4	-0.127416	0.186827	-0.681997	0.495241	0.690035	-0.17022	-0.0872153	0.915352	0.0872153	TRUE	FALSE	pPS-LC_72h	paired_DE	686	1405
C5orf15	230.596	-0.326323	0.280195	-1.16463	0.24417		-0.607255	-0.0886416	0.395983	0.0886416	TRUE	FALSE	pPS-LC_72h	paired_DE	686	1405
VDAC1	2136.98	0.301423	0.191206	1.57643	0.114927	0.292647	0.4816	0.12875	0.956002	0.12875	TRUE	FALSE	pPS-LC_72h	paired_DE	686	1405
TCF7	86.7452	-0.168902	0.418443	-0.403645	0.686474		0.255036	-0.370072	0.208991	0.255036	FALSE	FALSE	pPS-LC_72h	paired_DE	686	1405
SKP1	6233.16	0.653714	0.177463	3.68366	0.000229905	0.00361987	0.768397	0.541556	0.992826	0.541556	TRUE	TRUE	pPS-LC_72h	paired_DE	686	1405
PPP2CA	709.44	-0.211559	0.212917	-0.993624	0.320406	0.533386	-0.338364	-0.0991002	0.746055	0.0991002	TRUE	FALSE	pPS-LC_72h	paired_DE	686	1405
CDKL3	108.939	0.573228	0.372131	1.54039	0.123465		1.04275	0.187924	0.232425	0.187924	TRUE	FALSE	pPS-LC_72h	paired_DE	686	1405
UBE2B	658.593	0.272184	0.209879	1.29686	0.194679	0.397556	0.27618	0.26763	0.718795	0.26763	TRUE	TRUE	pPS-LC_72h	paired_DE	686	1405
CDKN2AIPNL	319.948	0.219625	0.249093	0.881697	0.37794		0.311926	0.142668	0.517456	0.142668	TRUE	FALSE	pPS-LC_72h	paired_DE	686	1405
JADE2	88.9503	-0.284969	0.401573	-0.709633	0.477932		0.120311	-0.520362	0.209947	0.120311	FALSE	FALSE	pPS-LC_72h	paired_DE	686	1405
SAR1B	292.254	0.555199	0.258095	2.15114	0.0314654		0.72235	0.414136	0.491631	0.414136	TRUE	TRUE	pPS-LC_72h	paired_DE	686	1405
SEC24A	86.1674	-0.390551	0.384601	-1.01547	0.309882		-0.570775	-0.222435	0.16308	0.222435	TRUE	FALSE	pPS-LC_72h	paired_DE	686	1405
CAMLG	348.043	0.18246	0.240986	0.757139	0.448966		0.157463	0.203136	0.527977	0.157463	TRUE	FALSE	pPS-LC_72h	paired_DE	686	1405
DDX46	700.649	0.276645	0.214573	1.28928	0.197302	0.401474	0.425219	0.148084	0.764228	0.148084	TRUE	FALSE	pPS-LC_72h	paired_DE	686	1405
C5orf24	115.418	0.254606	0.363972	0.699519	0.484228		0.743418	-0.0833988	0.25538	0.0833988	FALSE	FALSE	pPS-LC_72h	paired_DE	686	1405
TXNDC15	110.695	0.105483	0.350834	0.300665	0.76367		0.239355	0.00192501	0.236729	0.00192501	TRUE	FALSE	pPS-LC_72h	paired_DE	686	1405
PCBD2	123.881	0.416875	0.347557	1.19944	0.230355		0.685208	0.23385	0.270206	0.23385	TRUE	FALSE	pPS-LC_72h	paired_DE	686	1405
MACROH2A1	418.567	-0.0438603	0.233633	-0.187732	0.851087	0.921307	0.0481943	-0.119622	0.595887	0.0481943	FALSE	FALSE	pPS-LC_72h	paired_DE	686	1405
CXCL14	229.108	0.186403	0.29239	0.637517	0.523788		-0.134357	0.522644	0.162123	0.134357	FALSE	FALSE	pPS-LC_72h	paired_DE	686	1405
SMAD5	389.296	0.23935	0.239131	1.00092	0.316867	0.529974	0.395131	0.106255	0.579149	0.106255	TRUE	FALSE	pPS-LC_72h	paired_DE	686	1405
HNRNPA0	627.086	-0.405496	0.218671	-1.85436	0.0636874	0.196409	-0.584833	-0.24517	0.672406	0.24517	TRUE	FALSE	pPS-LC_72h	paired_DE	686	1405
FAM13B	199.698	-0.326769	0.282843	-1.1553	0.247968		-0.397183	-0.265609	0.34242	0.265609	TRUE	TRUE	pPS-LC_72h	paired_DE	686	1405
WNT8A	216.348	-0.915583	0.328578	-2.7865	0.00532801		-1.60167	-0.363381	0.281683	0.363381	TRUE	TRUE	pPS-LC_72h	paired_DE	686	1405
BRD8	426.428	0.400477	0.264044	1.5167	0.129342	0.315255	0.878065	-0.0043624	0.566714	0.0043624	FALSE	FALSE	pPS-LC_72h	paired_DE	686	1405
KIF20A	89.4189	0.197483	0.38032	0.519255	0.603583		0.31227	0.105518	0.175036	0.105518	TRUE	FALSE	pPS-LC_72h	paired_DE	686	1405
CDC23	189.516	0.186199	0.296156	0.628718	0.529534		-0.0498252	0.368089	0.361071	0.0498252	FALSE	FALSE	pPS-LC_72h	paired_DE	686	1405
CDC25C	207.91	0.162364	0.286802	0.566117	0.571315		-0.0648317	0.357283	0.316595	0.0648317	FALSE	FALSE	pPS-LC_72h	paired_DE	686	1405
FAM53C	115.118	-0.249706	0.345182	-0.723405	0.469431		-0.448729	-0.0723988	0.211382	0.0723988	TRUE	FALSE	pPS-LC_72h	paired_DE	686	1405
KDM3B	247.45	-0.21551	0.270123	-0.79782	0.424975		-0.432205	-0.024274	0.401722	0.024274	TRUE	FALSE	pPS-LC_72h	paired_DE	686	1405
REEP2	44.9059	-0.283659	0.515635	-0.550116	0.58224		-0.415361	-0.186573	0.105691	0.186573	TRUE	FALSE	pPS-LC_72h	paired_DE	686	1405
ETF1	584.508	0.0376191	0.215604	0.174483	0.861486	0.926535	0.00425256	0.0663361	0.693926	0.00425256	TRUE	FALSE	pPS-LC_72h	paired_DE	686	1405
HSPA9	893.847	-0.251641	0.19976	-1.25972	0.207771	0.413216	-0.252913	-0.249945	0.7934	0.249945	TRUE	FALSE	pPS-LC_72h	paired_DE	686	1405
CTNNA1	903.813	-0.151528	0.202295	-0.749048	0.453828	0.654604	-0.239989	-0.0705153	0.814921	0.0705153	TRUE	FALSE	pPS-LC_72h	paired_DE	686	1405
SIL1	186.978	0.00820048	0.290303	0.028248	0.977464		-0.103794	0.100541	0.345289	0.100541	FALSE	FALSE	pPS-LC_72h	paired_DE	686	1405
SNHG4	67.6438	0.281981	0.428469	0.658112	0.510466		0.420754	0.175079	0.151124	0.175079	TRUE	FALSE	pPS-LC_72h	paired_DE	686	1405
MATR3	1508.5	-0.143633	0.189162	-0.759315	0.447664	0.649412	-0.207173	-0.083447	0.928264	0.083447	TRUE	FALSE	pPS-LC_72h	paired_DE	686	1405
PAIP2	860.389	0.21107	0.203754	1.03591	0.300245	0.512727	0.308737	0.122386	0.830703	0.122386	TRUE	FALSE	pPS-LC_72h	paired_DE	686	1405
DNAJC18	104.401	0.228329	0.362108	0.630553	0.528333		0.398768	0.102737	0.229077	0.102737	TRUE	FALSE	pPS-LC_72h	paired_DE	686	1405
UBE2D2	1129.44	0.253638	0.194947	1.30106	0.193237	0.39548	0.319142	0.192491	0.880918	0.192491	TRUE	FALSE	pPS-LC_72h	paired_DE	686	1405
CXXC5	685.739	-0.322786	0.21051	-1.53335	0.125189	0.309171	-0.390731	-0.262473	0.699665	0.262473	TRUE	TRUE	pPS-LC_72h	paired_DE	686	1405
PURA	69.7915	-0.22877	0.428062	-0.534433	0.593042		-0.0588506	-0.333883	0.165949	0.0588506	TRUE	FALSE	pPS-LC_72h	paired_DE	686	1405
CYSTM1	272.627	0.359388	0.261974	1.37185	0.170111		0.527942	0.211406	0.454328	0.211406	TRUE	FALSE	pPS-LC_72h	paired_DE	686	1405
PFDN1	751.641	0.318632	0.212174	1.50175	0.133163	0.320125	0.459489	0.195845	0.797704	0.195845	TRUE	FALSE	pPS-LC_72h	paired_DE	686	1405
ANKHD1	328.419	-0.367311	0.248023	-1.48095	0.138619		-0.53349	-0.218826	0.47824	0.218826	TRUE	FALSE	pPS-LC_72h	paired_DE	686	1405
SRA1	392.751	0.331472	0.238246	1.3913	0.164133	0.362728	0.474913	0.208743	0.585366	0.208743	TRUE	FALSE	pPS-LC_72h	paired_DE	686	1405
NDUFA2	445.556	0.756314	0.254121	2.97619	0.00291849	0.0245294	1.15433	0.413092	0.63319	0.413092	TRUE	TRUE	pPS-LC_72h	paired_DE	686	1405
IK	656.72	0.00518994	0.218774	0.0237228	0.981074	0.990364	0.208036	-0.173901	0.750837	0.173901	FALSE	FALSE	pPS-LC_72h	paired_DE	686	1405
WDR55	49.6384	-0.258747	0.486995	-0.531313	0.595202		-0.208355	-0.285502	0.118604	0.208355	TRUE	FALSE	pPS-LC_72h	paired_DE	686	1405
HARS1	192.051	-0.196363	0.288403	-0.680864	0.495957		-0.157048	-0.224641	0.360593	0.157048	TRUE	FALSE	pPS-LC_72h	paired_DE	686	1405
HARS2	59.0093	-0.104985	0.452334	-0.232096	0.816463		-0.282665	0.0297556	0.128647	0.0297556	FALSE	FALSE	pPS-LC_72h	paired_DE	686	1405
ZMAT2	216.664	-0.123623	0.279597	-0.442145	0.658384		-0.028494	-0.194424	0.4022	0.028494	TRUE	FALSE	pPS-LC_72h	paired_DE	686	1405
PCDHB2	99.4208	-0.334476	0.364692	-0.917146	0.359066		-0.53	-0.165876	0.192731	0.165876	TRUE	FALSE	pPS-LC_72h	paired_DE	686	1405
TAF7	265.803	-0.022759	0.26132	-0.0870924	0.930598		0.0118821	-0.0497583	0.450502	0.0118821	FALSE	FALSE	pPS-LC_72h	paired_DE	686	1405
PCDHGA10	98.8983	0.173876	0.366941	0.473854	0.635604		0.131172	0.201794	0.21473	0.131172	TRUE	FALSE	pPS-LC_72h	paired_DE	686	1405
DIAPH1	228.789	-0.355944	0.273393	-1.30195	0.192933		-0.427221	-0.297382	0.400765	0.297382	TRUE	TRUE	pPS-LC_72h	paired_DE	686	1405
HDAC3	276.347	-0.176973	0.258959	-0.683403	0.494352		-0.300455	-0.0724273	0.448111	0.0724273	TRUE	FALSE	pPS-LC_72h	paired_DE	686	1405
DELE1	86.2789	-0.500082	0.383314	-1.30463	0.19202		-0.474333	-0.509616	0.184601	0.474333	TRUE	TRUE	pPS-LC_72h	paired_DE	686	1405
RNF14	103.345	-0.294739	0.362057	-0.814068	0.415606		-0.535693	-0.095018	0.202296	0.095018	TRUE	FALSE	pPS-LC_72h	paired_DE	686	1405
GNPDA1	842.189	0.212031	0.207962	1.01957	0.307934	0.521771	0.373576	0.0677116	0.777618	0.0677116	TRUE	FALSE	pPS-LC_72h	paired_DE	686	1405
NDFIP1	375.472	-0.0989229	0.239366	-0.413271	0.679408		-0.225774	0.0131951	0.542802	0.0131951	FALSE	FALSE	pPS-LC_72h	paired_DE	686	1405
SPRY4	116.093	-0.253816	0.346135	-0.733285	0.463385		-0.429862	-0.116221	0.224295	0.116221	TRUE	FALSE	pPS-LC_72h	paired_DE	686	1405
SPRY4-AS1	108.269	0.17497	0.354892	0.493024	0.621995		0.2712	0.102389	0.217121	0.102389	TRUE	FALSE	pPS-LC_72h	paired_DE	686	1405
ARHGAP26	78.2672	-0.101155	0.398242	-0.254004	0.799493		-0.0984162	-0.100982	0.14682	0.0984162	TRUE	FALSE	pPS-LC_72h	paired_DE	686	1405
NR3C1	150.913	-0.00134254	0.31193	-0.00430398	0.996566		0.0500293	-0.0410708	0.280727	0.0410708	FALSE	FALSE	pPS-LC_72h	paired_DE	686	1405
YIPF5	291.614	-0.061031	0.252324	-0.241876	0.808877		-0.013122	-0.101978	0.462458	0.013122	TRUE	FALSE	pPS-LC_72h	paired_DE	686	1405
PRELID2	137.862	-0.372427	0.326374	-1.1411	0.253827		-0.633006	-0.147467	0.232903	0.147467	TRUE	FALSE	pPS-LC_72h	paired_DE	686	1405
LARS1	1630.78	0.234668	0.192468	1.21926	0.222747	0.427734	0.382556	0.0970999	0.932568	0.0970999	TRUE	FALSE	pPS-LC_72h	paired_DE	686	1405
RBM27	486.09	0.321931	0.229408	1.40331	0.160524	0.35726	0.500318	0.169048	0.650407	0.169048	TRUE	FALSE	pPS-LC_72h	paired_DE	686	1405
TCERG1	446.36	-0.162489	0.226482	-0.717448	0.473097	0.671351	-0.13517	-0.186156	0.596365	0.13517	TRUE	FALSE	pPS-LC_72h	paired_DE	686	1405
PPP2R2B	122.107	0.12689	0.3472	0.365467	0.714763		0.468365	-0.175321	0.21473	0.175321	FALSE	FALSE	pPS-LC_72h	paired_DE	686	1405
STK32A	54.5975	-0.336442	0.466824	-0.720705	0.471091		-0.596691	-0.113268	0.104256	0.113268	TRUE	FALSE	pPS-LC_72h	paired_DE	686	1405
DPYSL3	73.7346	-0.655492	0.407125	-1.61005	0.107387		-0.57144	-0.707572	0.144907	0.57144	TRUE	TRUE	pPS-LC_72h	paired_DE	686	1405
JAKMIP2	324.052	-0.388105	0.272666	-1.42337	0.154629		-0.815895	0.00285086	0.45385	0.00285086	FALSE	FALSE	pPS-LC_72h	paired_DE	686	1405
SCGB3A2	65.2143	0.275292	0.442627	0.621951	0.533974		0.156591	0.3438	0.141559	0.156591	TRUE	FALSE	pPS-LC_72h	paired_DE	686	1405
FBXO38	112.312	-0.241085	0.351223	-0.686415	0.492451		-0.487924	-0.0331976	0.212817	0.0331976	TRUE	FALSE	pPS-LC_72h	paired_DE	686	1405
GRPEL2	53.6547	0.178791	0.469303	0.380971	0.703225		0.151539	0.193277	0.119082	0.151539	TRUE	FALSE	pPS-LC_72h	paired_DE	686	1405
CSNK1A1	932.017	-0.0616309	0.19846	-0.310546	0.756146	0.864319	-0.0388712	-0.0826175	0.832616	0.0388712	TRUE	FALSE	pPS-LC_72h	paired_DE	686	1405
SLC26A2	36.8236	0.288799	0.584776	0.493863	0.621403		1.07815	-0.178034	0.101387	0.178034	FALSE	FALSE	pPS-LC_72h	paired_DE	686	1405
HMGXB3	189.689	0.158674	0.28982	0.54749	0.584042		0.254225	0.0815824	0.365375	0.0815824	TRUE	FALSE	pPS-LC_72h	paired_DE	686	1405
CDX1	243.726	-0.380682	0.371587	-1.02447	0.305611		0.403614	-0.444966	0.314682	0.403614	FALSE	FALSE	pPS-LC_72h	paired_DE	686	1405
TCOF1	415.932	-0.0943685	0.235491	-0.400731	0.688618	0.822516	-0.232114	0.0235867	0.582975	0.0235867	FALSE	FALSE	pPS-LC_72h	paired_DE	686	1405
CD74	62.07	0.367734	0.447461	0.821823	0.411178		0.264848	0.427725	0.146341	0.264848	TRUE	TRUE	pPS-LC_72h	paired_DE	686	1405
RPS14	13844.2	0.729828	0.181063	4.0308	5.55874e-05	0.00143959	0.911944	0.54921	0.999522	0.54921	TRUE	TRUE	pPS-LC_72h	paired_DE	686	1405
NDST1	40.412	0.227783	0.552576	0.41222	0.680178		0.466463	0.0857279	0.101865	0.0857279	TRUE	FALSE	pPS-LC_72h	paired_DE	686	1405
RBM22	266.458	0.0417197	0.261179	0.159736	0.873089		0.125768	-0.0264077	0.447154	0.0264077	FALSE	FALSE	pPS-LC_72h	paired_DE	686	1405
DCTN4	381.505	0.446826	0.249859	1.78831	0.073726	0.213225	0.588062	0.351788	0.563845	0.351788	TRUE	TRUE	pPS-LC_72h	paired_DE	686	1405
SMIM3	133.372	0.0718885	0.327679	0.219387	0.826349		0.238168	-0.0735507	0.239598	0.0735507	FALSE	FALSE	pPS-LC_72h	paired_DE	686	1405
ZNF300	74.5021	-0.0695115	0.412964	-0.168324	0.866329		-0.32961	0.131208	0.158297	0.131208	FALSE	FALSE	pPS-LC_72h	paired_DE	686	1405
GPX3	48.0762	-0.0387715	0.491156	-0.0789393	0.937081		-0.0588506	-0.0224805	0.110952	0.0224805	TRUE	FALSE	pPS-LC_72h	paired_DE	686	1405
TNIP1	45.0321	-0.612953	0.5059	-1.21161	0.225663		-0.402251	-0.75016	0.105691	0.402251	TRUE	TRUE	pPS-LC_72h	paired_DE	686	1405
ANXA6	165.565	-0.196045	0.302881	-0.647269	0.517458		-0.328938	-0.0865118	0.305595	0.0865118	TRUE	FALSE	pPS-LC_72h	paired_DE	686	1405
CCDC69	48.0143	0.183029	0.502021	0.364584	0.715422		0.413291	0.0283519	0.116691	0.0283519	TRUE	FALSE	pPS-LC_72h	paired_DE	686	1405
GM2A	96.8082	-0.24743	0.36928	-0.670032	0.502838		-0.470171	-0.0465638	0.177905	0.0465638	TRUE	FALSE	pPS-LC_72h	paired_DE	686	1405
SPARC	376.178	-0.621909	0.237574	-2.61775	0.00885116		-0.70609	-0.546126	0.496413	0.546126	TRUE	TRUE	pPS-LC_72h	paired_DE	686	1405
ATOX1	1074.04	0.885265	0.206335	4.29042	1.78334e-05	0.000725754	1.09389	0.69071	0.861789	0.69071	TRUE	TRUE	pPS-LC_72h	paired_DE	686	1405
G3BP1	1218.3	-0.131233	0.192525	-0.68164	0.495467	0.690035	-0.132491	-0.129883	0.869919	0.129883	TRUE	FALSE	pPS-LC_72h	paired_DE	686	1405
FAM114A2	72.576	-0.0609911	0.420899	-0.144907	0.884784		0.245722	-0.276158	0.169297	0.245722	FALSE	FALSE	pPS-LC_72h	paired_DE	686	1405
MFAP3	55.0124	-0.12898	0.465031	-0.277357	0.781506		-0.191386	-0.0799773	0.120995	0.0799773	TRUE	FALSE	pPS-LC_72h	paired_DE	686	1405
GALNT10	56.9151	-0.025597	0.483475	-0.0529439	0.957777		0.389396	-0.246806	0.136298	0.246806	FALSE	FALSE	pPS-LC_72h	paired_DE	686	1405
SAP30L	40.5997	-0.136391	0.540326	-0.252423	0.800714		0.17492	-0.33352	0.102343	0.17492	FALSE	FALSE	pPS-LC_72h	paired_DE	686	1405
HAND1	139.789	0.453992	0.382648	1.18645	0.235446		1.38712	-0.0367019	0.207556	0.0367019	FALSE	FALSE	pPS-LC_72h	paired_DE	686	1405
LARP1	586.427	0.11825	0.215923	0.54765	0.583932	0.752704	0.171281	0.0718221	0.695361	0.0718221	TRUE	FALSE	pPS-LC_72h	paired_DE	686	1405
CNOT8	201.319	-0.149031	0.28347	-0.52574	0.599069		-0.281261	-0.0332936	0.348159	0.0332936	TRUE	FALSE	pPS-LC_72h	paired_DE	686	1405
GEMIN5	62.7904	-0.291224	0.450848	-0.645948	0.518313		-0.750114	0.0757159	0.125299	0.0757159	FALSE	FALSE	pPS-LC_72h	paired_DE	686	1405
MRPL22	671.057	0.774821	0.225881	3.43022	0.000603099	0.00746991	1.05306	0.531095	0.761358	0.531095	TRUE	TRUE	pPS-LC_72h	paired_DE	686	1405
MED7	166.763	0.475893	0.303882	1.56605	0.117338		0.551212	0.41333	0.324725	0.41333	TRUE	TRUE	pPS-LC_72h	paired_DE	686	1405
ADAM19	197.198	0.630359	0.288896	2.18196	0.0291124		0.681096	0.586825	0.355332	0.586825	TRUE	TRUE	pPS-LC_72h	paired_DE	686	1405
THG1L	86.5092	0.317787	0.386585	0.822037	0.411056		0.47315	0.188025	0.186035	0.188025	TRUE	FALSE	pPS-LC_72h	paired_DE	686	1405
CLINT1	839.584	0.334218	0.215665	1.54971	0.121212	0.303562	0.585934	0.104526	0.825921	0.104526	TRUE	FALSE	pPS-LC_72h	paired_DE	686	1405
RNF145	504.796	0.114991	0.223198	0.515198	0.606415	0.765048	0.077488	0.145654	0.665232	0.077488	TRUE	FALSE	pPS-LC_72h	paired_DE	686	1405
UBLCP1	235.217	0.126076	0.278507	0.452685	0.650776		0.339278	-0.0357875	0.438546	0.0357875	FALSE	FALSE	pPS-LC_72h	paired_DE	686	1405
TTC1	641.412	0.400327	0.233143	1.71709	0.0859634	0.236322	0.740491	0.10478	0.759923	0.10478	TRUE	FALSE	pPS-LC_72h	paired_DE	686	1405
PWWP2A	189.317	0.203664	0.29004	0.702194	0.482558		0.313964	0.11244	0.35055	0.11244	TRUE	FALSE	pPS-LC_72h	paired_DE	686	1405
SLU7	116.09	-0.142662	0.348993	-0.408783	0.682699		0.0551153	-0.280922	0.250598	0.0551153	FALSE	FALSE	pPS-LC_72h	paired_DE	686	1405
PTTG1	1749.7	0.573746	0.206657	2.77632	0.00549778	0.0367432	0.867291	0.294251	0.880918	0.294251	TRUE	TRUE	pPS-LC_72h	paired_DE	686	1405
GABRB2	274.908	-0.795319	0.307362	-2.58756	0.0096657		-1.35187	-0.364517	0.34242	0.364517	TRUE	TRUE	pPS-LC_72h	paired_DE	686	1405
ENSG00000254186	113.565	-0.0903776	0.357998	-0.252453	0.800691		-0.466389	0.247556	0.176471	0.247556	FALSE	FALSE	pPS-LC_72h	paired_DE	686	1405
CCNG1	1479.52	-0.166064	0.187645	-0.88499	0.376162	0.585569	-0.174439	-0.157905	0.915352	0.157905	TRUE	FALSE	pPS-LC_72h	paired_DE	686	1405
NUDCD2	736.427	0.544749	0.20957	2.59937	0.00933948	0.0520408	0.661054	0.436961	0.75275	0.436961	TRUE	TRUE	pPS-LC_72h	paired_DE	686	1405
HMMR	300.765	0.315766	0.26473	1.19278	0.232954		0.622047	0.0437305	0.395505	0.0437305	TRUE	FALSE	pPS-LC_72h	paired_DE	686	1405
MAT2B	119.571	-0.0806883	0.340517	-0.236958	0.812689		0.0621765	-0.18953	0.241511	0.0621765	FALSE	FALSE	pPS-LC_72h	paired_DE	686	1405
TENM2	51.1179	0.42538	0.526091	0.808567	0.418764		0.996227	0.180402	0.113343	0.180402	TRUE	FALSE	pPS-LC_72h	paired_DE	686	1405
WWC1	69.9461	-0.200978	0.427529	-0.470092	0.638289		-0.52412	0.0438718	0.143472	0.0438718	FALSE	FALSE	pPS-LC_72h	paired_DE	686	1405
RARS1	526.683	0.0656827	0.224423	0.292674	0.769772	0.87366	-0.0411547	0.153257	0.668101	0.0411547	FALSE	FALSE	pPS-LC_72h	paired_DE	686	1405
PANK3	214.956	-0.663059	0.286012	-2.31829	0.0204337		-0.947179	-0.402851	0.351985	0.402851	TRUE	TRUE	pPS-LC_72h	paired_DE	686	1405
SPDL1	523.949	0.358902	0.225939	1.58849	0.112176	0.287568	0.462285	0.275857	0.637494	0.275857	TRUE	TRUE	pPS-LC_72h	paired_DE	686	1405
RANBP17	315.205	-0.0758368	0.247522	-0.306384	0.759312		-0.119885	-0.0382282	0.469632	0.0382282	TRUE	FALSE	pPS-LC_72h	paired_DE	686	1405
NPM1	9963.39	0.0148022	0.174804	0.0846789	0.932517	0.962167	0.11998	-0.0892447	0.998087	0.0892447	FALSE	FALSE	pPS-LC_72h	paired_DE	686	1405
FBXW11	512.701	0.073713	0.228825	0.322137	0.747349	0.860206	-0.133769	0.252072	0.663319	0.133769	FALSE	FALSE	pPS-LC_72h	paired_DE	686	1405
UBTD2	292.577	-0.154062	0.256187	-0.601367	0.547596		-0.281379	-0.0494865	0.474892	0.0494865	TRUE	FALSE	pPS-LC_72h	paired_DE	686	1405
SH3PXD2B	250.852	-0.367905	0.268388	-1.3708	0.170439		-0.573732	-0.183984	0.394548	0.183984	TRUE	FALSE	pPS-LC_72h	paired_DE	686	1405
ERGIC1	166.707	-0.109822	0.300815	-0.365079	0.715052		-0.0474555	-0.158163	0.31803	0.0474555	TRUE	FALSE	pPS-LC_72h	paired_DE	686	1405
RPL26L1	737.144	0.748879	0.220462	3.39686	0.00068164	0.00813329	1.00168	0.531939	0.78814	0.531939	TRUE	TRUE	pPS-LC_72h	paired_DE	686	1405
ATP6V0E1	969.083	0.853484	0.209752	4.06902	4.72106e-05	0.0012963	1.06946	0.664882	0.878527	0.664882	TRUE	TRUE	pPS-LC_72h	paired_DE	686	1405
CREBRF	84.334	-0.233696	0.410398	-0.569436	0.56906		-0.679213	0.217364	0.128168	0.217364	FALSE	FALSE	pPS-LC_72h	paired_DE	686	1405
BNIP1	63.333	0.100058	0.445013	0.224843	0.822101		0.489188	-0.219591	0.137255	0.219591	FALSE	FALSE	pPS-LC_72h	paired_DE	686	1405
STC2	270.57	-0.354536	0.28875	-1.22783	0.219511		-0.832945	0.0547336	0.387853	0.0547336	FALSE	FALSE	pPS-LC_72h	paired_DE	686	1405
BOD1	613.75	0.11839	0.217993	0.543091	0.587067	0.755658	0.276905	-0.0214767	0.737924	0.0214767	FALSE	FALSE	pPS-LC_72h	paired_DE	686	1405
CPEB4	53.8901	0.130963	0.474183	0.276187	0.782405		0.29103	0.0192815	0.125777	0.0192815	TRUE	FALSE	pPS-LC_72h	paired_DE	686	1405
MSX2	474.491	0.22231	0.238178	0.933376	0.350626	0.563191	0.503719	-0.0154344	0.563845	0.0154344	FALSE	FALSE	pPS-LC_72h	paired_DE	686	1405
SFXN1	601.164	0.00584231	0.216563	0.0269774	0.978478	0.99023	-0.104934	0.106808	0.703491	0.104934	FALSE	FALSE	pPS-LC_72h	paired_DE	686	1405
HRH2	63.3869	0.161566	0.437878	0.368975	0.712146		0.332357	0.0180703	0.124821	0.0180703	TRUE	FALSE	pPS-LC_72h	paired_DE	686	1405
THOC3	242.057	0.177591	0.266952	0.665256	0.505887		0.232186	0.130044	0.414156	0.130044	TRUE	FALSE	pPS-LC_72h	paired_DE	686	1405
SIMC1	86.0463	-0.0536443	0.385032	-0.139324	0.889194		-0.142344	0.015262	0.181731	0.015262	FALSE	FALSE	pPS-LC_72h	paired_DE	686	1405
KIAA1191	223.636	-0.532215	0.272638	-1.9521	0.0509269		-0.598234	-0.471972	0.379244	0.471972	TRUE	TRUE	pPS-LC_72h	paired_DE	686	1405
NOP16	186.471	0.363607	0.319388	1.13845	0.254933		0.892494	0.0179321	0.375418	0.0179321	TRUE	FALSE	pPS-LC_72h	paired_DE	686	1405
HIGD2A	547.994	0.679337	0.219934	3.08882	0.00200952	0.0183924	0.757379	0.608114	0.697752	0.608114	TRUE	TRUE	pPS-LC_72h	paired_DE	686	1405
CLTB	262.076	0.449699	0.266793	1.68557	0.0918782		0.640494	0.29338	0.452415	0.29338	TRUE	TRUE	pPS-LC_72h	paired_DE	686	1405
FAF2	263.038	-0.111983	0.261565	-0.428127	0.668559		-0.0071044	-0.199328	0.447633	0.0071044	TRUE	FALSE	pPS-LC_72h	paired_DE	686	1405
RNF44	73.97	0.148569	0.419815	0.353893	0.723419		0.55104	-0.153321	0.17121	0.153321	FALSE	FALSE	pPS-LC_72h	paired_DE	686	1405
UIMC1	341.662	0.0691481	0.245621	0.281524	0.778309		0.197279	-0.0401818	0.526542	0.0401818	FALSE	FALSE	pPS-LC_72h	paired_DE	686	1405
ZNF346	47.3644	0.196492	0.520518	0.377494	0.705807		0.874538	-0.225911	0.123864	0.225911	FALSE	FALSE	pPS-LC_72h	paired_DE	686	1405
NSD1	692.54	0.0412381	0.209897	0.196468	0.844244	0.917218	0.0339476	0.0473068	0.750359	0.0339476	TRUE	FALSE	pPS-LC_72h	paired_DE	686	1405
PRELID1	1167.62	0.350234	0.196478	1.78256	0.0746582	0.213315	0.466474	0.241462	0.880918	0.241462	TRUE	FALSE	pPS-LC_72h	paired_DE	686	1405
LMAN2	763.997	0.117346	0.205689	0.5705	0.568339	0.743111	0.0663252	0.162959	0.779053	0.0663252	TRUE	FALSE	pPS-LC_72h	paired_DE	686	1405
RGS14	52.8862	0.70382	0.477921	1.47267	0.140839		0.605955	0.75285	0.110952	0.605955	TRUE	TRUE	pPS-LC_72h	paired_DE	686	1405
GRK6	84.5256	-0.380054	0.388169	-0.979095	0.327533		-0.180126	-0.534588	0.175514	0.180126	TRUE	FALSE	pPS-LC_72h	paired_DE	686	1405
DBN1	296.949	-0.348873	0.257186	-1.3565	0.17494		-0.190146	-0.469463	0.473936	0.190146	TRUE	FALSE	pPS-LC_72h	paired_DE	686	1405
PDLIM7	128.721	0.0338632	0.332478	0.101851	0.918875		0.0574481	0.0163719	0.26638	0.0163719	TRUE	FALSE	pPS-LC_72h	paired_DE	686	1405
DDX41	140.35	-0.258989	0.317573	-0.815526	0.414771		-0.256595	-0.257539	0.263989	0.256595	TRUE	TRUE	pPS-LC_72h	paired_DE	686	1405
FAM193B	66.011	-0.572404	0.430955	-1.32822	0.184105		-0.821514	-0.349174	0.132951	0.349174	TRUE	TRUE	pPS-LC_72h	paired_DE	686	1405
TMED9	878.495	-0.147519	0.200596	-0.735406	0.462093	0.661501	-0.116647	-0.175288	0.807269	0.116647	TRUE	FALSE	pPS-LC_72h	paired_DE	686	1405
B4GALT7	70.1486	0.0390472	0.424136	0.092063	0.926648		0.136197	-0.0272976	0.161167	0.0272976	FALSE	FALSE	pPS-LC_72h	paired_DE	686	1405
ENSG00000291113	349.425	0.135798	0.240489	0.564675	0.572295		0.12443	0.145357	0.49737	0.12443	TRUE	FALSE	pPS-LC_72h	paired_DE	686	1405
RMND5B	98.8325	0.0323756	0.367431	0.0881133	0.929787		0.0800663	-0.00207024	0.210426	0.00207024	FALSE	FALSE	pPS-LC_72h	paired_DE	686	1405
NHP2	876.956	0.514674	0.209205	2.46014	0.0138884	0.069006	0.703276	0.34599	0.835485	0.34599	TRUE	TRUE	pPS-LC_72h	paired_DE	686	1405
HNRNPAB	4121.31	0.579752	0.193992	2.98854	0.00280317	0.0237488	0.833079	0.337713	0.982305	0.337713	TRUE	TRUE	pPS-LC_72h	paired_DE	686	1405
PHYKPL	74.7859	-0.248865	0.41109	-0.605378	0.544928		-0.450074	-0.0935415	0.165949	0.0935415	TRUE	FALSE	pPS-LC_72h	paired_DE	686	1405
COL23A1	108.954	-0.170712	0.411975	-0.414374	0.6786		-0.998953	0.431422	0.161645	0.431422	FALSE	FALSE	pPS-LC_72h	paired_DE	686	1405
CLK4	66.2557	-0.190867	0.431609	-0.442221	0.658329		-0.456785	0.0457516	0.12769	0.0457516	FALSE	FALSE	pPS-LC_72h	paired_DE	686	1405
ZNF354A	90.9861	0.300819	0.401376	0.74947	0.453574		0.897808	-0.134868	0.213773	0.134868	FALSE	FALSE	pPS-LC_72h	paired_DE	686	1405
RUFY1	144.879	0.176725	0.331656	0.532856	0.594133		0.540079	-0.0711957	0.303682	0.0711957	FALSE	FALSE	pPS-LC_72h	paired_DE	686	1405
HNRNPH1	1701.5	0.543085	0.194836	2.78739	0.00531344	0.0358535	0.72621	0.371022	0.898135	0.371022	TRUE	TRUE	pPS-LC_72h	paired_DE	686	1405
CANX	1273.48	-0.404154	0.200199	-2.01877	0.0435114	0.151857	-0.598864	-0.217298	0.860832	0.217298	TRUE	FALSE	pPS-LC_72h	paired_DE	686	1405
MAML1	43.9959	0.154192	0.522941	0.294855	0.768105		0.355375	0.02272	0.108082	0.02272	TRUE	FALSE	pPS-LC_72h	paired_DE	686	1405
MGAT4B	133.927	-0.761734	0.325352	-2.34126	0.0192188		-0.848369	-0.68245	0.257771	0.68245	TRUE	TRUE	pPS-LC_72h	paired_DE	686	1405
SQSTM1	620.71	0.0897139	0.220581	0.406716	0.684216	0.820347	0.232913	-0.028688	0.696796	0.028688	FALSE	FALSE	pPS-LC_72h	paired_DE	686	1405
MRNIP	60.1388	0.358234	0.455517	0.786435	0.431613		0.459887	0.282971	0.140124	0.282971	TRUE	TRUE	pPS-LC_72h	paired_DE	686	1405
TBC1D9B	47.3482	-0.0863344	0.499105	-0.172978	0.862668		0.159847	-0.258387	0.112865	0.159847	FALSE	FALSE	pPS-LC_72h	paired_DE	686	1405
RNF130	392.271	-0.113537	0.233088	-0.4871	0.626188	0.778125	-0.10548	-0.120176	0.550454	0.10548	TRUE	FALSE	pPS-LC_72h	paired_DE	686	1405
MAPK9	203.304	-0.0333511	0.284214	-0.117345	0.906587		-0.140345	0.0505753	0.368245	0.0505753	FALSE	FALSE	pPS-LC_72h	paired_DE	686	1405
ENSG00000248367	62.3225	0.222276	0.451412	0.492402	0.622435		0.604776	-0.116944	0.133907	0.116944	FALSE	FALSE	pPS-LC_72h	paired_DE	686	1405
GFPT2	93.8645	-0.232908	0.372056	-0.626004	0.531313		-0.119344	-0.315377	0.189383	0.119344	TRUE	FALSE	pPS-LC_72h	paired_DE	686	1405
CNOT6	185.718	-0.155919	0.296163	-0.526464	0.598566		-0.382961	0.0326135	0.330942	0.0326135	FALSE	FALSE	pPS-LC_72h	paired_DE	686	1405
MGAT1	124.009	-0.128497	0.341384	-0.3764	0.706619		-0.431309	0.121468	0.238164	0.121468	FALSE	FALSE	pPS-LC_72h	paired_DE	686	1405
HEIH	70.3798	0.130221	0.432985	0.300752	0.763604		0.0997567	0.145141	0.167384	0.0997567	TRUE	FALSE	pPS-LC_72h	paired_DE	686	1405
ZFP62	91.5639	0.158787	0.376512	0.421732	0.673221		0.0839632	0.212382	0.190818	0.0839632	TRUE	FALSE	pPS-LC_72h	paired_DE	686	1405
RACK1	6611.42	0.163925	0.180953	0.905896	0.364991	0.572823	0.324579	0.00624661	0.998087	0.00624661	TRUE	FALSE	pPS-LC_72h	paired_DE	686	1405
CTC-338M12.4	97.5091	-0.00398031	0.367279	-0.0108373	0.991353		-0.177843	0.143077	0.185557	0.143077	FALSE	FALSE	pPS-LC_72h	paired_DE	686	1405
TRIM52-AS1	59.5347	0.460805	0.45099	1.02176	0.306893		0.540954	0.38141	0.128168	0.38141	TRUE	TRUE	pPS-LC_72h	paired_DE	686	1405
DUSP22	79.4514	0.137053	0.403835	0.339378	0.734325		-0.110837	0.317527	0.167862	0.110837	FALSE	FALSE	pPS-LC_72h	paired_DE	686	1405
EXOC2	119.641	0.0845106	0.339323	0.249057	0.803317		0.183979	0.005314	0.240555	0.005314	TRUE	FALSE	pPS-LC_72h	paired_DE	686	1405
GMDS	157.592	-0.162448	0.310724	-0.522804	0.601111		0.0306253	-0.313066	0.294596	0.0306253	FALSE	FALSE	pPS-LC_72h	paired_DE	686	1405
GMDS-DT	78.5162	0.163904	0.401188	0.408547	0.682872		-0.0145282	0.30247	0.152559	0.0145282	FALSE	FALSE	pPS-LC_72h	paired_DE	686	1405
WRNIP1	116.986	-0.450706	0.346964	-1.299	0.193944		-0.66581	-0.280233	0.238642	0.280233	TRUE	TRUE	pPS-LC_72h	paired_DE	686	1405
SERPINB1	401.307	0.247769	0.236913	1.04582	0.295643	0.50889	0.273624	0.226713	0.574366	0.226713	TRUE	FALSE	pPS-LC_72h	paired_DE	686	1405
SERPINB9	742.271	-0.0894619	0.221045	-0.404723	0.685681	0.820711	0.151901	-0.280187	0.664275	0.151901	FALSE	FALSE	pPS-LC_72h	paired_DE	686	1405
SERPINB6	308.633	0.36465	0.26336	1.3846	0.166174		0.590554	0.20261	0.521282	0.20261	TRUE	FALSE	pPS-LC_72h	paired_DE	686	1405
NQO2	354.912	0.307294	0.25361	1.21168	0.225636		0.535875	0.131455	0.54615	0.131455	TRUE	FALSE	pPS-LC_72h	paired_DE	686	1405
RIPK1	68.5539	0.0112924	0.435706	0.0259174	0.979323		0.0997567	-0.0422368	0.16308	0.0422368	FALSE	FALSE	pPS-LC_72h	paired_DE	686	1405
BPHL	149.196	-0.0482423	0.314395	-0.153445	0.878047		0.00888265	-0.0904671	0.305117	0.00888265	FALSE	FALSE	pPS-LC_72h	paired_DE	686	1405
TUBB2A	2613.36	-0.649842	0.197924	-3.28329	0.00102602	0.0107756	-0.909638	-0.397871	0.87231	0.397871	TRUE	TRUE	pPS-LC_72h	paired_DE	686	1405
TUBB2B	2485.54	-0.370793	0.186097	-1.99248	0.0463189	0.159458	-0.513668	-0.233232	0.908656	0.233232	TRUE	FALSE	pPS-LC_72h	paired_DE	686	1405
PSMG4	204.705	0.580261	0.302565	1.91781	0.0551354		0.94248	0.323157	0.399809	0.323157	TRUE	TRUE	pPS-LC_72h	paired_DE	686	1405
SLC22A23	61.0721	-0.555539	0.441693	-1.25775	0.208483		-0.708849	-0.410782	0.107604	0.410782	TRUE	TRUE	pPS-LC_72h	paired_DE	686	1405
PRPF4B	937.654	0.229036	0.200347	1.1432	0.252957	0.464161	0.25839	0.202948	0.842181	0.202948	TRUE	FALSE	pPS-LC_72h	paired_DE	686	1405
ECI2	265.918	0.240562	0.265285	0.906806	0.36451		0.436071	0.079123	0.447633	0.079123	TRUE	FALSE	pPS-LC_72h	paired_DE	686	1405
CDYL	760.837	0.0249917	0.208963	0.119598	0.904801	0.948136	-0.0776486	0.115818	0.755619	0.0776486	FALSE	FALSE	pPS-LC_72h	paired_DE	686	1405
RPP40	61.8156	0.41287	0.451981	0.913468	0.360997		0.738348	0.176165	0.142037	0.176165	TRUE	FALSE	pPS-LC_72h	paired_DE	686	1405
LYRM4	225.012	0.380438	0.280357	1.35698	0.174788		0.594852	0.209647	0.416547	0.209647	TRUE	FALSE	pPS-LC_72h	paired_DE	686	1405
FARS2	89.8137	-0.0540401	0.383138	-0.141046	0.887834		-0.124811	-0.00401839	0.186035	0.00401839	TRUE	FALSE	pPS-LC_72h	paired_DE	686	1405
RREB1	164.31	-0.0537558	0.302673	-0.177604	0.859034		-0.104949	-0.0130483	0.311813	0.0130483	TRUE	FALSE	pPS-LC_72h	paired_DE	686	1405
SSR1	637.868	-0.0605349	0.211191	-0.286636	0.774391	0.875531	-0.0241604	-0.0932364	0.729794	0.0241604	TRUE	FALSE	pPS-LC_72h	paired_DE	686	1405
RIOK1	146.708	0.00294957	0.321636	0.00917052	0.992683		0.154026	-0.101836	0.302726	0.101836	FALSE	FALSE	pPS-LC_72h	paired_DE	686	1405
DSP	336.064	-0.43541	0.252161	-1.72672	0.0842183		-0.674374	-0.230729	0.472023	0.230729	TRUE	FALSE	pPS-LC_72h	paired_DE	686	1405
SNRNP48	163.344	-0.531215	0.304923	-1.74213	0.081486		-0.686726	-0.374912	0.264467	0.374912	TRUE	TRUE	pPS-LC_72h	paired_DE	686	1405
TXNDC5	283.958	-0.533754	0.259476	-2.05705	0.0396818		-0.736275	-0.351202	0.433764	0.351202	TRUE	TRUE	pPS-LC_72h	paired_DE	686	1405
BLOC1S5	159.961	0.0867243	0.315027	0.275292	0.783092		0.371747	-0.126456	0.328551	0.126456	FALSE	FALSE	pPS-LC_72h	paired_DE	686	1405
EEF1E1	745.498	0.671234	0.214397	3.13079	0.00174334	0.0166238	0.859243	0.50608	0.797704	0.50608	TRUE	TRUE	pPS-LC_72h	paired_DE	686	1405
SLC35B3	205.578	-0.137862	0.279544	-0.493166	0.621895		-0.163555	-0.115192	0.366332	0.115192	TRUE	FALSE	pPS-LC_72h	paired_DE	686	1405
TFAP2A	214.613	0.161663	0.279283	0.578851	0.562689		0.293703	0.0507692	0.313725	0.0507692	TRUE	FALSE	pPS-LC_72h	paired_DE	686	1405
GCNT2	140.66	-0.861417	0.328576	-2.62167	0.00875007		-1.17847	-0.577302	0.239598	0.577302	TRUE	TRUE	pPS-LC_72h	paired_DE	686	1405
PAK1IP1	494.929	0.425071	0.2545	1.67022	0.094876	0.253897	0.876449	0.0828051	0.651363	0.0828051	TRUE	FALSE	pPS-LC_72h	paired_DE	686	1405
TMEM14C	1452.92	0.502948	0.194019	2.59227	0.00953449	0.0528689	0.644578	0.370576	0.934003	0.370576	TRUE	TRUE	pPS-LC_72h	paired_DE	686	1405
TMEM14B	897.599	0.558709	0.212858	2.6248	0.0086701	0.0493979	0.795719	0.345641	0.857484	0.345641	TRUE	TRUE	pPS-LC_72h	paired_DE	686	1405
SYCP2L	48.7235	0.121666	0.494417	0.246079	0.805621		-0.137345	0.306413	0.103778	0.137345	FALSE	FALSE	pPS-LC_72h	paired_DE	686	1405
SMIM13	77.8054	0.332373	0.407162	0.816316	0.414319		0.575181	0.145982	0.178384	0.145982	TRUE	FALSE	pPS-LC_72h	paired_DE	686	1405
HIVEP1	235.773	-0.144083	0.273336	-0.527128	0.598104		-0.281772	-0.035363	0.396939	0.035363	TRUE	FALSE	pPS-LC_72h	paired_DE	686	1405
PHACTR1	141.534	-0.112197	0.32853	-0.341512	0.732718		0.13014	-0.279843	0.260163	0.13014	FALSE	FALSE	pPS-LC_72h	paired_DE	686	1405
TBC1D7	293.686	0.342933	0.253016	1.35538	0.175297		0.299677	0.377185	0.47011	0.299677	TRUE	TRUE	pPS-LC_72h	paired_DE	686	1405
SIRT5	78.7895	-0.0319646	0.408069	-0.0783313	0.937565		0.151539	-0.150639	0.184122	0.150639	FALSE	FALSE	pPS-LC_72h	paired_DE	686	1405
NOL7	874.342	0.342932	0.207859	1.64983	0.0989771	0.261378	0.505891	0.19978	0.830703	0.19978	TRUE	FALSE	pPS-LC_72h	paired_DE	686	1405
RANBP9	164.708	-0.340644	0.327076	-1.04148	0.297651		-0.827144	0.0799474	0.280727	0.0799474	FALSE	FALSE	pPS-LC_72h	paired_DE	686	1405
MCUR1	462.656	0.605964	0.22945	2.64094	0.00826769	0.0478225	0.713898	0.513291	0.654711	0.513291	TRUE	TRUE	pPS-LC_72h	paired_DE	686	1405
JARID2	559.598	-0.108655	0.215771	-0.503564	0.614568	0.770831	-0.0939576	-0.121828	0.626016	0.0939576	TRUE	FALSE	pPS-LC_72h	paired_DE	686	1405
DTNBP1	174	0.0766454	0.30131	0.254374	0.799207		0.247317	-0.0545674	0.34242	0.0545674	FALSE	FALSE	pPS-LC_72h	paired_DE	686	1405
GMPR	371.01	0.042127	0.238994	0.176268	0.860084		-0.0610199	0.132512	0.469632	0.0610199	FALSE	FALSE	pPS-LC_72h	paired_DE	686	1405
ENSG00000282024	98.3655	-0.077812	0.40043	-0.194321	0.845925		0.433601	-0.334925	0.193687	0.334925	FALSE	FALSE	pPS-LC_72h	paired_DE	686	1405
ATXN1	114.542	-0.387105	0.341581	-1.13327	0.257099		-0.408383	-0.362831	0.193209	0.362831	TRUE	TRUE	pPS-LC_72h	paired_DE	686	1405
CAP2	228.486	0.386425	0.27254	1.41787	0.156229		0.448068	0.330341	0.38594	0.330341	TRUE	TRUE	pPS-LC_72h	paired_DE	686	1405
NUP153	210.857	-0.325315	0.282794	-1.15036	0.249995		-0.500652	-0.180189	0.373984	0.180189	TRUE	FALSE	pPS-LC_72h	paired_DE	686	1405
KIF13A	189.636	-0.133362	0.294374	-0.453035	0.650523		-0.349225	0.0425831	0.336681	0.0425831	FALSE	FALSE	pPS-LC_72h	paired_DE	686	1405
TPMT	100.723	-0.169016	0.360555	-0.468766	0.639237		-0.0811348	-0.236009	0.208991	0.0811348	TRUE	FALSE	pPS-LC_72h	paired_DE	686	1405
KDM1B	61.1914	-0.396505	0.439937	-0.901276	0.367442		-0.476148	-0.318439	0.122429	0.318439	TRUE	TRUE	pPS-LC_72h	paired_DE	686	1405
DEK	2523.62	0.197541	0.182963	1.07968	0.280285	0.494787	0.293175	0.106324	0.97274	0.106324	TRUE	FALSE	pPS-LC_72h	paired_DE	686	1405
LNC-LBCS	41.2852	1.01342	0.602061	1.68326	0.0923256		2.57728	0.482917	0.106648	0.482917	TRUE	TRUE	pPS-LC_72h	paired_DE	686	1405
ID4	600.542	-0.176659	0.215184	-0.820967	0.411665	0.614674	-0.0994139	-0.244553	0.601148	0.0994139	TRUE	FALSE	pPS-LC_72h	paired_DE	686	1405
E2F3	413.919	-0.146881	0.239613	-0.612995	0.539879	0.718263	-0.313734	-0.0117575	0.574366	0.0117575	TRUE	FALSE	pPS-LC_72h	paired_DE	686	1405
CDKAL1	290.629	-0.149186	0.254122	-0.587063	0.557162		-0.203591	-0.104056	0.44285	0.104056	TRUE	FALSE	pPS-LC_72h	paired_DE	686	1405
SOX4	5105.59	0.510845	0.174272	2.93131	0.0033754	0.0266901	0.485306	0.535641	0.989	0.485306	TRUE	TRUE	pPS-LC_72h	paired_DE	686	1405
CASC15	416.586	-0.311777	0.233301	-1.33637	0.181428	0.382492	-0.213877	-0.392975	0.5055	0.213877	TRUE	FALSE	pPS-LC_72h	paired_DE	686	1405
MRS2	241.126	-0.0331354	0.278938	-0.118791	0.905441		0.152662	-0.159301	0.366332	0.152662	FALSE	FALSE	pPS-LC_72h	paired_DE	686	1405
TDP2	167.042	-0.247033	0.306175	-0.806836	0.419761		-0.114256	-0.339763	0.330942	0.114256	TRUE	FALSE	pPS-LC_72h	paired_DE	686	1405
ACOT13	337.781	0.501515	0.249265	2.01197	0.0442228		0.682813	0.348941	0.537064	0.348941	TRUE	TRUE	pPS-LC_72h	paired_DE	686	1405
C6orf62	469.008	0.549459	0.232083	2.36751	0.0179084	0.0824511	0.39231	0.681931	0.607843	0.39231	TRUE	TRUE	pPS-LC_72h	paired_DE	686	1405
GMNN	442.321	0.217356	0.239113	0.909008	0.363346	0.571721	0.377056	0.0995498	0.607365	0.0995498	TRUE	FALSE	pPS-LC_72h	paired_DE	686	1405
RIPOR2	79.8828	0.118448	0.397781	0.297772	0.765877		0.143722	0.0973084	0.146341	0.0973084	TRUE	FALSE	pPS-LC_72h	paired_DE	686	1405
CARMIL1	258.309	0.0447499	0.262864	0.17024	0.864822		0.0937316	0.00519572	0.431851	0.00519572	TRUE	FALSE	pPS-LC_72h	paired_DE	686	1405
H3C2	68.3137	0.410491	0.425672	0.964336	0.334877		0.45762	0.365103	0.150646	0.365103	TRUE	TRUE	pPS-LC_72h	paired_DE	686	1405
H1-2	603.141	-0.300186	0.225611	-1.33055	0.183336	0.384566	-0.549813	-0.0613462	0.587279	0.0613462	TRUE	FALSE	pPS-LC_72h	paired_DE	686	1405
H4C3	1534.69	1.07679	0.224238	4.80199	1.57096e-06	0.000162737	1.48329	0.691342	0.88044	0.691342	TRUE	TRUE	pPS-LC_72h	paired_DE	686	1405
H1-4	749.432	-0.117407	0.205383	-0.57165	0.567559	0.742945	-0.150729	-0.0867977	0.658537	0.0867977	TRUE	FALSE	pPS-LC_72h	paired_DE	686	1405
H1-3	383.187	0.00425066	0.237164	0.0179229	0.9857	0.992231	-0.0922976	0.0876466	0.430894	0.0876466	FALSE	FALSE	pPS-LC_72h	paired_DE	686	1405
BTN2A1	129.608	-0.40936	0.376451	-1.08742	0.276851		-1.12655	0.188442	0.244859	0.188442	FALSE	FALSE	pPS-LC_72h	paired_DE	686	1405
HMGN4	140.533	0.0527015	0.322757	0.163285	0.870294		0.235281	-0.092165	0.280249	0.092165	FALSE	FALSE	pPS-LC_72h	paired_DE	686	1405
ABT1	152.6	-0.32157	0.311385	-1.03271	0.301739		-0.427728	-0.234803	0.294596	0.234803	TRUE	FALSE	pPS-LC_72h	paired_DE	686	1405
ZNF322	216.57	-0.079952	0.281583	-0.283938	0.776458		-0.308215	0.114877	0.376375	0.114877	FALSE	FALSE	pPS-LC_72h	paired_DE	686	1405
GUSBP2	75.1864	0.0350094	0.409998	0.0853893	0.931952		-0.210765	0.231051	0.148733	0.210765	FALSE	FALSE	pPS-LC_72h	paired_DE	686	1405
ENSG00000291112	319.799	-0.0749879	0.248076	-0.302277	0.762441		-0.126105	-0.0332065	0.475371	0.0332065	TRUE	FALSE	pPS-LC_72h	paired_DE	686	1405
ZNF184	46.0104	-0.0196919	0.50064	-0.0393334	0.968625		-0.0975642	0.0396522	0.104256	0.0396522	FALSE	FALSE	pPS-LC_72h	paired_DE	686	1405
H2AC14	78.9318	1.21441	0.444356	2.73298	0.00627651		1.97022	0.71616	0.185079	0.71616	TRUE	TRUE	pPS-LC_72h	paired_DE	686	1405
H1-5	697.454	0.338804	0.212652	1.59323	0.111109	0.285824	0.217803	0.447692	0.623625	0.217803	TRUE	FALSE	pPS-LC_72h	paired_DE	686	1405
H2AC17	77.5727	0.766502	0.422275	1.81517	0.0694977		1.18381	0.488751	0.174558	0.488751	TRUE	TRUE	pPS-LC_72h	paired_DE	686	1405
ZSCAN16-AS1	91.467	0.61769	0.382058	1.61674	0.105934		0.788546	0.479672	0.199904	0.479672	TRUE	TRUE	pPS-LC_72h	paired_DE	686	1405
ZSCAN9	56.4882	-0.497117	0.487024	-1.02072	0.307385		-1.16173	0.0279407	0.120038	0.0279407	FALSE	FALSE	pPS-LC_72h	paired_DE	686	1405
ZSCAN26	62.6326	0.0739449	0.455162	0.162458	0.870945		0.522259	-0.225599	0.15208	0.225599	FALSE	FALSE	pPS-LC_72h	paired_DE	686	1405
PGBD1	42.6727	0.328215	0.541369	0.606269	0.544336		0.695323	0.1114	0.107126	0.1114	TRUE	FALSE	pPS-LC_72h	paired_DE	686	1405
ZSCAN12	57.5345	-0.504898	0.459058	-1.09986	0.271394		-0.780101	-0.277568	0.12769	0.277568	TRUE	TRUE	pPS-LC_72h	paired_DE	686	1405
TRIM27	248.066	0.0150374	0.269809	0.0557337	0.955554		0.131099	-0.072574	0.45098	0.072574	FALSE	FALSE	pPS-LC_72h	paired_DE	686	1405
GABBR1	74.1925	-0.458686	0.411579	-1.11445	0.265085		-0.578203	-0.361167	0.159732	0.361167	TRUE	TRUE	pPS-LC_72h	paired_DE	686	1405
HLA-A	272.864	-0.440992	0.259075	-1.70218	0.0887217		-0.344369	-0.517495	0.432807	0.344369	TRUE	TRUE	pPS-LC_72h	paired_DE	686	1405
POLR1H	280.01	0.473681	0.259706	1.82391	0.0681656		0.62261	0.342888	0.474414	0.342888	TRUE	TRUE	pPS-LC_72h	paired_DE	686	1405
PPP1R11	109.784	-0.0725705	0.358623	-0.202359	0.839636		0.261776	-0.33267	0.234338	0.261776	FALSE	FALSE	pPS-LC_72h	paired_DE	686	1405
TRIM26	64.5993	0.0670399	0.436871	0.153455	0.87804		0.181742	-0.0147237	0.150646	0.0147237	FALSE	FALSE	pPS-LC_72h	paired_DE	686	1405
HCG18	71.872	-0.0933568	0.424628	-0.219855	0.825984		0.240315	-0.320948	0.170253	0.240315	FALSE	FALSE	pPS-LC_72h	paired_DE	686	1405
RPP21	476.759	0.499403	0.232177	2.15095	0.0314798	0.121436	0.702096	0.324608	0.646581	0.324608	TRUE	TRUE	pPS-LC_72h	paired_DE	686	1405
HLA-E	133.073	-0.482808	0.345207	-1.39861	0.161931		-0.921127	-0.0740942	0.22286	0.0740942	TRUE	FALSE	pPS-LC_72h	paired_DE	686	1405
GNL1	108.38	-0.461818	0.355486	-1.29912	0.193903		-0.68924	-0.272506	0.218556	0.272506	TRUE	TRUE	pPS-LC_72h	paired_DE	686	1405
PRR3	83.4273	0.212415	0.396298	0.535997	0.59196		0.470296	0.0189368	0.186035	0.0189368	TRUE	FALSE	pPS-LC_72h	paired_DE	686	1405
ABCF1	1469.11	0.373257	0.204681	1.8236	0.068212	0.204816	0.626702	0.147175	0.919177	0.147175	TRUE	FALSE	pPS-LC_72h	paired_DE	686	1405
PPP1R10	494.138	-0.159817	0.22461	-0.711532	0.476754	0.67444	-0.156558	-0.16185	0.619321	0.156558	TRUE	FALSE	pPS-LC_72h	paired_DE	686	1405
MRPS18B	228.493	0.0504385	0.276757	0.182248	0.855388		0.217335	-0.0812958	0.416547	0.0812958	FALSE	FALSE	pPS-LC_72h	paired_DE	686	1405
ATAT1	73.9448	-0.0187442	0.407747	-0.0459702	0.963334		-0.0788687	0.0332645	0.150167	0.0332645	FALSE	FALSE	pPS-LC_72h	paired_DE	686	1405
DHX16	141.879	-0.0995947	0.320833	-0.310425	0.756238		-0.199127	-0.0238168	0.285988	0.0238168	TRUE	FALSE	pPS-LC_72h	paired_DE	686	1405
PPP1R18	61.7411	0.0495254	0.445644	0.111132	0.911511		-0.214163	0.251647	0.131516	0.214163	FALSE	FALSE	pPS-LC_72h	paired_DE	686	1405
NRM	144.605	0.0146816	0.324982	0.0451768	0.963966		-0.289372	0.286892	0.246294	0.286892	FALSE	FALSE	pPS-LC_72h	paired_DE	686	1405
MDC1	111.709	-0.228354	0.348183	-0.655846	0.511923		-0.203063	-0.243747	0.236729	0.203063	TRUE	FALSE	pPS-LC_72h	paired_DE	686	1405
TUBB	11331.8	0.228572	0.170782	1.33838	0.180772	0.381901	0.240207	0.217024	0.996652	0.217024	TRUE	FALSE	pPS-LC_72h	paired_DE	686	1405
FLOT1	272.945	-0.124388	0.2586	-0.481006	0.630512		-0.172103	-0.0851301	0.465806	0.0851301	TRUE	FALSE	pPS-LC_72h	paired_DE	686	1405
IER3	243.034	-0.761555	0.267332	-2.84873	0.00438944		-0.895251	-0.636287	0.354854	0.636287	TRUE	TRUE	pPS-LC_72h	paired_DE	686	1405
DDR1	76.2775	-0.474528	0.415215	-1.14285	0.253101		-0.89031	-0.126481	0.152559	0.126481	TRUE	FALSE	pPS-LC_72h	paired_DE	686	1405
GTF2H4	48.7884	-0.206981	0.504016	-0.410664	0.681319		0.38782	-0.660131	0.117647	0.38782	FALSE	FALSE	pPS-LC_72h	paired_DE	686	1405
CCHCR1	59.3435	-0.471861	0.449247	-1.05034	0.293562		-0.631537	-0.335192	0.123386	0.335192	TRUE	TRUE	pPS-LC_72h	paired_DE	686	1405
POU5F1	4744.8	0.0150998	0.175356	0.0861094	0.931379	0.962167	0.0667108	-0.0353922	0.986609	0.0353922	FALSE	FALSE	pPS-LC_72h	paired_DE	686	1405
HLA-C	488.608	-0.3083	0.223159	-1.38152	0.167118	0.365861	-0.277246	-0.333748	0.634625	0.277246	TRUE	TRUE	pPS-LC_72h	paired_DE	686	1405
HLA-B	166.283	0.16857	0.318808	0.52875	0.596979		0.593976	-0.167903	0.320421	0.167903	FALSE	FALSE	pPS-LC_72h	paired_DE	686	1405
DDX39B	1616.75	0.145334	0.187371	0.77565	0.437956	0.63899	0.104352	0.18344	0.931612	0.104352	TRUE	FALSE	pPS-LC_72h	paired_DE	686	1405
NFKBIL1	65.4733	-0.0373385	0.429591	-0.0869163	0.930738		-0.142344	0.0544129	0.129125	0.0544129	FALSE	FALSE	pPS-LC_72h	paired_DE	686	1405
AIF1	74.7004	0.0613819	0.410757	0.149436	0.881209		-0.176149	0.251131	0.149211	0.176149	FALSE	FALSE	pPS-LC_72h	paired_DE	686	1405
PRRC2A	158.676	-0.430439	0.303993	-1.41595	0.15679		-0.442079	-0.415705	0.300813	0.415705	TRUE	TRUE	pPS-LC_72h	paired_DE	686	1405
BAG6	86.3772	-0.212787	0.385714	-0.55167	0.581174		-0.37081	-0.0871832	0.184122	0.0871832	TRUE	FALSE	pPS-LC_72h	paired_DE	686	1405
GPANK1	164.119	0.344108	0.307657	1.11848	0.263362		0.558838	0.159263	0.303682	0.159263	TRUE	FALSE	pPS-LC_72h	paired_DE	686	1405
CSNK2B	1508.39	0.520189	0.196906	2.64181	0.00824634	0.0478204	0.705888	0.345059	0.922525	0.345059	TRUE	TRUE	pPS-LC_72h	paired_DE	686	1405
ABHD16A	83.3003	-0.661921	0.405336	-1.63302	0.102465		-1.11847	-0.264861	0.162602	0.264861	TRUE	TRUE	pPS-LC_72h	paired_DE	686	1405
DDAH2	768.981	0.0385773	0.209012	0.184569	0.853567	0.92237	-0.0509107	0.11496	0.75275	0.0509107	FALSE	FALSE	pPS-LC_72h	paired_DE	686	1405
CLIC1	2240.03	0.325129	0.183245	1.77429	0.0760155	0.216009	0.401485	0.251835	0.960784	0.251835	TRUE	TRUE	pPS-LC_72h	paired_DE	686	1405
MSH5	54.5163	-0.415423	0.469348	-0.885106	0.376099		-0.730627	-0.140333	0.109517	0.140333	TRUE	FALSE	pPS-LC_72h	paired_DE	686	1405
VARS1	79.7884	-0.467208	0.394881	-1.18316	0.236745		-0.515153	-0.41887	0.168819	0.41887	TRUE	TRUE	pPS-LC_72h	paired_DE	686	1405
LSM2	810.745	0.459619	0.219053	2.09822	0.0358861	0.132767	0.733105	0.209757	0.817312	0.209757	TRUE	FALSE	pPS-LC_72h	paired_DE	686	1405
SNHG32	176.86	-0.125012	0.299687	-0.417141	0.676575		0.00929359	-0.222492	0.354376	0.00929359	FALSE	FALSE	pPS-LC_72h	paired_DE	686	1405
NEU1	102.741	-0.25892	0.367815	-0.70394	0.48147		0.104535	-0.539048	0.228121	0.104535	FALSE	FALSE	pPS-LC_72h	paired_DE	686	1405
EHMT2	281.738	0.185352	0.257905	0.718683	0.472336		0.081353	0.269068	0.464371	0.081353	TRUE	FALSE	pPS-LC_72h	paired_DE	686	1405
NELFE	403.441	0.151893	0.237862	0.638575	0.523099	0.709609	0.0532441	0.228639	0.588714	0.0532441	TRUE	FALSE	pPS-LC_72h	paired_DE	686	1405
STK19	82.7709	0.394801	0.394336	1.00118	0.31674		0.441828	0.352666	0.185079	0.352666	TRUE	TRUE	pPS-LC_72h	paired_DE	686	1405
AGPAT1	127.553	-0.382816	0.33094	-1.15676	0.247372		-0.35946	-0.395354	0.267336	0.35946	TRUE	TRUE	pPS-LC_72h	paired_DE	686	1405
RNF5	540.259	0.308513	0.223402	1.38098	0.167286	0.365879	0.472057	0.162334	0.669058	0.162334	TRUE	FALSE	pPS-LC_72h	paired_DE	686	1405
PBX2	217.507	-0.590022	0.292463	-2.01742	0.0436515		-0.960131	-0.256871	0.356289	0.256871	TRUE	TRUE	pPS-LC_72h	paired_DE	686	1405
TSBP1-AS1	96.0868	0.0512034	0.379639	0.134874	0.892712		0.299092	-0.111674	0.204209	0.111674	FALSE	FALSE	pPS-LC_72h	paired_DE	686	1405
HLA-DRB1	278.069	0.231575	0.263418	0.879117	0.379338		0.406125	0.0932843	0.464371	0.0932843	TRUE	FALSE	pPS-LC_72h	paired_DE	686	1405
HLA-DQB1	1319.21	0.105173	0.191059	0.550475	0.581993	0.752067	0.128609	0.0836197	0.852702	0.0836197	TRUE	FALSE	pPS-LC_72h	paired_DE	686	1405
PSMB8	48.5511	0.243064	0.494077	0.491955	0.622751		0.443864	0.0918161	0.11143	0.0918161	TRUE	FALSE	pPS-LC_72h	paired_DE	686	1405
ENSG00000289047	157.747	0.387734	0.314121	1.23435	0.217074		0.642512	0.186249	0.31803	0.186249	TRUE	FALSE	pPS-LC_72h	paired_DE	686	1405
BRD2	207.049	-0.278338	0.288246	-0.965628	0.334231		-0.5553	-0.0347508	0.354854	0.0347508	TRUE	FALSE	pPS-LC_72h	paired_DE	686	1405
ENSG00000291111	79.1057	0.245596	0.40306	0.609328	0.542307		0.322833	0.187115	0.169775	0.187115	TRUE	FALSE	pPS-LC_72h	paired_DE	686	1405
SLC39A7	724.214	-0.151997	0.207329	-0.73312	0.463485	0.662246	-0.233624	-0.0747006	0.702535	0.0747006	TRUE	FALSE	pPS-LC_72h	paired_DE	686	1405
RING1	70.8253	-0.628794	0.423416	-1.48505	0.13753		-0.894429	-0.415621	0.154472	0.415621	TRUE	TRUE	pPS-LC_72h	paired_DE	686	1405
RPS18	5199.38	0.30842	0.193181	1.59654	0.110369	0.285183	0.566209	0.0551191	0.996652	0.0551191	TRUE	FALSE	pPS-LC_72h	paired_DE	686	1405
WDR46	135.697	-0.205262	0.32898	-0.623933	0.532671		-0.238451	-0.179751	0.280249	0.179751	TRUE	FALSE	pPS-LC_72h	paired_DE	686	1405
PFDN6	287.779	0.089303	0.2562	0.348567	0.727414		0.122325	0.063072	0.472023	0.063072	TRUE	FALSE	pPS-LC_72h	paired_DE	686	1405
ENSG00000289100	56.0568	0.311593	0.47206	0.660072	0.509208		-0.0810779	0.593745	0.117169	0.0810779	FALSE	FALSE	pPS-LC_72h	paired_DE	686	1405
TAPBP	61.9361	-0.252332	0.444903	-0.567163	0.570604		0.0156361	-0.443381	0.144907	0.0156361	FALSE	FALSE	pPS-LC_72h	paired_DE	686	1405
DAXX	134.79	-0.229106	0.328897	-0.69659	0.486059		-0.0214014	-0.384864	0.277857	0.0214014	TRUE	FALSE	pPS-LC_72h	paired_DE	686	1405
KIFC1	184.845	-0.10398	0.289969	-0.358591	0.719901		-0.0259241	-0.168259	0.308943	0.0259241	TRUE	FALSE	pPS-LC_72h	paired_DE	686	1405
PHF1	58.9832	-0.346674	0.452581	-0.765994	0.44368		-0.624983	-0.1002	0.114778	0.1002	TRUE	FALSE	pPS-LC_72h	paired_DE	686	1405
CUTA	761.054	0.550148	0.224968	2.44545	0.0144673	0.0715828	0.860684	0.270052	0.80966	0.270052	TRUE	TRUE	pPS-LC_72h	paired_DE	686	1405
SYNGAP1	72.0707	-0.411232	0.410673	-1.00136	0.316653		-0.437961	-0.379064	0.148733	0.379064	TRUE	TRUE	pPS-LC_72h	paired_DE	686	1405
BAK1	42.858	0.0667275	0.520626	0.128168	0.898016		0.0972385	0.0430734	0.104256	0.0430734	TRUE	FALSE	pPS-LC_72h	paired_DE	686	1405
UQCC2	950.876	0.77735	0.21037	3.69515	0.000219754	0.00352689	0.999892	0.574925	0.857006	0.574925	TRUE	TRUE	pPS-LC_72h	paired_DE	686	1405
LEMD2	101.388	-0.172578	0.362982	-0.475444	0.63447		-0.251052	-0.112298	0.216643	0.112298	TRUE	FALSE	pPS-LC_72h	paired_DE	686	1405
GRM4	98.4846	-0.261603	0.37594	-0.695863	0.486514		-0.178999	-0.308538	0.197513	0.178999	TRUE	FALSE	pPS-LC_72h	paired_DE	686	1405
HMGA1	2984.24	-0.488506	0.178134	-2.74236	0.00609997	0.039382	-0.503794	-0.473378	0.96461	0.473378	TRUE	TRUE	pPS-LC_72h	paired_DE	686	1405
SMIM29	98.1414	0.455971	0.370241	1.23155	0.218116		0.651249	0.294881	0.204687	0.294881	TRUE	TRUE	pPS-LC_72h	paired_DE	686	1405
NUDT3	377.198	0.175488	0.239758	0.731939	0.464206		0.0473092	0.286202	0.556193	0.0473092	TRUE	FALSE	pPS-LC_72h	paired_DE	686	1405
RPS10	12677	0.775626	0.176497	4.39455	1.11001e-05	0.000553472	0.909098	0.643361	1	0.643361	TRUE	TRUE	pPS-LC_72h	paired_DE	686	1405
ILRUN	135.774	0.0300527	0.322521	0.0931805	0.92576		-0.00891377	0.0609897	0.269249	0.00891377	FALSE	FALSE	pPS-LC_72h	paired_DE	686	1405
SNRPC	1434.56	0.604959	0.191963	3.15144	0.00162468	0.0156892	0.707084	0.50965	0.922047	0.50965	TRUE	TRUE	pPS-LC_72h	paired_DE	686	1405
BLTP3A	61.855	-0.0974587	0.441631	-0.220679	0.825342		-0.221526	-0.00144139	0.129125	0.00144139	TRUE	FALSE	pPS-LC_72h	paired_DE	686	1405
TAF11	457.52	0.111128	0.22733	0.488841	0.624954	0.777016	0.0760953	0.139923	0.619799	0.0760953	TRUE	FALSE	pPS-LC_72h	paired_DE	686	1405
ANKS1A	208.18	0.253868	0.296066	0.857472	0.391184		-0.0746531	0.494625	0.317551	0.0746531	FALSE	FALSE	pPS-LC_72h	paired_DE	686	1405
RPL10A	4127.61	0.100434	0.182847	0.549282	0.582812	0.752067	0.254569	-0.0491227	0.994261	0.0491227	FALSE	FALSE	pPS-LC_72h	paired_DE	686	1405
TEAD3	53.8062	-0.123357	0.472773	-0.260923	0.794152		-0.44277	0.137876	0.11143	0.137876	FALSE	FALSE	pPS-LC_72h	paired_DE	686	1405
ENSG00000289456	164.635	0.0158741	0.306462	0.0517979	0.95869		0.0192938	0.0120469	0.215686	0.0120469	TRUE	FALSE	pPS-LC_72h	paired_DE	686	1405
FKBP5	229.607	-0.37383	0.275718	-1.35584	0.175149		-0.589109	-0.18321	0.363462	0.18321	TRUE	FALSE	pPS-LC_72h	paired_DE	686	1405
SRPK1	491.583	0.111972	0.236559	0.473338	0.635972	0.784297	0.393995	-0.127138	0.650885	0.127138	FALSE	FALSE	pPS-LC_72h	paired_DE	686	1405
MAPK14	108.127	-0.155323	0.367387	-0.422777	0.672458		-0.585539	0.215465	0.194165	0.215465	FALSE	FALSE	pPS-LC_72h	paired_DE	686	1405
BRPF3	45.2234	-0.60066	0.507903	-1.18263	0.236957		-0.666032	-0.531268	0.107126	0.531268	TRUE	TRUE	pPS-LC_72h	paired_DE	686	1405
KCTD20	182.466	0.213028	0.292704	0.727795	0.466739		0.266059	0.168947	0.345768	0.168947	TRUE	FALSE	pPS-LC_72h	paired_DE	686	1405
STK38	233.391	-0.152973	0.27762	-0.551016	0.581623		-0.412769	0.0685627	0.391679	0.0685627	FALSE	FALSE	pPS-LC_72h	paired_DE	686	1405
SRSF3	1965.81	0.232507	0.204406	1.13748	0.25534	0.46703	0.51863	-0.0286263	0.923482	0.0286263	FALSE	FALSE	pPS-LC_72h	paired_DE	686	1405
CDKN1A	163.872	-0.508779	0.359066	-1.41695	0.156497		-1.08042	0.175027	0.123386	0.175027	FALSE	FALSE	pPS-LC_72h	paired_DE	686	1405
PPIL1	196.63	0.00190078	0.293394	0.00647861	0.994831		0.231099	-0.172275	0.382592	0.172275	FALSE	FALSE	pPS-LC_72h	paired_DE	686	1405
C6orf89	67.4262	-0.492959	0.427397	-1.1534	0.248747		-0.611509	-0.393297	0.147776	0.393297	TRUE	TRUE	pPS-LC_72h	paired_DE	686	1405
MTCH1	744.175	-0.172921	0.205151	-0.842897	0.399286	0.605438	-0.163769	-0.180838	0.748924	0.163769	TRUE	FALSE	pPS-LC_72h	paired_DE	686	1405
PIM1	181.703	-0.416491	0.294085	-1.41623	0.15671		-0.5399	-0.290029	0.246294	0.290029	TRUE	TRUE	pPS-LC_72h	paired_DE	686	1405
TBC1D22B	49.8723	-0.0229742	0.490126	-0.0468741	0.962614		-0.355708	0.2322	0.104735	0.2322	FALSE	FALSE	pPS-LC_72h	paired_DE	686	1405
RNF8	209.802	-0.0402499	0.27944	-0.144038	0.885471		-0.121452	0.0262104	0.376375	0.0262104	FALSE	FALSE	pPS-LC_72h	paired_DE	686	1405
CMTR1	150.075	0.018915	0.321816	0.0587759	0.953131		-0.154658	0.136861	0.305595	0.136861	FALSE	FALSE	pPS-LC_72h	paired_DE	686	1405
CCDC167	140.463	0.572851	0.321589	1.78132	0.0748606		0.550453	0.582647	0.275945	0.550453	TRUE	TRUE	pPS-LC_72h	paired_DE	686	1405
ZFAND3	632.011	-0.0679141	0.214678	-0.316353	0.751735	0.86256	-0.160702	0.013211	0.706361	0.013211	FALSE	FALSE	pPS-LC_72h	paired_DE	686	1405
BTBD9	101.122	-0.159182	0.369074	-0.431302	0.666249		-0.0434602	-0.232729	0.208991	0.0434602	TRUE	FALSE	pPS-LC_72h	paired_DE	686	1405
GLO1	2239.98	0.256247	0.183066	1.39975	0.161588	0.358752	0.303115	0.211844	0.958871	0.211844	TRUE	FALSE	pPS-LC_72h	paired_DE	686	1405
SAYSD1	55.6668	0.738897	0.485699	1.52131	0.128183		1.05849	0.542969	0.134864	0.542969	TRUE	TRUE	pPS-LC_72h	paired_DE	686	1405
OARD1	289.918	0.102518	0.254118	0.403426	0.686635		0.109689	0.0960847	0.474414	0.0960847	TRUE	FALSE	pPS-LC_72h	paired_DE	686	1405
NFYA	54.2724	-0.524248	0.485765	-1.07922	0.280489		0.101823	-0.970305	0.132473	0.101823	FALSE	FALSE	pPS-LC_72h	paired_DE	686	1405
MDFI	177.494	-0.400706	0.297982	-1.34473	0.178712		-0.547889	-0.281939	0.336681	0.281939	TRUE	TRUE	pPS-LC_72h	paired_DE	686	1405
TOMM6	1338.58	0.748391	0.199719	3.74721	0.000178811	0.00315574	0.938219	0.570074	0.916786	0.570074	TRUE	TRUE	pPS-LC_72h	paired_DE	686	1405
USP49	51.8367	-0.328587	0.477168	-0.688619	0.491063		-0.30844	-0.332279	0.115734	0.30844	TRUE	TRUE	pPS-LC_72h	paired_DE	686	1405
MED20	52.3473	0.146254	0.475025	0.307887	0.758168		0.153861	0.135975	0.120995	0.135975	TRUE	FALSE	pPS-LC_72h	paired_DE	686	1405
CCND3	71.4365	0.0963222	0.436383	0.220729	0.825304		0.559539	-0.184781	0.174079	0.184781	FALSE	FALSE	pPS-LC_72h	paired_DE	686	1405
TAF8	59.8909	0.059858	0.449303	0.133224	0.894016		0.288837	-0.127065	0.133429	0.127065	FALSE	FALSE	pPS-LC_72h	paired_DE	686	1405
GUCA1A	54.0524	-0.256932	0.465002	-0.55254	0.580578		-0.372521	-0.147937	0.107604	0.147937	TRUE	FALSE	pPS-LC_72h	paired_DE	686	1405
MRPS10	280.677	0.363325	0.264994	1.37107	0.170354		0.610438	0.16491	0.479197	0.16491	TRUE	FALSE	pPS-LC_72h	paired_DE	686	1405
TRERF1	100.887	-0.513942	0.36703	-1.40027	0.161432		-0.813765	-0.24828	0.172645	0.24828	TRUE	FALSE	pPS-LC_72h	paired_DE	686	1405
UBR2	174.288	-0.277809	0.294192	-0.944312	0.34501		-0.304553	-0.251658	0.306074	0.251658	TRUE	TRUE	pPS-LC_72h	paired_DE	686	1405
TBCC	77.3852	0.216581	0.446034	0.485571	0.627271		1.04826	-0.293787	0.194165	0.293787	FALSE	FALSE	pPS-LC_72h	paired_DE	686	1405
BICRAL	76.4186	0.000745481	0.403295	0.00184848	0.998525		0.055534	-0.0411572	0.164036	0.0411572	FALSE	FALSE	pPS-LC_72h	paired_DE	686	1405
RPL7L1	612.199	0.229922	0.220398	1.04321	0.29685	0.509885	0.406642	0.0794561	0.735533	0.0794561	TRUE	FALSE	pPS-LC_72h	paired_DE	686	1405
C6orf226	72.8693	0.926945	0.423685	2.18782	0.0286829		1.13085	0.739084	0.16021	0.739084	TRUE	TRUE	pPS-LC_72h	paired_DE	686	1405
CNPY3	294.544	0.106225	0.252101	0.42136	0.673492		0.113963	0.0990883	0.483022	0.0990883	TRUE	FALSE	pPS-LC_72h	paired_DE	686	1405
PPP2R5D	75.2073	-0.418549	0.426158	-0.982145	0.326028		-0.941358	0.0383393	0.139646	0.0383393	FALSE	FALSE	pPS-LC_72h	paired_DE	686	1405
MEA1	484.229	0.58496	0.237484	2.46315	0.0137722	0.0686804	0.859893	0.348652	0.667623	0.348652	TRUE	TRUE	pPS-LC_72h	paired_DE	686	1405
KLHDC3	171.171	-0.139649	0.297459	-0.469474	0.638731		-0.0589122	-0.205154	0.322812	0.0589122	TRUE	FALSE	pPS-LC_72h	paired_DE	686	1405
RRP36	322.86	0.187627	0.249352	0.752458	0.451775		0.229621	0.154208	0.51076	0.154208	TRUE	FALSE	pPS-LC_72h	paired_DE	686	1405
MRPL2	134.015	0.132897	0.324108	0.410039	0.681777		0.172365	0.0985937	0.26351	0.0985937	TRUE	FALSE	pPS-LC_72h	paired_DE	686	1405
PTK7	267.35	-0.270668	0.281136	-0.962766	0.335665		-0.677539	0.0841599	0.412243	0.0841599	FALSE	FALSE	pPS-LC_72h	paired_DE	686	1405
SRF	48.8934	-0.466144	0.50779	-0.917986	0.358626		-1.0394	-0.0221342	0.1033	0.0221342	TRUE	FALSE	pPS-LC_72h	paired_DE	686	1405
DNPH1	398.621	0.515629	0.236054	2.18437	0.0289351	0.115084	0.60339	0.439342	0.593496	0.439342	TRUE	TRUE	pPS-LC_72h	paired_DE	686	1405
ZNF318	62.0109	-0.115536	0.439375	-0.262957	0.792584		-0.199141	-0.0475276	0.134385	0.0475276	TRUE	FALSE	pPS-LC_72h	paired_DE	686	1405
TJAP1	61.2321	-0.248726	0.446253	-0.557365	0.577278		-0.230626	-0.254499	0.14395	0.230626	TRUE	FALSE	pPS-LC_72h	paired_DE	686	1405
POLR1C	102.489	-0.0975747	0.366829	-0.265995	0.790243		0.161633	-0.282539	0.225251	0.161633	FALSE	FALSE	pPS-LC_72h	paired_DE	686	1405
YIPF3	263.807	0.166878	0.259921	0.642035	0.520851		0.140165	0.188227	0.444285	0.140165	TRUE	FALSE	pPS-LC_72h	paired_DE	686	1405
XPO5	111.395	-0.238742	0.350996	-0.680185	0.496388		-0.300387	-0.190698	0.234816	0.190698	TRUE	FALSE	pPS-LC_72h	paired_DE	686	1405
POLH	66.3649	-0.179906	0.456209	-0.394351	0.693322		-0.810172	0.369421	0.121473	0.369421	FALSE	FALSE	pPS-LC_72h	paired_DE	686	1405
GTPBP2	55.2263	0.700314	0.505945	1.38417	0.166306		1.48982	0.294881	0.14682	0.294881	TRUE	TRUE	pPS-LC_72h	paired_DE	686	1405
MAD2L1BP	85.3001	-0.17341	0.388017	-0.446913	0.654938		-0.188464	-0.159098	0.190818	0.159098	TRUE	FALSE	pPS-LC_72h	paired_DE	686	1405
MRPS18A	168.112	0.377152	0.311687	1.21003	0.226267		0.632863	0.19166	0.340507	0.19166	TRUE	FALSE	pPS-LC_72h	paired_DE	686	1405
VEGFA	94.0435	-0.439417	0.382483	-1.14885	0.250616		-0.824163	-0.126842	0.181731	0.126842	TRUE	FALSE	pPS-LC_72h	paired_DE	686	1405
MRPL14	578.26	0.731366	0.221274	3.30525	0.000948909	0.0102491	0.876551	0.606622	0.730273	0.606622	TRUE	TRUE	pPS-LC_72h	paired_DE	686	1405
SLC29A1	118.763	-0.46608	0.340543	-1.36864	0.171113		-0.314099	-0.579327	0.230512	0.314099	TRUE	TRUE	pPS-LC_72h	paired_DE	686	1405
HSP90AB1	29560.1	0.528745	0.169278	3.12353	0.00178698	0.0168985	0.557637	0.49993	0.999522	0.49993	TRUE	TRUE	pPS-LC_72h	paired_DE	686	1405
SLC35B2	114.468	-0.259001	0.356546	-0.726418	0.467582		-0.605568	0.00875567	0.234816	0.00875567	FALSE	FALSE	pPS-LC_72h	paired_DE	686	1405
CDC5L	372.719	0.191472	0.24225	0.79039	0.4293		0.292122	0.112156	0.584888	0.112156	TRUE	FALSE	pPS-LC_72h	paired_DE	686	1405
SUPT3H	369.568	-0.107807	0.252836	-0.426393	0.669822		-0.422666	0.169204	0.505022	0.169204	FALSE	FALSE	pPS-LC_72h	paired_DE	686	1405
ENPP5	101.789	0.059334	0.359918	0.164854	0.869059		-0.0169934	0.125701	0.191296	0.0169934	FALSE	FALSE	pPS-LC_72h	paired_DE	686	1405
RCAN2	82.3202	-0.257623	0.410881	-0.627002	0.530658		-0.758058	0.126998	0.168819	0.126998	FALSE	FALSE	pPS-LC_72h	paired_DE	686	1405
TNFRSF21	53.7526	-0.472097	0.488616	-0.966193	0.333947		-0.967111	-0.110078	0.114299	0.110078	TRUE	FALSE	pPS-LC_72h	paired_DE	686	1405
CD2AP	372.598	-0.0941151	0.236568	-0.397835	0.690752		-0.125183	-0.0666154	0.534194	0.0666154	TRUE	FALSE	pPS-LC_72h	paired_DE	686	1405
MMUT	69.0742	-0.692325	0.423698	-1.63401	0.102257		-0.962944	-0.441415	0.134864	0.441415	TRUE	TRUE	pPS-LC_72h	paired_DE	686	1405
CENPQ	246.543	0.224112	0.266237	0.841774	0.399915		0.192622	0.247869	0.439024	0.192622	TRUE	FALSE	pPS-LC_72h	paired_DE	686	1405
MCM3	486.951	-0.482557	0.231387	-2.0855	0.0370241	0.135598	-0.649385	-0.341713	0.591583	0.341713	TRUE	TRUE	pPS-LC_72h	paired_DE	686	1405
EFHC1	64.4497	0.258938	0.434888	0.595412	0.551568		0.357729	0.177428	0.14395	0.177428	TRUE	FALSE	pPS-LC_72h	paired_DE	686	1405
TMEM14A	281.869	0.670119	0.266624	2.51335	0.0119592		0.864019	0.524258	0.495457	0.524258	TRUE	TRUE	pPS-LC_72h	paired_DE	686	1405
GSTA4	149.523	0.21038	0.312559	0.67309	0.50089		0.142968	0.262429	0.281683	0.142968	TRUE	FALSE	pPS-LC_72h	paired_DE	686	1405
CILK1	85.3734	0.534012	0.406381	1.31407	0.188824		0.94952	0.264476	0.199904	0.264476	TRUE	TRUE	pPS-LC_72h	paired_DE	686	1405
FBXO9	181.057	0.00588498	0.301962	0.0194891	0.984451		-0.139054	0.104911	0.351028	0.104911	FALSE	FALSE	pPS-LC_72h	paired_DE	686	1405
ELOVL5	291.402	-0.831067	0.274804	-3.02422	0.00249277		-1.221	-0.470072	0.415112	0.470072	TRUE	TRUE	pPS-LC_72h	paired_DE	686	1405
GCLC	76.9538	-0.230051	0.405408	-0.567456	0.570404		-0.387702	-0.108516	0.165949	0.108516	TRUE	FALSE	pPS-LC_72h	paired_DE	686	1405
LRRC1	66.3232	-0.361144	0.426316	-0.847128	0.396924		-0.485313	-0.250023	0.135342	0.250023	TRUE	TRUE	pPS-LC_72h	paired_DE	686	1405
DST	586.881	-0.444928	0.225142	-1.97621	0.0481306	0.1637	-0.681344	-0.229046	0.595887	0.229046	TRUE	FALSE	pPS-LC_72h	paired_DE	686	1405
KIAA1586	297.343	0.347143	0.260486	1.33268	0.182638		0.576433	0.163802	0.501196	0.163802	TRUE	FALSE	pPS-LC_72h	paired_DE	686	1405
ZNF451	276.881	-0.0857474	0.255309	-0.335857	0.736979		-0.102171	-0.0707364	0.443329	0.0707364	TRUE	FALSE	pPS-LC_72h	paired_DE	686	1405
BAG2	117.959	0.12939	0.359163	0.360253	0.718658		0.444111	-0.060965	0.251076	0.060965	FALSE	FALSE	pPS-LC_72h	paired_DE	686	1405
RAB23	77.7293	-0.432336	0.402441	-1.07428	0.282695		-0.341543	-0.489056	0.178862	0.341543	TRUE	TRUE	pPS-LC_72h	paired_DE	686	1405
PRIM2	329.135	-0.304897	0.245103	-1.24395	0.213516		-0.358076	-0.258642	0.470588	0.258642	TRUE	TRUE	pPS-LC_72h	paired_DE	686	1405
KHDRBS2	202.664	-0.491084	0.282028	-1.74126	0.0816375		-0.596963	-0.397089	0.3099	0.397089	TRUE	TRUE	pPS-LC_72h	paired_DE	686	1405
PHF3	828.822	-0.127885	0.204071	-0.626671	0.530875	0.71213	-0.232849	-0.02895	0.789096	0.02895	TRUE	FALSE	pPS-LC_72h	paired_DE	686	1405
ADGRB3	63.7143	0.0950861	0.444711	0.213816	0.830691		0.453378	-0.169116	0.125299	0.169116	FALSE	FALSE	pPS-LC_72h	paired_DE	686	1405
LMBRD1	271.936	0.0386677	0.261812	0.147693	0.882585		-0.118805	0.171937	0.443807	0.118805	FALSE	FALSE	pPS-LC_72h	paired_DE	686	1405
FAM135A	224.015	-0.29147	0.274963	-1.06003	0.28913		-0.425302	-0.177056	0.366332	0.177056	TRUE	FALSE	pPS-LC_72h	paired_DE	686	1405
SDHAF4	228.457	0.155623	0.272332	0.571445	0.567698		0.202386	0.110226	0.364419	0.110226	TRUE	FALSE	pPS-LC_72h	paired_DE	686	1405
SMAP1	636.209	0.380782	0.212498	1.79193	0.0731443	0.212351	0.443617	0.3233	0.721664	0.3233	TRUE	TRUE	pPS-LC_72h	paired_DE	686	1405
OGFRL1	106.939	-0.347763	0.351837	-0.98842	0.322947		-0.432836	-0.272527	0.213295	0.272527	TRUE	TRUE	pPS-LC_72h	paired_DE	686	1405
RIMS1	93.0796	-0.249219	0.414232	-0.601641	0.547413		-0.885898	0.138736	0.177905	0.138736	FALSE	FALSE	pPS-LC_72h	paired_DE	686	1405
KHDC1-AS1	49.0094	0.241945	0.518157	0.466934	0.640547		0.302479	0.203702	0.126255	0.203702	TRUE	FALSE	pPS-LC_72h	paired_DE	686	1405
OOEP	887.121	1.015	0.211248	4.80475	1.54947e-06	0.000162737	1.21744	0.836797	0.852702	0.836797	TRUE	TRUE	pPS-LC_72h	paired_DE	686	1405
EEF1A1	39223.4	-0.203045	0.170113	-1.19359	0.23264	0.44072	-0.140516	-0.265357	1	0.140516	TRUE	FALSE	pPS-LC_72h	paired_DE	686	1405
SLC17A5	62.4047	0.0566996	0.471933	0.120143	0.90437		-0.550834	0.634653	0.103778	0.550834	FALSE	FALSE	pPS-LC_72h	paired_DE	686	1405
CD109	57.3937	-0.534722	0.485947	-1.10037	0.27117		-1.22192	0.0511382	0.105691	0.0511382	FALSE	FALSE	pPS-LC_72h	paired_DE	686	1405
COX7A2	2125.36	0.814936	0.192369	4.23631	2.27226e-05	0.00082198	1.00212	0.636187	0.969393	0.636187	TRUE	TRUE	pPS-LC_72h	paired_DE	686	1405
TMEM30A	356.107	-0.314838	0.252752	-1.24564	0.212897		-0.605998	-0.0478606	0.506456	0.0478606	TRUE	FALSE	pPS-LC_72h	paired_DE	686	1405
SENP6	619.045	-0.121703	0.213338	-0.570469	0.56836	0.743111	-0.157631	-0.0902018	0.710187	0.0902018	TRUE	FALSE	pPS-LC_72h	paired_DE	686	1405
MYO6	465.612	-0.205114	0.232489	-0.882255	0.377639	0.587066	-0.416392	-0.0148055	0.604974	0.0148055	TRUE	FALSE	pPS-LC_72h	paired_DE	686	1405
IRAK1BP1	47.5252	-0.102659	0.494977	-0.207402	0.835696		-0.220358	-0.0123423	0.105213	0.0123423	TRUE	FALSE	pPS-LC_72h	paired_DE	686	1405
PHIP	396.667	-0.439893	0.233822	-1.88132	0.0599287	0.189578	-0.52118	-0.365355	0.525108	0.365355	TRUE	TRUE	pPS-LC_72h	paired_DE	686	1405
HMGN3	1662.43	0.676684	0.2001	3.38172	0.000720324	0.00844623	0.896624	0.477398	0.942133	0.477398	TRUE	TRUE	pPS-LC_72h	paired_DE	686	1405
LCA5	52.381	-0.29096	0.47172	-0.616807	0.537362		-0.44277	-0.156476	0.110952	0.156476	TRUE	FALSE	pPS-LC_72h	paired_DE	686	1405
SH3BGRL2	85.7642	-0.216905	0.38368	-0.565329	0.57185		-0.194705	-0.229758	0.183166	0.194705	TRUE	FALSE	pPS-LC_72h	paired_DE	686	1405
ELOVL4	73.7363	-0.298831	0.413938	-0.721923	0.470342		-0.539202	-0.109058	0.15208	0.109058	TRUE	FALSE	pPS-LC_72h	paired_DE	686	1405
TTK	251.04	-0.00824497	0.263772	-0.031258	0.975064		-0.0562991	0.0318947	0.398852	0.0318947	FALSE	FALSE	pPS-LC_72h	paired_DE	686	1405
BCKDHB	232.111	-0.29393	0.268466	-1.09485	0.273582		-0.31919	-0.26927	0.380679	0.26927	TRUE	TRUE	pPS-LC_72h	paired_DE	686	1405
TENT5A	53.4094	-0.38127	0.476304	-0.800476	0.423435		-0.769867	-0.044791	0.102822	0.044791	TRUE	FALSE	pPS-LC_72h	paired_DE	686	1405
IBTK	185.348	-0.32475	0.297969	-1.08988	0.275768		-0.604137	-0.0831807	0.322812	0.0831807	TRUE	FALSE	pPS-LC_72h	paired_DE	686	1405
TPBG	98.5617	-0.501576	0.367733	-1.36397	0.172578		-0.73485	-0.300028	0.196557	0.300028	TRUE	TRUE	pPS-LC_72h	paired_DE	686	1405
UBE3D	149.908	-0.0893843	0.31442	-0.284283	0.776193		-0.265866	0.058155	0.261119	0.058155	FALSE	FALSE	pPS-LC_72h	paired_DE	686	1405
DOP1A	61.5266	-0.472001	0.452387	-1.04336	0.296783		-0.901484	-0.100482	0.115256	0.100482	TRUE	FALSE	pPS-LC_72h	paired_DE	686	1405
PGM3	327.443	0.158492	0.2473	0.640891	0.521594		0.27741	0.0531028	0.497848	0.0531028	TRUE	FALSE	pPS-LC_72h	paired_DE	686	1405
ME1	91.6073	-0.156535	0.381075	-0.410771	0.681241		-0.357979	-0.00768372	0.184122	0.00768372	TRUE	FALSE	pPS-LC_72h	paired_DE	686	1405
CYB5R4	115.38	-0.0297635	0.352398	-0.0844599	0.932691		0.0635746	-0.0896694	0.25012	0.0635746	FALSE	FALSE	pPS-LC_72h	paired_DE	686	1405
CEP162	107.73	0.233182	0.370782	0.628892	0.52942		0.396044	0.138066	0.238642	0.138066	TRUE	FALSE	pPS-LC_72h	paired_DE	686	1405
SNX14	167.442	-0.235449	0.30382	-0.774962	0.438362		-0.412303	-0.0908879	0.30703	0.0908879	TRUE	FALSE	pPS-LC_72h	paired_DE	686	1405
SYNCRIP	851.841	0.205942	0.212257	0.970248	0.331923	0.543348	0.415427	0.0267392	0.802965	0.0267392	TRUE	FALSE	pPS-LC_72h	paired_DE	686	1405
SNHG5	521.545	0.353897	0.224701	1.57497	0.115264	0.292948	0.511215	0.214598	0.686753	0.214598	TRUE	FALSE	pPS-LC_72h	paired_DE	686	1405
ZNF292	353.834	-0.339918	0.245675	-1.38361	0.166477		-0.532439	-0.172295	0.493544	0.172295	TRUE	FALSE	pPS-LC_72h	paired_DE	686	1405
SMIM8	216.78	0.639025	0.282084	2.26537	0.0234897		0.820145	0.482717	0.393592	0.482717	TRUE	TRUE	pPS-LC_72h	paired_DE	686	1405
RARS2	335.771	-0.0965691	0.256476	-0.376523	0.706528		-0.393009	0.16623	0.498804	0.16623	FALSE	FALSE	pPS-LC_72h	paired_DE	686	1405
ORC3	408.505	-0.130264	0.231886	-0.56176	0.574279	0.747876	-0.162378	-0.102139	0.585366	0.102139	TRUE	FALSE	pPS-LC_72h	paired_DE	686	1405
AKIRIN2	276.581	-0.430601	0.264973	-1.62508	0.104146		-0.681899	-0.215361	0.440937	0.215361	TRUE	FALSE	pPS-LC_72h	paired_DE	686	1405
RNGTT	275.117	-0.324237	0.266038	-1.21876	0.222934		-0.544773	-0.140895	0.436155	0.140895	TRUE	FALSE	pPS-LC_72h	paired_DE	686	1405
PNRC1	276.251	-0.253865	0.256347	-0.990316	0.32202		-0.191866	-0.309943	0.396939	0.191866	TRUE	FALSE	pPS-LC_72h	paired_DE	686	1405
SRSF12	95.5192	-0.0215667	0.369299	-0.058399	0.953431		0.0487894	-0.0748719	0.200861	0.0487894	FALSE	FALSE	pPS-LC_72h	paired_DE	686	1405
UBE2J1	176.428	0.270506	0.313707	0.86229	0.388528		0.689613	-0.0460832	0.329986	0.0460832	FALSE	FALSE	pPS-LC_72h	paired_DE	686	1405
ANKRD6	58.9326	0.184864	0.462889	0.39937	0.689621		0.4571	0.00819747	0.124342	0.00819747	TRUE	FALSE	pPS-LC_72h	paired_DE	686	1405
LYRM2	289.388	0.249074	0.261593	0.952143	0.341024		0.385575	0.148442	0.496891	0.148442	TRUE	FALSE	pPS-LC_72h	paired_DE	686	1405
MDN1	279.814	-0.392023	0.26909	-1.45685	0.145159		-0.704371	-0.107434	0.398852	0.107434	TRUE	FALSE	pPS-LC_72h	paired_DE	686	1405
CASP8AP2	169.31	-0.364484	0.299524	-1.21688	0.223651		-0.318909	-0.39623	0.325681	0.318909	TRUE	TRUE	pPS-LC_72h	paired_DE	686	1405
MAP3K7	224.358	0.0940166	0.272721	0.344736	0.730293		0.0932182	0.0938981	0.395026	0.0932182	TRUE	FALSE	pPS-LC_72h	paired_DE	686	1405
EPHA7	60.5694	-0.255601	0.527858	-0.484222	0.628228		-1.38402	0.591052	0.106169	0.591052	FALSE	FALSE	pPS-LC_72h	paired_DE	686	1405
MANEA	75.4249	0.344579	0.435468	0.791283	0.428779		0.844008	0.0728892	0.179818	0.0728892	TRUE	FALSE	pPS-LC_72h	paired_DE	686	1405
FUT9	83.4971	-0.43522	0.399258	-1.09007	0.275681		-0.0213286	-0.756495	0.144907	0.0213286	TRUE	FALSE	pPS-LC_72h	paired_DE	686	1405
UFL1	467.135	0.0486274	0.224851	0.216265	0.828781	0.907054	-0.00352288	0.0955649	0.604974	0.00352288	FALSE	FALSE	pPS-LC_72h	paired_DE	686	1405
NDUFAF4	369.148	0.708143	0.266415	2.65805	0.00785948		1.14318	0.35365	0.574366	0.35365	TRUE	TRUE	pPS-LC_72h	paired_DE	686	1405
MMS22L	179.604	-0.357361	0.294401	-1.21386	0.224801		-0.480179	-0.25371	0.307508	0.25371	TRUE	TRUE	pPS-LC_72h	paired_DE	686	1405
ENSG00000271860	718.778	-0.356737	0.213035	-1.67455	0.0940226	0.253583	-0.493836	-0.23352	0.646102	0.23352	TRUE	FALSE	pPS-LC_72h	paired_DE	686	1405
FBXL4	68.3027	-0.178738	0.42143	-0.424124	0.671476		-0.061313	-0.267736	0.149689	0.061313	TRUE	FALSE	pPS-LC_72h	paired_DE	686	1405
COQ3	86.7394	0.591566	0.415759	1.42286	0.154777		1.25078	0.111494	0.205165	0.111494	TRUE	FALSE	pPS-LC_72h	paired_DE	686	1405
PNISR	813.512	-0.129599	0.20672	-0.62693	0.530705	0.71213	0.00247829	-0.250587	0.803443	0.00247829	FALSE	FALSE	pPS-LC_72h	paired_DE	686	1405
USP45	211.38	0.0636742	0.278509	0.228625	0.81916		0.13386	0.00546233	0.384505	0.00546233	TRUE	FALSE	pPS-LC_72h	paired_DE	686	1405
TSTD3	147.099	0.24181	0.315085	0.767443	0.442818		0.215279	0.259439	0.285509	0.215279	TRUE	FALSE	pPS-LC_72h	paired_DE	686	1405
CCNC	444.889	0.11642	0.234503	0.496454	0.619574	0.77367	0.314758	-0.0526916	0.625538	0.0526916	FALSE	FALSE	pPS-LC_72h	paired_DE	686	1405
ASCC3	615.822	0.0764827	0.21314	0.358838	0.719716	0.843516	0.119959	0.037587	0.689622	0.037587	TRUE	FALSE	pPS-LC_72h	paired_DE	686	1405
HACE1	103.714	-0.551764	0.367711	-1.50054	0.133476		-0.911391	-0.225081	0.189861	0.225081	TRUE	FALSE	pPS-LC_72h	paired_DE	686	1405
LIN28B	821.527	-0.009414	0.204134	-0.0461167	0.963217	0.982156	0.0347717	-0.0480207	0.805835	0.0347717	FALSE	FALSE	pPS-LC_72h	paired_DE	686	1405
PREP	181.343	-0.221798	0.292378	-0.758601	0.448091		-0.135119	-0.290025	0.338116	0.135119	TRUE	FALSE	pPS-LC_72h	paired_DE	686	1405
ATG5	316.464	0.0691846	0.252646	0.273839	0.784208		0.224448	-0.0581154	0.503587	0.0581154	FALSE	FALSE	pPS-LC_72h	paired_DE	686	1405
QRSL1	95.8583	-0.00650251	0.375489	-0.0173174	0.986183		0.298388	-0.257094	0.201339	0.257094	FALSE	FALSE	pPS-LC_72h	paired_DE	686	1405
CD24	1018.54	-0.0172327	0.235923	-0.0730438	0.941771	0.96942	0.428343	-0.440249	0.805356	0.428343	FALSE	FALSE	pPS-LC_72h	paired_DE	686	1405
MTRES1	108.373	0.738631	0.395327	1.86841	0.0617055		1.49345	0.232694	0.252989	0.232694	TRUE	FALSE	pPS-LC_72h	paired_DE	686	1405
PDSS2	148.33	-0.0378284	0.317126	-0.119285	0.905049		-0.249059	0.143672	0.256815	0.143672	FALSE	FALSE	pPS-LC_72h	paired_DE	686	1405
SEC63	579.995	0.214225	0.219521	0.975875	0.329127	0.542357	0.086802	0.328428	0.689622	0.086802	TRUE	FALSE	pPS-LC_72h	paired_DE	686	1405
OSTM1	158.21	-0.153828	0.311162	-0.494366	0.621047		-0.329358	-0.0182267	0.308465	0.0182267	TRUE	FALSE	pPS-LC_72h	paired_DE	686	1405
SNX3	910.951	0.475374	0.199733	2.38005	0.0173102	0.0804866	0.469349	0.479818	0.824964	0.469349	TRUE	TRUE	pPS-LC_72h	paired_DE	686	1405
AFG1L	63.0549	0.014695	0.441702	0.033269	0.97346		-0.178999	0.154935	0.131516	0.154935	FALSE	FALSE	pPS-LC_72h	paired_DE	686	1405
FOXO3	85.5561	-0.537917	0.417775	-1.28758	0.197894		-1.1546	0.0335416	0.134385	0.0335416	FALSE	FALSE	pPS-LC_72h	paired_DE	686	1405
SESN1	118.826	-0.319776	0.346554	-0.92273	0.356148		-0.628105	-0.0503418	0.209469	0.0503418	TRUE	FALSE	pPS-LC_72h	paired_DE	686	1405
CEP57L1	133.638	0.0148815	0.324862	0.0458086	0.963463		0.116678	-0.0710618	0.252033	0.0710618	FALSE	FALSE	pPS-LC_72h	paired_DE	686	1405
CD164	526.85	-0.221939	0.219668	-1.01034	0.312333	0.527228	-0.284305	-0.16562	0.65758	0.16562	TRUE	FALSE	pPS-LC_72h	paired_DE	686	1405
ZBTB24	101.9	0.421337	0.391372	1.07656	0.281675		1.06071	-0.00853998	0.234816	0.00853998	FALSE	FALSE	pPS-LC_72h	paired_DE	686	1405
FIG4	75.2433	0.26359	0.406314	0.648735	0.51651		0.285067	0.239598	0.159254	0.239598	TRUE	FALSE	pPS-LC_72h	paired_DE	686	1405
WASF1	132.094	-0.340167	0.326004	-1.04344	0.296743		-0.392882	-0.294085	0.259684	0.294085	TRUE	TRUE	pPS-LC_72h	paired_DE	686	1405
CDC40	319.611	0.090378	0.260786	0.346561	0.728921		0.40519	-0.181208	0.514586	0.181208	FALSE	FALSE	pPS-LC_72h	paired_DE	686	1405
CDK19	231.608	-0.203491	0.312658	-0.650843	0.515148		-0.768411	0.339624	0.312769	0.339624	FALSE	FALSE	pPS-LC_72h	paired_DE	686	1405
AMD1	800.177	-0.167023	0.212668	-0.785367	0.432238	0.632307	-0.0706843	-0.23867	0.705404	0.0706843	TRUE	FALSE	pPS-LC_72h	paired_DE	686	1405
GTF3C6	599.908	0.66347	0.232511	2.8535	0.0043241	0.0313841	0.972861	0.407992	0.740316	0.407992	TRUE	TRUE	pPS-LC_72h	paired_DE	686	1405
RPF2	601.364	0.281961	0.238108	1.18417	0.236346	0.444783	0.64366	-0.00416673	0.695839	0.00416673	FALSE	FALSE	pPS-LC_72h	paired_DE	686	1405
MFSD4B	69.6231	-0.290119	0.430924	-0.673247	0.50079		-0.692035	0.0272862	0.139646	0.0272862	FALSE	FALSE	pPS-LC_72h	paired_DE	686	1405
REV3L	176.158	-0.354845	0.315777	-1.12372	0.261131		-0.788141	0.0236738	0.290292	0.0236738	FALSE	FALSE	pPS-LC_72h	paired_DE	686	1405
TRAF3IP2-AS1	177.745	0.135454	0.301556	0.449185	0.653298		-0.103878	0.333985	0.3099	0.103878	FALSE	FALSE	pPS-LC_72h	paired_DE	686	1405
TRAF3IP2	65.6561	-0.0128308	0.429789	-0.0298538	0.976184		0.0156688	-0.0338463	0.145863	0.0156688	FALSE	FALSE	pPS-LC_72h	paired_DE	686	1405
FYN	376.045	-0.203387	0.248857	-0.817287	0.413765		-0.484437	0.0475394	0.529412	0.0475394	FALSE	FALSE	pPS-LC_72h	paired_DE	686	1405
TUBE1	62.9923	-0.0321859	0.439272	-0.0732711	0.94159		0.0766882	-0.110177	0.14682	0.0766882	FALSE	FALSE	pPS-LC_72h	paired_DE	686	1405
FAM229B	84.3928	0.233031	0.391207	0.59567	0.551395		0.0201426	0.403368	0.164515	0.0201426	TRUE	FALSE	pPS-LC_72h	paired_DE	686	1405
MARCKS	951.539	0.0455857	0.209084	0.218026	0.827409	0.907006	-0.17459	0.249417	0.791966	0.17459	FALSE	FALSE	pPS-LC_72h	paired_DE	686	1405
HDAC2	2592.56	0.173599	0.180117	0.963812	0.33514	0.54641	0.186321	0.161402	0.97274	0.161402	TRUE	FALSE	pPS-LC_72h	paired_DE	686	1405
HDAC2-AS2	349.67	-0.199316	0.259655	-0.767621	0.442713		-0.531845	0.0615783	0.508847	0.0615783	FALSE	FALSE	pPS-LC_72h	paired_DE	686	1405
HS3ST5	142.256	-0.0809243	0.324225	-0.249593	0.802902		-0.117768	-0.0547902	0.231468	0.0547902	TRUE	FALSE	pPS-LC_72h	paired_DE	686	1405
NT5DC1	385.561	0.247701	0.235716	1.05085	0.293329	0.507685	0.246388	0.24761	0.57341	0.246388	TRUE	FALSE	pPS-LC_72h	paired_DE	686	1405
TSPYL4	55.0619	0.0262095	0.479462	0.0546645	0.956406		-0.271393	0.214603	0.129603	0.214603	FALSE	FALSE	pPS-LC_72h	paired_DE	686	1405
DSE	169.024	-0.439476	0.30124	-1.45889	0.144596		-0.338246	-0.512804	0.313725	0.338246	TRUE	TRUE	pPS-LC_72h	paired_DE	686	1405
TSPYL1	169.052	0.44739	0.307735	1.45382	0.145997		0.660964	0.283448	0.327594	0.283448	TRUE	TRUE	pPS-LC_72h	paired_DE	686	1405
RWDD1	939.012	0.880661	0.22599	3.8969	9.74331e-05	0.00211476	1.24041	0.555461	0.857484	0.555461	TRUE	TRUE	pPS-LC_72h	paired_DE	686	1405
ZUP1	88.076	-0.215061	0.385213	-0.558291	0.576646		-0.0721213	-0.312322	0.1956	0.0721213	TRUE	FALSE	pPS-LC_72h	paired_DE	686	1405
KPNA5	115.985	-0.26173	0.345965	-0.756524	0.449335		-0.506783	-0.048434	0.217599	0.048434	TRUE	FALSE	pPS-LC_72h	paired_DE	686	1405
DCBLD1	164.921	-0.24396	0.31086	-0.784789	0.432577		-0.550401	0.0146055	0.279292	0.0146055	FALSE	FALSE	pPS-LC_72h	paired_DE	686	1405
GOPC	341.449	0.231771	0.244212	0.949059	0.34259		0.179605	0.273009	0.537064	0.179605	TRUE	FALSE	pPS-LC_72h	paired_DE	686	1405
NUS1	275.951	-0.238588	0.265897	-0.897296	0.369561		-0.502975	-0.0101614	0.432329	0.0101614	TRUE	FALSE	pPS-LC_72h	paired_DE	686	1405
SLC35F1	215.069	-0.0600194	0.277727	-0.21611	0.828902		0.0441975	-0.145108	0.372071	0.0441975	FALSE	FALSE	pPS-LC_72h	paired_DE	686	1405
CEP85L	236.721	0.0890767	0.269576	0.330433	0.741073		0.187138	0.00543456	0.346724	0.00543456	TRUE	FALSE	pPS-LC_72h	paired_DE	686	1405
MCM9	95.556	-0.278362	0.368326	-0.755751	0.449798		-0.143469	-0.382733	0.1956	0.143469	TRUE	FALSE	pPS-LC_72h	paired_DE	686	1405
ASF1A	279.54	0.27715	0.282178	0.982179	0.326011		0.730464	-0.0871664	0.47824	0.0871664	FALSE	FALSE	pPS-LC_72h	paired_DE	686	1405
FAM184A	415.717	0.145698	0.232491	0.626681	0.530868	0.71213	0.249339	0.0512355	0.508847	0.0512355	TRUE	FALSE	pPS-LC_72h	paired_DE	686	1405
MAN1A1	44.8037	-0.010015	0.525869	-0.0190447	0.984805		0.333402	-0.211135	0.104256	0.211135	FALSE	FALSE	pPS-LC_72h	paired_DE	686	1405
TBC1D32	154.448	-0.259666	0.317351	-0.81823	0.413226		-0.549483	-0.0250702	0.277379	0.0250702	TRUE	FALSE	pPS-LC_72h	paired_DE	686	1405
GJA1	959.463	-0.354549	0.22112	-1.60342	0.108841	0.281873	-0.679629	-0.0653233	0.739837	0.0653233	TRUE	FALSE	pPS-LC_72h	paired_DE	686	1405
HSF2	156.647	-0.170974	0.308308	-0.554558	0.579197		-0.310365	-0.0542822	0.289813	0.0542822	TRUE	FALSE	pPS-LC_72h	paired_DE	686	1405
SERINC1	233.514	-0.448498	0.282629	-1.58688	0.112539		-0.771237	-0.156758	0.370158	0.156758	TRUE	FALSE	pPS-LC_72h	paired_DE	686	1405
FABP7	61.1198	-0.0613832	0.44439	-0.138129	0.890138		0.0616657	-0.14991	0.13582	0.0616657	FALSE	FALSE	pPS-LC_72h	paired_DE	686	1405
TRDN	176.916	0.192644	0.310922	0.619589	0.535528		0.570182	-0.0810731	0.293161	0.0810731	FALSE	FALSE	pPS-LC_72h	paired_DE	686	1405
NKAIN2	277.282	-0.202728	0.316816	-0.639891	0.522243		-0.430282	-0.140946	0.320899	0.140946	TRUE	FALSE	pPS-LC_72h	paired_DE	686	1405
RNF217	122.354	-0.289882	0.342826	-0.845568	0.397794		-0.472934	-0.154883	0.245337	0.154883	TRUE	FALSE	pPS-LC_72h	paired_DE	686	1405
TPD52L1	144.914	0.280931	0.319476	0.879349	0.379212		0.108768	0.429097	0.241989	0.108768	TRUE	FALSE	pPS-LC_72h	paired_DE	686	1405
HDDC2	719.664	0.563413	0.213231	2.64226	0.00823545	0.0478204	0.724266	0.420032	0.783835	0.420032	TRUE	TRUE	pPS-LC_72h	paired_DE	686	1405
HEY2-AS1	85.4615	-0.443931	0.383077	-1.15886	0.246514		-0.515042	-0.373353	0.159254	0.373353	TRUE	TRUE	pPS-LC_72h	paired_DE	686	1405
HEY2	103.388	-0.157806	0.355773	-0.443559	0.657361		-0.114256	-0.191204	0.193687	0.114256	TRUE	FALSE	pPS-LC_72h	paired_DE	686	1405
NCOA7	75.7664	0.332607	0.415137	0.8012	0.423016		0.382042	0.294048	0.173123	0.294048	TRUE	TRUE	pPS-LC_72h	paired_DE	686	1405
HINT3	73.9881	0.230991	0.414514	0.557258	0.577351		-0.0288383	0.428582	0.153993	0.0288383	FALSE	FALSE	pPS-LC_72h	paired_DE	686	1405
TRMT11	391.042	-0.0228814	0.235998	-0.0969559	0.922761	0.958074	-0.128869	0.0714135	0.571019	0.0714135	FALSE	FALSE	pPS-LC_72h	paired_DE	686	1405
CENPW	620.234	0.774037	0.231728	3.34029	0.00083691	0.00947762	1.08424	0.51138	0.732186	0.51138	TRUE	TRUE	pPS-LC_72h	paired_DE	686	1405
RSPO3	188.313	-2.09004	1.47229	-1.41958	0.15573		-3.70606	-0.296562	0.172645	0.296562	TRUE	TRUE	pPS-LC_72h	paired_DE	686	1405
RNF146	235.606	-0.0581471	0.271624	-0.214072	0.830491		-0.199921	0.0606175	0.405548	0.0606175	FALSE	FALSE	pPS-LC_72h	paired_DE	686	1405
ECHDC1	382.848	0.0654752	0.237801	0.275336	0.783058	0.879541	0.122457	0.0190156	0.579149	0.0190156	TRUE	FALSE	pPS-LC_72h	paired_DE	686	1405
PTPRK	309.427	-0.245017	0.250779	-0.977024	0.328557		-0.31739	-0.18524	0.42133	0.18524	TRUE	FALSE	pPS-LC_72h	paired_DE	686	1405
LAMA2	51.762	-0.209181	0.482074	-0.433918	0.664348		-0.14484	-0.245366	0.118125	0.14484	TRUE	FALSE	pPS-LC_72h	paired_DE	686	1405
L3MBTL3	108.272	0.0458958	0.350845	0.130815	0.895922		0.0697682	0.026232	0.209947	0.026232	TRUE	FALSE	pPS-LC_72h	paired_DE	686	1405
SAMD3	281.358	-0.451149	0.275723	-1.63624	0.10179		-0.834074	-0.125968	0.363462	0.125968	TRUE	FALSE	pPS-LC_72h	paired_DE	686	1405
EPB41L2	702.521	0.038175	0.208582	0.183022	0.854781	0.922997	-0.0168656	0.0873678	0.749402	0.0168656	FALSE	FALSE	pPS-LC_72h	paired_DE	686	1405
AKAP7	110.454	0.278741	0.358611	0.77728	0.436993		0.497513	0.126419	0.235294	0.126419	TRUE	FALSE	pPS-LC_72h	paired_DE	686	1405
ENSG00000290067	56.0488	-0.0562577	0.479909	-0.117226	0.906681		0.202122	-0.2005	0.123386	0.2005	FALSE	FALSE	pPS-LC_72h	paired_DE	686	1405
MED23	107.011	0.201963	0.36021	0.56068	0.575016		-0.0710493	0.432336	0.203252	0.0710493	FALSE	FALSE	pPS-LC_72h	paired_DE	686	1405
ENPP1	397.764	-0.309359	0.282186	-1.09629	0.27295	0.486358	-0.876639	0.226499	0.480631	0.226499	FALSE	FALSE	pPS-LC_72h	paired_DE	686	1405
LINC01013	333.827	-0.601479	0.25305	-2.37691	0.0174582		-0.85479	-0.371791	0.432807	0.371791	TRUE	TRUE	pPS-LC_72h	paired_DE	686	1405
CCN2	289.941	-0.570305	0.276105	-2.06553	0.0388725		-0.823324	-0.255609	0.191296	0.255609	TRUE	TRUE	pPS-LC_72h	paired_DE	686	1405
STX7	202.354	0.262895	0.293883	0.894555	0.371025		0.581354	0.000822313	0.381157	0.000822313	TRUE	FALSE	pPS-LC_72h	paired_DE	686	1405
SLC18B1	60.273	-0.933821	0.458784	-2.03543	0.0418078		-1.37661	-0.534306	0.11956	0.534306	TRUE	TRUE	pPS-LC_72h	paired_DE	686	1405
RPS12	18658.7	0.862928	0.175307	4.92239	8.5493e-07	0.000114611	0.991128	0.735471	1	0.735471	TRUE	TRUE	pPS-LC_72h	paired_DE	686	1405
TBPL1	174.99	0.157356	0.295828	0.531918	0.594783		0.203727	0.117956	0.328551	0.117956	TRUE	FALSE	pPS-LC_72h	paired_DE	686	1405
SGK1	119.245	1.00848	0.368466	2.73698	0.00620059		1.51764	0.594095	0.17121	0.594095	TRUE	TRUE	pPS-LC_72h	paired_DE	686	1405
HBS1L	438.735	0.141654	0.227789	0.621863	0.534032	0.715079	0.155602	0.128713	0.621234	0.128713	TRUE	FALSE	pPS-LC_72h	paired_DE	686	1405
AHI1	212.025	-0.0807525	0.277188	-0.291328	0.770801		-0.0177106	-0.133727	0.36681	0.0177106	TRUE	FALSE	pPS-LC_72h	paired_DE	686	1405
MTFR2	62.5159	-0.340355	0.439358	-0.774665	0.438538		-0.282665	-0.373353	0.140124	0.282665	TRUE	TRUE	pPS-LC_72h	paired_DE	686	1405
BCLAF1	538.089	-0.324891	0.232755	-1.39585	0.162761	0.360478	-0.599119	-0.0899298	0.646102	0.0899298	TRUE	FALSE	pPS-LC_72h	paired_DE	686	1405
MAP7	300.099	-0.185671	0.252475	-0.735405	0.462093		-0.0925945	-0.261442	0.472501	0.0925945	TRUE	FALSE	pPS-LC_72h	paired_DE	686	1405
PEX7	90.7775	-0.110815	0.375815	-0.294867	0.768096		-0.227787	-0.0132872	0.184122	0.0132872	TRUE	FALSE	pPS-LC_72h	paired_DE	686	1405
IFNGR1	193.547	-0.0875517	0.294814	-0.296973	0.766487		-0.306725	0.0797062	0.360115	0.0797062	FALSE	FALSE	pPS-LC_72h	paired_DE	686	1405
PERP	500.095	-0.464745	0.220669	-2.10608	0.0351977	0.132085	-0.453869	-0.472714	0.611669	0.453869	TRUE	TRUE	pPS-LC_72h	paired_DE	686	1405
HEBP2	1131.23	0.233716	0.193632	1.20701	0.227429	0.432897	0.240624	0.226869	0.858441	0.226869	TRUE	FALSE	pPS-LC_72h	paired_DE	686	1405
NHSL1	231.955	-0.148918	0.279593	-0.532625	0.594293		-0.35444	0.00736893	0.364419	0.00736893	FALSE	FALSE	pPS-LC_72h	paired_DE	686	1405
CCDC28A	111.891	-0.106909	0.34719	-0.307928	0.758137		-0.0160222	-0.176237	0.227164	0.0160222	TRUE	FALSE	pPS-LC_72h	paired_DE	686	1405
REPS1	146.797	-0.244288	0.313128	-0.780154	0.4353		-0.269982	-0.220558	0.274988	0.220558	TRUE	FALSE	pPS-LC_72h	paired_DE	686	1405
ABRACL	2051.74	0.79786	0.199579	3.99772	6.39546e-05	0.00155056	1.04796	0.563843	0.959828	0.563843	TRUE	TRUE	pPS-LC_72h	paired_DE	686	1405
CITED2	433.063	-0.693599	0.233834	-2.9662	0.00301505	0.0247169	-0.738873	-0.655436	0.499283	0.655436	TRUE	TRUE	pPS-LC_72h	paired_DE	686	1405
VTA1	262.149	-0.357347	0.271403	-1.31667	0.187951		-0.64052	-0.121452	0.428981	0.121452	TRUE	FALSE	pPS-LC_72h	paired_DE	686	1405
HIVEP2	76.0618	-0.668782	0.407195	-1.64241	0.100504		-0.913777	-0.450299	0.141081	0.450299	TRUE	TRUE	pPS-LC_72h	paired_DE	686	1405
AIG1	202.756	0.431375	0.286507	1.50563	0.132161		0.604893	0.288052	0.362028	0.288052	TRUE	TRUE	pPS-LC_72h	paired_DE	686	1405
PEX3	89.5056	-0.34248	0.381752	-0.897127	0.369651		-0.1714	-0.461854	0.198948	0.1714	TRUE	FALSE	pPS-LC_72h	paired_DE	686	1405
FUCA2	390.862	0.11451	0.236523	0.484141	0.628286	0.779882	0.0278424	0.186796	0.576758	0.0278424	TRUE	FALSE	pPS-LC_72h	paired_DE	686	1405
PHACTR2	259.519	-0.055062	0.268819	-0.20483	0.837705		-0.271262	0.119913	0.421808	0.119913	FALSE	FALSE	pPS-LC_72h	paired_DE	686	1405
LTV1	311.62	0.342348	0.282512	1.2118	0.225588		0.852168	-0.0107165	0.511239	0.0107165	FALSE	FALSE	pPS-LC_72h	paired_DE	686	1405
SF3B5	461.674	0.450053	0.266921	1.68609	0.0917782	0.248831	0.968831	-0.00684032	0.66045	0.00684032	FALSE	FALSE	pPS-LC_72h	paired_DE	686	1405
UTRN	527.145	-0.333507	0.231618	-1.4399	0.149896	0.344361	-0.595474	-0.0945461	0.592061	0.0945461	TRUE	FALSE	pPS-LC_72h	paired_DE	686	1405
EPM2A	52.9239	0.262784	0.489239	0.537128	0.591179		0.579371	0.0676132	0.126734	0.0676132	TRUE	FALSE	pPS-LC_72h	paired_DE	686	1405
FBXO30	69.0837	-0.353106	0.422162	-0.836423	0.402917		-0.304428	-0.37965	0.156385	0.304428	TRUE	TRUE	pPS-LC_72h	paired_DE	686	1405
SHPRH	338.066	-0.172858	0.249426	-0.693023	0.488295		-0.377752	0.00159244	0.511239	0.00159244	FALSE	FALSE	pPS-LC_72h	paired_DE	686	1405
RAB32	115.419	0.505179	0.345392	1.46263	0.14357		0.570182	0.444026	0.233859	0.444026	TRUE	TRUE	pPS-LC_72h	paired_DE	686	1405
STXBP5	89.3344	-0.173907	0.381953	-0.455309	0.648887		-0.261569	-0.10744	0.179818	0.10744	TRUE	FALSE	pPS-LC_72h	paired_DE	686	1405
SASH1	143.918	-0.270957	0.316349	-0.85651	0.391715		-0.374262	-0.183503	0.267336	0.183503	TRUE	FALSE	pPS-LC_72h	paired_DE	686	1405
UST	482.371	-0.298638	0.226037	-1.32119	0.186438	0.387322	-0.406834	-0.202923	0.55428	0.202923	TRUE	FALSE	pPS-LC_72h	paired_DE	686	1405
TAB2	111.05	-0.399623	0.347585	-1.14971	0.250262		-0.330007	-0.447643	0.227642	0.330007	TRUE	TRUE	pPS-LC_72h	paired_DE	686	1405
PPIL4	371.21	0.306297	0.247142	1.23936	0.215214		0.549913	0.101352	0.576758	0.101352	TRUE	FALSE	pPS-LC_72h	paired_DE	686	1405
GINM1	251.405	0.110582	0.265463	0.416562	0.676999		0.198185	0.0386228	0.446676	0.0386228	TRUE	FALSE	pPS-LC_72h	paired_DE	686	1405
KATNA1	126.25	-0.0672469	0.330393	-0.203536	0.838716		-0.051909	-0.0787679	0.248207	0.051909	TRUE	FALSE	pPS-LC_72h	paired_DE	686	1405
LATS1	88.5691	-0.386844	0.383496	-1.00873	0.313105		-0.153524	-0.559943	0.193687	0.153524	TRUE	FALSE	pPS-LC_72h	paired_DE	686	1405
NUP43	129.639	0.0550035	0.329314	0.167024	0.867351		0.0733377	0.0402556	0.268293	0.0402556	TRUE	FALSE	pPS-LC_72h	paired_DE	686	1405
PCMT1	1227.28	0.521646	0.199668	2.61257	0.00898647	0.0503198	0.693892	0.362072	0.897657	0.362072	TRUE	TRUE	pPS-LC_72h	paired_DE	686	1405
LRP11	54.0925	-0.236357	0.474618	-0.497993	0.618489		-0.58001	0.0303309	0.112865	0.0303309	FALSE	FALSE	pPS-LC_72h	paired_DE	686	1405
MTHFD1L	564.63	0.309601	0.218293	1.41828	0.156109	0.352249	0.342649	0.280939	0.699187	0.280939	TRUE	TRUE	pPS-LC_72h	paired_DE	686	1405
AKAP12	263.523	-0.233402	0.261264	-0.893358	0.371665		-0.333581	-0.147852	0.420373	0.147852	TRUE	FALSE	pPS-LC_72h	paired_DE	686	1405
ZBTB2	50.2333	-0.24187	0.491319	-0.492287	0.622517		-0.620614	0.0511382	0.108082	0.0511382	FALSE	FALSE	pPS-LC_72h	paired_DE	686	1405
RMND1	170.828	0.0806005	0.303748	0.265353	0.790737		0.291167	-0.0898097	0.337637	0.0898097	FALSE	FALSE	pPS-LC_72h	paired_DE	686	1405
ARMT1	391.541	0.256625	0.243902	1.05216	0.292725	0.507315	0.437121	0.11325	0.571975	0.11325	TRUE	FALSE	pPS-LC_72h	paired_DE	686	1405
FBXO5	271.537	-0.107233	0.257822	-0.415918	0.67747		-0.0817076	-0.127615	0.403635	0.0817076	TRUE	FALSE	pPS-LC_72h	paired_DE	686	1405
ENSG00000227627	65.5901	0.0569765	0.434215	0.131217	0.895604		0.272065	-0.100874	0.150167	0.100874	FALSE	FALSE	pPS-LC_72h	paired_DE	686	1405
MTRF1L	243.826	-0.138779	0.268558	-0.516756	0.605327		-0.221682	-0.0726152	0.43759	0.0726152	TRUE	FALSE	pPS-LC_72h	paired_DE	686	1405
SCAF8	281.971	-0.32276	0.262949	-1.22746	0.219648		-0.523819	-0.155739	0.445242	0.155739	TRUE	FALSE	pPS-LC_72h	paired_DE	686	1405
TIAM2	74.0295	-0.0487098	0.421448	-0.115577	0.907988		-0.434226	0.24119	0.148254	0.24119	FALSE	FALSE	pPS-LC_72h	paired_DE	686	1405
TFB1M	172.215	0.197831	0.298781	0.662128	0.507889		0.241065	0.16235	0.338116	0.16235	TRUE	FALSE	pPS-LC_72h	paired_DE	686	1405
ARID1B	477.032	-0.09356	0.229738	-0.407246	0.683828	0.820347	-0.229588	0.0205459	0.588714	0.0205459	FALSE	FALSE	pPS-LC_72h	paired_DE	686	1405
TMEM242	194.451	0.352225	0.28779	1.22389	0.220993		0.398824	0.312885	0.375418	0.312885	TRUE	TRUE	pPS-LC_72h	paired_DE	686	1405
SNX9	265.609	-0.401105	0.262275	-1.52933	0.126182		-0.524086	-0.297491	0.417982	0.297491	TRUE	TRUE	pPS-LC_72h	paired_DE	686	1405
GTF2H5	481.101	0.314954	0.237169	1.32797	0.184188	0.385104	0.591268	0.0743121	0.668101	0.0743121	TRUE	FALSE	pPS-LC_72h	paired_DE	686	1405
TULP4	238.868	0.148964	0.27196	0.547742	0.583869		0.254214	0.0675528	0.428981	0.0675528	TRUE	FALSE	pPS-LC_72h	paired_DE	686	1405
TMEM181	130.239	-0.382696	0.346246	-1.10527	0.269042		-0.775866	-0.0864274	0.251554	0.0864274	TRUE	FALSE	pPS-LC_72h	paired_DE	686	1405
DYNLT1	828.176	0.756865	0.216763	3.49168	0.00048	0.00613681	1.00714	0.537552	0.837398	0.537552	TRUE	TRUE	pPS-LC_72h	paired_DE	686	1405
EZR	1220.76	0.276901	0.234441	1.18111	0.237559	0.446329	0.736648	-0.151283	0.818269	0.151283	FALSE	FALSE	pPS-LC_72h	paired_DE	686	1405
SOD2	233.747	0.193999	0.270159	0.718093	0.4727		0.129178	0.246286	0.416547	0.129178	TRUE	FALSE	pPS-LC_72h	paired_DE	686	1405
WTAP	777.671	0.147315	0.210686	0.699218	0.484416	0.681709	0.262156	0.0496953	0.789096	0.0496953	TRUE	FALSE	pPS-LC_72h	paired_DE	686	1405
ACAT2	543.556	0.114839	0.222291	0.516616	0.605424	0.764835	-0.00848629	0.222259	0.650407	0.00848629	FALSE	FALSE	pPS-LC_72h	paired_DE	686	1405
TCP1	838.238	-0.0295663	0.205444	-0.143914	0.885568	0.938702	0.0738926	-0.12346	0.778575	0.0738926	FALSE	FALSE	pPS-LC_72h	paired_DE	686	1405
MRPL18	374.459	0.234479	0.246484	0.951295	0.341454		0.477962	0.0294006	0.583453	0.0294006	TRUE	FALSE	pPS-LC_72h	paired_DE	686	1405
IGF2R	326.837	-0.251947	0.261658	-0.962887	0.335604		-0.587629	0.0443723	0.482544	0.0443723	FALSE	FALSE	pPS-LC_72h	paired_DE	686	1405
ENSG00000292246	46.9304	0.371734	0.5862	0.634143	0.525988		0.0142127	0.456079	0.105691	0.0142127	TRUE	FALSE	pPS-LC_72h	paired_DE	686	1405
MAP3K4	359.157	0.0550811	0.242927	0.22674	0.820626		-0.0071044	0.103409	0.54902	0.0071044	FALSE	FALSE	pPS-LC_72h	paired_DE	686	1405
AGPAT4	160.592	-0.490674	0.324113	-1.5139	0.130052		-0.921127	-0.114431	0.27451	0.114431	TRUE	FALSE	pPS-LC_72h	paired_DE	686	1405
PRKN	162.489	-0.201048	0.334659	-0.600755	0.548003		-0.735851	0.281336	0.244859	0.281336	FALSE	FALSE	pPS-LC_72h	paired_DE	686	1405
QKI	795.026	-0.214507	0.207813	-1.03221	0.301972	0.513961	-0.360959	-0.0789374	0.769488	0.0789374	TRUE	FALSE	pPS-LC_72h	paired_DE	686	1405
TBXT	378.498	-0.661773	0.262483	-2.5212	0.0116955	0.0604398	-1.03573	-0.397523	0.42946	0.397523	TRUE	TRUE	pPS-LC_72h	paired_DE	686	1405
LNCDAT	145.035	-0.14467	0.337084	-0.429181	0.667791		-3.93298e-05	-0.219937	0.278336	3.93298e-05	TRUE	FALSE	pPS-LC_72h	paired_DE	686	1405
SFT2D1	382.38	0.568845	0.236524	2.40502	0.0161715	0.0766215	0.573918	0.561103	0.562889	0.561103	TRUE	TRUE	pPS-LC_72h	paired_DE	686	1405
MPC1	64.3348	0.0144264	0.44518	0.0324057	0.974148		0.198561	-0.101183	0.154472	0.101183	FALSE	FALSE	pPS-LC_72h	paired_DE	686	1405
RPS6KA2	69.0645	-0.670533	0.426586	-1.57186	0.115984		-0.916276	-0.469045	0.141559	0.469045	TRUE	TRUE	pPS-LC_72h	paired_DE	686	1405
RNASET2	117.705	0.477211	0.344499	1.38523	0.165982		0.427262	0.506692	0.248685	0.427262	TRUE	TRUE	pPS-LC_72h	paired_DE	686	1405
ENSG00000227598	46.3124	0.321194	0.5267	0.609824	0.541979		0.821876	0.0345636	0.110473	0.0345636	TRUE	FALSE	pPS-LC_72h	paired_DE	686	1405
CEP43	142.565	0.0489502	0.324548	0.150826	0.880113		0.267575	-0.113637	0.298422	0.113637	FALSE	FALSE	pPS-LC_72h	paired_DE	686	1405
HPAT5	110.143	0.200084	0.378421	0.528734	0.59699		0.773903	-0.150588	0.223816	0.150588	FALSE	FALSE	pPS-LC_72h	paired_DE	686	1405
AFDN	695.157	0.0477093	0.208294	0.229048	0.818832	0.904468	0.0282849	0.0648336	0.753706	0.0282849	TRUE	FALSE	pPS-LC_72h	paired_DE	686	1405
WDR27	105.933	-0.215489	0.366063	-0.588667	0.556085		-0.521761	0.010255	0.209947	0.010255	FALSE	FALSE	pPS-LC_72h	paired_DE	686	1405
C6orf120	136.379	-0.0634487	0.328861	-0.192934	0.84701		0.163566	-0.234956	0.279292	0.163566	FALSE	FALSE	pPS-LC_72h	paired_DE	686	1405
PHF10	162.192	-0.428989	0.312402	-1.37319	0.169692		-0.695901	-0.209697	0.295552	0.209697	TRUE	FALSE	pPS-LC_72h	paired_DE	686	1405
FAM120B	111.826	-0.269813	0.348032	-0.775254	0.43819		-0.348968	-0.205254	0.221903	0.205254	TRUE	FALSE	pPS-LC_72h	paired_DE	686	1405
PSMB1	3013.74	0.566899	0.180768	3.13606	0.00171231	0.0164657	0.655225	0.481702	0.978479	0.481702	TRUE	TRUE	pPS-LC_72h	paired_DE	686	1405
TBP	139.6	-0.283981	0.322974	-0.879268	0.379256		-0.34044	-0.239171	0.287422	0.239171	TRUE	FALSE	pPS-LC_72h	paired_DE	686	1405
PDCD2	419.787	0.213501	0.231668	0.921581	0.356747	0.566175	0.220722	0.206599	0.605452	0.206599	TRUE	FALSE	pPS-LC_72h	paired_DE	686	1405
PDGFA	382.651	0.0887866	0.251416	0.353147	0.723979	0.84526	0.407527	-0.192107	0.45385	0.192107	FALSE	FALSE	pPS-LC_72h	paired_DE	686	1405
PRKAR1B	71.0298	0.125057	0.42811	0.292114	0.770199		0.38782	-0.0458432	0.162602	0.0458432	FALSE	FALSE	pPS-LC_72h	paired_DE	686	1405
DNAAF5	48.3135	-0.145031	0.498105	-0.291166	0.770925		0.217535	-0.399995	0.113343	0.217535	FALSE	FALSE	pPS-LC_72h	paired_DE	686	1405
SUN1	262.694	-0.45817	0.270265	-1.69526	0.0900259		-0.722744	-0.202812	0.368245	0.202812	TRUE	FALSE	pPS-LC_72h	paired_DE	686	1405
COX19	288.685	0.500465	0.255807	1.95642	0.050416		0.481012	0.512779	0.487805	0.481012	TRUE	TRUE	pPS-LC_72h	paired_DE	686	1405
C7orf50	391.171	0.157475	0.240027	0.656074	0.511776	0.702793	0.271524	0.0673873	0.568149	0.0673873	TRUE	FALSE	pPS-LC_72h	paired_DE	686	1405
ZFAND2A	48.2047	0.369988	0.49835	0.742425	0.45783		0.365802	0.360243	0.117169	0.360243	TRUE	TRUE	pPS-LC_72h	paired_DE	686	1405
PSMG3	305.397	0.629482	0.261725	2.40513	0.0161668		0.89747	0.412293	0.504065	0.412293	TRUE	TRUE	pPS-LC_72h	paired_DE	686	1405
MAD1L1	102.81	-0.31683	0.360494	-0.878877	0.379468		-0.416876	-0.236774	0.208034	0.236774	TRUE	FALSE	pPS-LC_72h	paired_DE	686	1405
MRM2	234.451	0.168765	0.27176	0.621007	0.534595		0.194576	0.147729	0.417025	0.147729	TRUE	FALSE	pPS-LC_72h	paired_DE	686	1405
NUDT1	622.378	0.745852	0.219531	3.39749	0.00068008	0.00813329	0.914493	0.598174	0.743663	0.598174	TRUE	TRUE	pPS-LC_72h	paired_DE	686	1405
SNX8	85.8909	-0.253594	0.387297	-0.654779	0.51261		-0.0748112	-0.382716	0.194644	0.0748112	TRUE	FALSE	pPS-LC_72h	paired_DE	686	1405
EIF3B	425.442	-0.6203	0.236425	-2.62366	0.00869902	0.0493981	-0.816438	-0.446102	0.561454	0.446102	TRUE	TRUE	pPS-LC_72h	paired_DE	686	1405
CHST12	65.0337	-0.158167	0.429148	-0.36856	0.712456		-0.110837	-0.191908	0.141559	0.110837	TRUE	FALSE	pPS-LC_72h	paired_DE	686	1405
BRAT1	50.3708	-0.307083	0.482313	-0.636688	0.524328		-0.28591	-0.312076	0.120038	0.28591	TRUE	TRUE	pPS-LC_72h	paired_DE	686	1405
IQCE	46.1774	0.406696	0.522498	0.778368	0.436352		0.913252	0.0857279	0.121473	0.0857279	TRUE	FALSE	pPS-LC_72h	paired_DE	686	1405
TTYH3	125.296	0.0254986	0.340065	0.0749815	0.940229		-0.25556	0.257067	0.241033	0.25556	FALSE	FALSE	pPS-LC_72h	paired_DE	686	1405
GNA12	109.896	-0.397934	0.356348	-1.1167	0.264123		-0.708823	-0.132617	0.200861	0.132617	TRUE	FALSE	pPS-LC_72h	paired_DE	686	1405
CARD11	52.5754	-0.216141	0.477169	-0.452965	0.650574		-0.231611	-0.198745	0.116691	0.198745	TRUE	FALSE	pPS-LC_72h	paired_DE	686	1405
SDK1	200.363	0.19508	0.291093	0.670163	0.502754		0.460654	-0.0190681	0.294596	0.0190681	FALSE	FALSE	pPS-LC_72h	paired_DE	686	1405
FOXK1	94.9234	-0.298752	0.384924	-0.776132	0.437671		-0.717158	0.08619	0.166906	0.08619	FALSE	FALSE	pPS-LC_72h	paired_DE	686	1405
RNF216P1	266.973	0.421466	0.269615	1.56322	0.118001		0.637838	0.251759	0.472979	0.251759	TRUE	TRUE	pPS-LC_72h	paired_DE	686	1405
RBAK	58.801	-0.392348	0.449766	-0.87234	0.383023		-0.337432	-0.421931	0.13582	0.337432	TRUE	TRUE	pPS-LC_72h	paired_DE	686	1405
WIPI2	235.882	0.00285779	0.268127	0.0106583	0.991496		0.00350454	0.00229265	0.406982	0.00229265	TRUE	FALSE	pPS-LC_72h	paired_DE	686	1405
TNRC18	64.176	0.186982	0.446565	0.418712	0.675427		0.159847	0.198907	0.153993	0.159847	TRUE	FALSE	pPS-LC_72h	paired_DE	686	1405
ACTB	45899.3	0.541434	0.169142	3.20107	0.00136919	0.0135669	0.580206	0.502744	0.999522	0.502744	TRUE	TRUE	pPS-LC_72h	paired_DE	686	1405
FSCN1	716.584	-0.10823	0.209386	-0.516893	0.605231	0.764835	-0.16871	-0.0559156	0.728838	0.0559156	TRUE	FALSE	pPS-LC_72h	paired_DE	686	1405
RNF216	253.96	0.000457285	0.263797	0.00173347	0.998617		-0.0110918	0.00968029	0.425155	0.00968029	FALSE	FALSE	pPS-LC_72h	paired_DE	686	1405
CCZ1	219.433	0.248568	0.286552	0.867445	0.385698		0.557683	-0.00326927	0.398852	0.00326927	FALSE	FALSE	pPS-LC_72h	paired_DE	686	1405
PMS2	63.7946	-0.446276	0.44134	-1.01118	0.311929		-0.779639	-0.163708	0.131516	0.163708	TRUE	FALSE	pPS-LC_72h	paired_DE	686	1405
AIMP2	370.523	0.284158	0.255311	1.11298	0.265715		0.583824	0.0652034	0.559063	0.0652034	TRUE	FALSE	pPS-LC_72h	paired_DE	686	1405
EIF2AK1	497.543	-0.178916	0.222655	-0.803558	0.421652	0.622613	-0.0994049	-0.249961	0.63319	0.0994049	TRUE	FALSE	pPS-LC_72h	paired_DE	686	1405
USP42	61.2042	-0.3306	0.440026	-0.751321	0.452459		-0.341543	-0.312076	0.133907	0.312076	TRUE	TRUE	pPS-LC_72h	paired_DE	686	1405
CYTH3	51.3976	0.123734	0.486123	0.254532	0.799085		0.163799	0.0940472	0.120516	0.0940472	TRUE	FALSE	pPS-LC_72h	paired_DE	686	1405
RAC1	1741.67	0.101651	0.188222	0.540056	0.589159	0.756422	0.207722	0.00104041	0.944524	0.00104041	TRUE	FALSE	pPS-LC_72h	paired_DE	686	1405
KDELR2	1518.07	0.350861	0.190725	1.83962	0.0658238	0.200284	0.458829	0.248333	0.908656	0.248333	TRUE	FALSE	pPS-LC_72h	paired_DE	686	1405
ZDHHC4	137.511	0.237434	0.337007	0.704536	0.481099		0.625316	-0.0390673	0.293161	0.0390673	FALSE	FALSE	pPS-LC_72h	paired_DE	686	1405
INTS15	53.8075	-0.456785	0.497124	-0.918856	0.358171		-1.13497	0.0749365	0.113343	0.0749365	FALSE	FALSE	pPS-LC_72h	paired_DE	686	1405
ZNF12	105.877	-0.0686658	0.358165	-0.191716	0.847965		-0.242992	0.0643238	0.217121	0.0643238	FALSE	FALSE	pPS-LC_72h	paired_DE	686	1405
CCZ1B	181.303	0.178553	0.292909	0.609587	0.542135		0.150498	0.199013	0.348637	0.150498	TRUE	FALSE	pPS-LC_72h	paired_DE	686	1405
C1GALT1	792.537	-0.135529	0.207828	-0.652119	0.514324	0.703842	-0.282144	0.00215564	0.767575	0.00215564	FALSE	FALSE	pPS-LC_72h	paired_DE	686	1405
MIOS	108.02	-0.114762	0.352903	-0.325194	0.745035		-0.137193	-0.096212	0.233859	0.096212	TRUE	FALSE	pPS-LC_72h	paired_DE	686	1405
RPA3	737.38	0.65661	0.235071	2.79325	0.00521818	0.0357124	1.0423	0.306556	0.800096	0.306556	TRUE	TRUE	pPS-LC_72h	paired_DE	686	1405
UMAD1	168.232	-0.0381016	0.309893	-0.122951	0.902146		-0.355492	0.236342	0.29077	0.236342	FALSE	FALSE	pPS-LC_72h	paired_DE	686	1405
GLCCI1	113.062	-0.327111	0.346692	-0.94352	0.345415		-0.341908	-0.304818	0.170253	0.304818	TRUE	TRUE	pPS-LC_72h	paired_DE	686	1405
ICA1	90.0875	0.109992	0.398546	0.275983	0.782561		0.638874	-0.254467	0.200861	0.254467	FALSE	FALSE	pPS-LC_72h	paired_DE	686	1405
NDUFA4	2169.72	0.852113	0.199719	4.26657	1.98502e-05	0.000753978	1.10875	0.606101	0.967001	0.606101	TRUE	TRUE	pPS-LC_72h	paired_DE	686	1405
PHF14	425.084	0.146106	0.235615	0.620105	0.535189	0.71543	0.265779	0.0502893	0.598278	0.0502893	TRUE	FALSE	pPS-LC_72h	paired_DE	686	1405
THSD7A	64.6242	0.496922	0.50991	0.97453	0.329793		0.646804	0.443988	0.117169	0.443988	TRUE	TRUE	pPS-LC_72h	paired_DE	686	1405
TMEM106B	299.562	-0.0114928	0.253962	-0.0452541	0.963905		0.122443	-0.12487	0.48637	0.122443	FALSE	FALSE	pPS-LC_72h	paired_DE	686	1405
VWDE	117.317	-0.163516	0.340016	-0.480906	0.630584		-0.0641805	-0.243566	0.223816	0.0641805	TRUE	FALSE	pPS-LC_72h	paired_DE	686	1405
ARL4A	80.5634	0.0826561	0.396071	0.20869	0.83469		0.19453	-0.00393805	0.172645	0.00393805	FALSE	FALSE	pPS-LC_72h	paired_DE	686	1405
ETV1	292.119	-0.268322	0.258895	-1.03641	0.30001		-0.48982	-0.0740095	0.440459	0.0740095	TRUE	FALSE	pPS-LC_72h	paired_DE	686	1405
CRPPA	59.5567	-0.109229	0.464089	-0.235362	0.813928		-0.325295	0.0267887	0.127212	0.0267887	FALSE	FALSE	pPS-LC_72h	paired_DE	686	1405
ANKMY2	89.8497	0.0974358	0.388051	0.25109	0.801745		0.471872	-0.188515	0.200861	0.188515	FALSE	FALSE	pPS-LC_72h	paired_DE	686	1405
BZW2	488.489	0.0295483	0.226299	0.130572	0.896114	0.943967	0.144063	-0.069502	0.647537	0.069502	FALSE	FALSE	pPS-LC_72h	paired_DE	686	1405
TSPAN13	169.546	0.296017	0.304878	0.970937	0.331579		0.0823939	0.471521	0.305117	0.0823939	TRUE	FALSE	pPS-LC_72h	paired_DE	686	1405
SNX13	163.2	-0.279993	0.307081	-0.911787	0.361881		-0.498994	-0.0933499	0.293161	0.0933499	TRUE	FALSE	pPS-LC_72h	paired_DE	686	1405
POLR1F	250.864	0.234441	0.266351	0.880195	0.378754		0.204386	0.256049	0.41846	0.204386	TRUE	FALSE	pPS-LC_72h	paired_DE	686	1405
ENSG00000243004	497.619	0.119321	0.227718	0.523984	0.60029	0.76215	0.172902	0.0780628	0.572932	0.0780628	TRUE	FALSE	pPS-LC_72h	paired_DE	686	1405
ENSG00000267055	68.6721	0.130086	0.423443	0.307211	0.758683		0.266034	0.0244564	0.147298	0.0244564	TRUE	FALSE	pPS-LC_72h	paired_DE	686	1405
MACC1	78.354	-0.443065	0.406703	-1.08941	0.275974		-0.741092	-0.204627	0.152559	0.204627	TRUE	FALSE	pPS-LC_72h	paired_DE	686	1405
ITGB8-AS1	92.5026	0.420618	0.381646	1.10211	0.270412		0.144322	0.641974	0.175992	0.144322	TRUE	FALSE	pPS-LC_72h	paired_DE	686	1405
ITGB8	212.917	-0.186981	0.317175	-0.58952	0.555513		-0.759395	0.33159	0.281683	0.33159	FALSE	FALSE	pPS-LC_72h	paired_DE	686	1405
SP8	61.6349	-1.07467	0.508264	-2.1144	0.0344812		-2.06225	-0.318325	0.120995	0.318325	TRUE	TRUE	pPS-LC_72h	paired_DE	686	1405
SP4	95.8406	-0.127903	0.370026	-0.345659	0.729599		-0.30904	0.0203799	0.193209	0.0203799	FALSE	FALSE	pPS-LC_72h	paired_DE	686	1405
DNAH11	88.624	-0.417063	0.390453	-1.06815	0.285452		-0.692035	-0.214091	0.181731	0.214091	TRUE	FALSE	pPS-LC_72h	paired_DE	686	1405
CDCA7L	140.757	-0.132119	0.31771	-0.415848	0.677521		-0.161538	-0.106454	0.258728	0.106454	TRUE	FALSE	pPS-LC_72h	paired_DE	686	1405
STEAP1B	1011.44	-0.0822225	0.201224	-0.408611	0.682825	0.820326	0.043752	-0.193402	0.83979	0.043752	FALSE	FALSE	pPS-LC_72h	paired_DE	686	1405
TOMM7	3005.9	0.772016	0.192965	4.0008	6.31278e-05	0.00154697	0.998878	0.553011	0.984218	0.553011	TRUE	TRUE	pPS-LC_72h	paired_DE	686	1405
HYCC1	164.511	-0.245237	0.306032	-0.801345	0.422932		-0.472696	-0.0435565	0.284075	0.0435565	TRUE	FALSE	pPS-LC_72h	paired_DE	686	1405
KLHL7	225.224	-0.0655775	0.282433	-0.232188	0.816392		-0.353288	0.187114	0.379723	0.187114	FALSE	FALSE	pPS-LC_72h	paired_DE	686	1405
NUP42	192.796	0.151025	0.302105	0.499908	0.61714		0.50845	-0.107267	0.38307	0.107267	FALSE	FALSE	pPS-LC_72h	paired_DE	686	1405
MALSU1	291.202	0.382736	0.259211	1.47654	0.139798		0.58101	0.217072	0.504065	0.217072	TRUE	FALSE	pPS-LC_72h	paired_DE	686	1405
IGF2BP3	610.335	-0.411708	0.213885	-1.9249	0.054242	0.177611	-0.505896	-0.323383	0.645624	0.323383	TRUE	TRUE	pPS-LC_72h	paired_DE	686	1405
TRA2A	629.157	-0.0286042	0.218165	-0.131113	0.895686	0.943967	-0.208583	0.133089	0.712578	0.133089	FALSE	FALSE	pPS-LC_72h	paired_DE	686	1405
CCDC126	93.3436	0.211473	0.3727	0.567409	0.570436		0.207744	0.210263	0.200861	0.207744	TRUE	FALSE	pPS-LC_72h	paired_DE	686	1405
FAM221A	50.6891	0.257036	0.481766	0.533529	0.593668		0.106272	0.36605	0.107604	0.106272	TRUE	FALSE	pPS-LC_72h	paired_DE	686	1405
ENSG00000287523	71.1755	-0.059234	0.460971	-0.128498	0.897755		0.585426	-0.358358	0.141081	0.358358	FALSE	FALSE	pPS-LC_72h	paired_DE	686	1405
PALS2	316.136	-0.0160534	0.249113	-0.0644422	0.948618		0.041636	-0.0623861	0.475849	0.041636	FALSE	FALSE	pPS-LC_72h	paired_DE	686	1405
OSBPL3	75.6695	-0.427288	0.402893	-1.06055	0.288895		-0.358998	-0.475731	0.139168	0.358998	TRUE	TRUE	pPS-LC_72h	paired_DE	686	1405
CYCS	1071.43	0.0556489	0.204392	0.272265	0.785418	0.880483	0.25356	-0.125753	0.860832	0.125753	FALSE	FALSE	pPS-LC_72h	paired_DE	686	1405
NFE2L3	144.284	-0.200526	0.315897	-0.634784	0.525569		-0.166788	-0.224526	0.256815	0.166788	TRUE	FALSE	pPS-LC_72h	paired_DE	686	1405
HNRNPA2B1	11989.8	-0.121816	0.171116	-0.711892	0.476532	0.67444	-0.0895457	-0.153765	0.999044	0.0895457	TRUE	FALSE	pPS-LC_72h	paired_DE	686	1405
CBX3	2777.17	0.28413	0.183206	1.55088	0.120931	0.303526	0.387929	0.185744	0.975132	0.185744	TRUE	FALSE	pPS-LC_72h	paired_DE	686	1405
SNX10	195.314	0.175986	0.286679	0.613876	0.539297		0.054772	0.277527	0.34242	0.054772	TRUE	FALSE	pPS-LC_72h	paired_DE	686	1405
SKAP2	155.797	0.302724	0.360196	0.840444	0.40066		-0.0969116	0.457525	0.242468	0.0969116	FALSE	FALSE	pPS-LC_72h	paired_DE	686	1405
ENSG00000253308	102.456	-0.16467	0.369843	-0.445243	0.656144		-0.515073	0.107565	0.204209	0.107565	FALSE	FALSE	pPS-LC_72h	paired_DE	686	1405
EVX1-AS	125.293	-0.309195	0.348192	-0.888	0.374541		-0.724706	0.0413735	0.213773	0.0413735	FALSE	FALSE	pPS-LC_72h	paired_DE	686	1405
EVX1	100.136	-0.392451	0.414819	-0.946078	0.344109		0.0362193	-0.542896	0.221425	0.0362193	FALSE	FALSE	pPS-LC_72h	paired_DE	686	1405
HIBADH	428.435	-0.200005	0.234578	-0.852617	0.393872	0.601228	-0.385329	-0.0272636	0.563367	0.0272636	TRUE	FALSE	pPS-LC_72h	paired_DE	686	1405
TAX1BP1	645.544	0.276771	0.229922	1.20376	0.228683	0.434669	0.591843	-0.00202347	0.759445	0.00202347	FALSE	FALSE	pPS-LC_72h	paired_DE	686	1405
JAZF1	76.3262	-0.19982	0.408921	-0.488654	0.625087		-0.0514355	-0.298165	0.162123	0.0514355	TRUE	FALSE	pPS-LC_72h	paired_DE	686	1405
CPVL	257.267	0.377468	0.269218	1.40209	0.160889		0.553381	0.237307	0.452893	0.237307	TRUE	FALSE	pPS-LC_72h	paired_DE	686	1405
CHN2	65.2157	-0.31302	0.444684	-0.703917	0.481484		-0.432531	-0.230763	0.131038	0.230763	TRUE	FALSE	pPS-LC_72h	paired_DE	686	1405
SCRN1	172.601	-0.100452	0.301911	-0.33272	0.739346		0.0902198	-0.249256	0.33142	0.0902198	FALSE	FALSE	pPS-LC_72h	paired_DE	686	1405
FKBP14	104.175	-0.0451885	0.357453	-0.126418	0.899401		0.0729889	-0.14991	0.194165	0.0729889	FALSE	FALSE	pPS-LC_72h	paired_DE	686	1405
PLEKHA8	203.317	-0.122802	0.2876	-0.426987	0.669389		-0.329264	0.0468069	0.36681	0.0468069	FALSE	FALSE	pPS-LC_72h	paired_DE	686	1405
ZNRF2	131.676	-0.267101	0.325417	-0.820796	0.411763		-0.353255	-0.19086	0.241511	0.19086	TRUE	FALSE	pPS-LC_72h	paired_DE	686	1405
NOD1	69.1404	-0.585933	0.418564	-1.39986	0.161554		-0.555405	-0.594604	0.14395	0.555405	TRUE	TRUE	pPS-LC_72h	paired_DE	686	1405
GGCT	769.296	0.393408	0.212154	1.85435	0.0636887	0.196409	0.565841	0.243123	0.77714	0.243123	TRUE	FALSE	pPS-LC_72h	paired_DE	686	1405
GARS1-DT	92.6254	0.0663016	0.373474	0.177527	0.859095		0.130455	0.015262	0.190818	0.015262	TRUE	FALSE	pPS-LC_72h	paired_DE	686	1405
GARS1	1204.87	0.205472	0.196409	1.04614	0.295496	0.50889	0.0919647	0.307208	0.859876	0.0919647	TRUE	FALSE	pPS-LC_72h	paired_DE	686	1405
PPP1R17	135.931	0.60626	1.01362	0.598113	0.549765		1.89074	-0.159115	0.22286	0.159115	FALSE	FALSE	pPS-LC_72h	paired_DE	686	1405
LSM5	1759.36	0.656885	0.199829	3.28724	0.00101174	0.0107245	0.893368	0.433011	0.951698	0.433011	TRUE	TRUE	pPS-LC_72h	paired_DE	686	1405
AVL9	165.862	-0.396997	0.303275	-1.30903	0.190523		-0.586235	-0.229764	0.283118	0.229764	TRUE	FALSE	pPS-LC_72h	paired_DE	686	1405
KBTBD2	170.176	0.0772119	0.299033	0.258205	0.796249		0.0752448	0.0779468	0.330464	0.0752448	TRUE	FALSE	pPS-LC_72h	paired_DE	686	1405
FKBP9	48.6018	0.267587	0.50062	0.534512	0.592987		-0.117318	0.539868	0.10856	0.117318	FALSE	FALSE	pPS-LC_72h	paired_DE	686	1405
NT5C3A	278.301	0.252918	0.256964	0.984254	0.32499		0.30638	0.206632	0.469154	0.206632	TRUE	FALSE	pPS-LC_72h	paired_DE	686	1405
RP9	301.059	0.420969	0.252805	1.66519	0.0958742		0.449302	0.395841	0.493544	0.395841	TRUE	TRUE	pPS-LC_72h	paired_DE	686	1405
BBS9	161.784	-0.0122893	0.305188	-0.0402681	0.967879		-0.161406	0.116667	0.247728	0.116667	FALSE	FALSE	pPS-LC_72h	paired_DE	686	1405
BMPER	94.3434	0.356783	0.41568	0.858311	0.390721		0.585426	0.264355	0.181253	0.264355	TRUE	TRUE	pPS-LC_72h	paired_DE	686	1405
DPY19L1	119.338	-0.429051	0.353443	-1.21392	0.224779		-0.837842	-0.0854093	0.225729	0.0854093	TRUE	FALSE	pPS-LC_72h	paired_DE	686	1405
HERPUD2	63.8141	0.369679	0.44606	0.828766	0.407237		0.719264	0.110297	0.147776	0.110297	TRUE	FALSE	pPS-LC_72h	paired_DE	686	1405
SEPTIN7	2926.25	0.551427	0.178738	3.08512	0.0020347	0.0184012	0.56757	0.535562	0.985653	0.535562	TRUE	TRUE	pPS-LC_72h	paired_DE	686	1405
ANLN	277.633	-0.229375	0.272716	-0.841075	0.400306		-0.573018	0.084379	0.384983	0.084379	FALSE	FALSE	pPS-LC_72h	paired_DE	686	1405
ELMO1	456.943	0.275873	0.237734	1.16043	0.245874	0.454459	0.473375	0.116575	0.564802	0.116575	TRUE	FALSE	pPS-LC_72h	paired_DE	686	1405
STARD3NL	326.762	0.134137	0.245059	0.547367	0.584126		0.151896	0.118247	0.527021	0.118247	TRUE	FALSE	pPS-LC_72h	paired_DE	686	1405
VPS41	150.786	-0.471948	0.316442	-1.49142	0.135851		-0.718683	-0.261272	0.27164	0.261272	TRUE	TRUE	pPS-LC_72h	paired_DE	686	1405
POU6F2	98.1901	-0.485966	0.373878	-1.2998	0.19367		-0.838037	-0.184379	0.169297	0.184379	TRUE	FALSE	pPS-LC_72h	paired_DE	686	1405
YAE1	61.4917	0.498991	0.476317	1.0476	0.294821		1.25213	0.0603489	0.162123	0.0603489	TRUE	FALSE	pPS-LC_72h	paired_DE	686	1405
RALA	1024.28	0.23552	0.199754	1.17905	0.238378	0.446891	0.35492	0.125613	0.857963	0.125613	TRUE	FALSE	pPS-LC_72h	paired_DE	686	1405
CDK13	267.126	-0.347751	0.268336	-1.29595	0.194992		-0.614445	-0.118407	0.41033	0.118407	TRUE	FALSE	pPS-LC_72h	paired_DE	686	1405
MPLKIP	552.109	0.333182	0.222623	1.49662	0.134492	0.32067	0.497163	0.187248	0.690579	0.187248	TRUE	FALSE	pPS-LC_72h	paired_DE	686	1405
SUGCT	61.0641	0.145208	0.445999	0.32558	0.744742		0.225893	0.0836486	0.133429	0.0836486	TRUE	FALSE	pPS-LC_72h	paired_DE	686	1405
GLI3	162.211	0.375884	0.310673	1.2099	0.226315		0.564725	0.232218	0.296031	0.232218	TRUE	FALSE	pPS-LC_72h	paired_DE	686	1405
PSMA2	2778.65	0.31924	0.189159	1.68768	0.0914732	0.248724	0.505859	0.140693	0.98087	0.140693	TRUE	FALSE	pPS-LC_72h	paired_DE	686	1405
MRPL32	437.964	0.367581	0.230754	1.59296	0.111169	0.285824	0.285084	0.435772	0.622669	0.285084	TRUE	TRUE	pPS-LC_72h	paired_DE	686	1405
HECW1	46.3323	0.46533	0.52522	0.885972	0.375633		0.821876	0.257333	0.114299	0.257333	TRUE	TRUE	pPS-LC_72h	paired_DE	686	1405
STK17A	497.151	0.607979	0.228163	2.66466	0.00770652	0.0456186	0.702411	0.531355	0.608321	0.531355	TRUE	TRUE	pPS-LC_72h	paired_DE	686	1405
COA1	944.698	0.39298	0.202259	1.94295	0.0520216	0.173329	0.514435	0.282275	0.855571	0.282275	TRUE	TRUE	pPS-LC_72h	paired_DE	686	1405
BLVRA	205.557	0.248443	0.283447	0.876508	0.380754		0.139575	0.33222	0.372071	0.139575	TRUE	FALSE	pPS-LC_72h	paired_DE	686	1405
MRPS24	512.086	0.50024	0.225901	2.21442	0.0268	0.108485	0.657638	0.360393	0.663797	0.360393	TRUE	TRUE	pPS-LC_72h	paired_DE	686	1405
URGCP	50.204	-0.328365	0.501117	-0.655265	0.512297		-0.885898	0.0974821	0.110952	0.0974821	FALSE	FALSE	pPS-LC_72h	paired_DE	686	1405
DBNL	103.323	-0.139689	0.362411	-0.385444	0.699909		-0.0631799	-0.190746	0.229555	0.0631799	TRUE	FALSE	pPS-LC_72h	paired_DE	686	1405
AEBP1	86.6369	0.000360876	0.38367	0.00094059	0.99925		0.0104883	-0.00731124	0.184122	0.00731124	FALSE	FALSE	pPS-LC_72h	paired_DE	686	1405
POLD2	161.462	-0.369301	0.303614	-1.21635	0.223852		-0.278117	-0.439589	0.307508	0.278117	TRUE	TRUE	pPS-LC_72h	paired_DE	686	1405
MYL7	55.3286	1.27279	0.525009	2.42433	0.0153369		2.3725	0.842427	0.117647	0.842427	TRUE	TRUE	pPS-LC_72h	paired_DE	686	1405
YKT6	122.186	-0.00459146	0.33551	-0.013685	0.989081		-0.0918542	0.0662212	0.235772	0.0662212	FALSE	FALSE	pPS-LC_72h	paired_DE	686	1405
NUDCD3	197.235	0.0700177	0.288781	0.242459	0.808424		-0.00760523	0.126384	0.370158	0.00760523	FALSE	FALSE	pPS-LC_72h	paired_DE	686	1405
DDX56	65.9011	0.0823008	0.451699	0.182203	0.855424		0.53107	-0.182834	0.169775	0.182834	FALSE	FALSE	pPS-LC_72h	paired_DE	686	1405
TMED4	608.462	0.178096	0.214512	0.83024	0.406403	0.611797	0.0989376	0.250026	0.6901	0.0989376	TRUE	FALSE	pPS-LC_72h	paired_DE	686	1405
OGDH	85.5353	0.0031071	0.39902	0.00778683	0.993787		-0.419159	0.334592	0.177427	0.334592	FALSE	FALSE	pPS-LC_72h	paired_DE	686	1405
PPIA	6307.53	0.381771	0.187176	2.03963	0.0413871	0.146235	0.598039	0.169239	0.997131	0.169239	TRUE	FALSE	pPS-LC_72h	paired_DE	686	1405
H2AZ2	2001.54	0.806731	0.192192	4.19753	2.69847e-05	0.000946126	0.983901	0.637812	0.959828	0.637812	TRUE	TRUE	pPS-LC_72h	paired_DE	686	1405
PURB	86.2317	-0.351991	0.385937	-0.912043	0.361746		-0.501417	-0.230763	0.17934	0.230763	TRUE	FALSE	pPS-LC_72h	paired_DE	686	1405
SNHG15	119.401	0.384151	0.346958	1.1072	0.268208		0.471872	0.320449	0.265423	0.320449	TRUE	TRUE	pPS-LC_72h	paired_DE	686	1405
CCM2	166.57	0.250441	0.309883	0.80818	0.418987		0.201193	0.280303	0.333812	0.201193	TRUE	FALSE	pPS-LC_72h	paired_DE	686	1405
TBRG4	71.5091	-0.479235	0.41332	-1.15948	0.246261		-0.37203	-0.551665	0.152559	0.37203	TRUE	TRUE	pPS-LC_72h	paired_DE	686	1405
ENSG00000291207	161.383	-0.0141012	0.303271	-0.0464971	0.962914		-0.0783985	0.0396341	0.296031	0.0396341	FALSE	FALSE	pPS-LC_72h	paired_DE	686	1405
TNS3	51.3296	0.215813	0.511471	0.421946	0.673064		1.00572	-0.272632	0.115734	0.272632	FALSE	FALSE	pPS-LC_72h	paired_DE	686	1405
HUS1	115.782	-0.0574978	0.353821	-0.162505	0.870908		-0.424915	0.249053	0.224295	0.249053	FALSE	FALSE	pPS-LC_72h	paired_DE	686	1405
UPP1	67.2567	0.389907	0.43372	0.898984	0.368661		0.660594	0.186153	0.148254	0.186153	TRUE	FALSE	pPS-LC_72h	paired_DE	686	1405
FIGNL1	69.9135	-0.459694	0.429951	-1.06918	0.284989		-0.669911	-0.308869	0.158297	0.308869	TRUE	TRUE	pPS-LC_72h	paired_DE	686	1405
GRB10	115.546	-0.570501	0.352629	-1.61785	0.105694		-0.838302	-0.36362	0.223816	0.36362	TRUE	TRUE	pPS-LC_72h	paired_DE	686	1405
COBL	64.0011	-0.355719	0.442416	-0.804037	0.421376		-0.0886806	-0.599267	0.102343	0.0886806	TRUE	FALSE	pPS-LC_72h	paired_DE	686	1405
SEC61G	4294.05	0.962755	0.180721	5.3273	9.96851e-08	3.58001e-05	1.09142	0.837048	0.992826	0.837048	TRUE	TRUE	pPS-LC_72h	paired_DE	686	1405
LANCL2	50.0602	-0.115636	0.49984	-0.231345	0.817047		0.060669	-0.214799	0.128647	0.060669	FALSE	FALSE	pPS-LC_72h	paired_DE	686	1405
VOPP1	133.931	-0.289288	0.332295	-0.870576	0.383986		-0.538586	-0.0933499	0.261597	0.0933499	TRUE	FALSE	pPS-LC_72h	paired_DE	686	1405
NIPSNAP2	783.893	0.29507	0.204886	1.44016	0.149821	0.344361	0.240829	0.343907	0.784792	0.240829	TRUE	FALSE	pPS-LC_72h	paired_DE	686	1405
MRPS17	283.775	0.698142	0.280385	2.48994	0.0127765		1.12553	0.355943	0.500239	0.355943	TRUE	TRUE	pPS-LC_72h	paired_DE	686	1405
PSPH	271.957	0.101015	0.263868	0.382824	0.70185		0.0602807	0.12962	0.448589	0.0602807	TRUE	FALSE	pPS-LC_72h	paired_DE	686	1405
CCT6A	3231.92	0.366603	0.184168	1.99059	0.0465256	0.159927	0.513428	0.225503	0.982305	0.225503	TRUE	FALSE	pPS-LC_72h	paired_DE	686	1405
SUMF2	274.823	0.0697038	0.257069	0.271149	0.786277		0.0219814	0.109407	0.457198	0.0219814	TRUE	FALSE	pPS-LC_72h	paired_DE	686	1405
CHCHD2	1910.3	0.532735	0.190183	2.80118	0.00509169	0.0352704	0.682512	0.38982	0.943089	0.38982	TRUE	TRUE	pPS-LC_72h	paired_DE	686	1405
ZNF107	78.5771	-0.234064	0.397767	-0.588444	0.556234		-0.253519	-0.213758	0.162123	0.213758	TRUE	FALSE	pPS-LC_72h	paired_DE	686	1405
ZNF138	116.125	-0.590964	0.349922	-1.68885	0.091249		-0.827144	-0.34283	0.180775	0.34283	TRUE	TRUE	pPS-LC_72h	paired_DE	686	1405
ZNF273	126.702	0.091166	0.336489	0.270933	0.786442		0.292939	-0.0629064	0.26351	0.0629064	FALSE	FALSE	pPS-LC_72h	paired_DE	686	1405
ZNF117	59.0061	-0.244044	0.448085	-0.544637	0.586003		-0.14313	-0.315369	0.133907	0.14313	TRUE	FALSE	pPS-LC_72h	paired_DE	686	1405
ZNF92	154.39	-0.0713888	0.314557	-0.22695	0.820462		0.155784	-0.250949	0.307508	0.155784	FALSE	FALSE	pPS-LC_72h	paired_DE	686	1405
LINC03006	107.701	0.276381	0.355235	0.778023	0.436555		0.154026	0.36436	0.217599	0.154026	TRUE	FALSE	pPS-LC_72h	paired_DE	686	1405
ENSG00000291124	55.9069	0.360645	0.469554	0.76806	0.442452		0.10355	0.529733	0.123864	0.10355	TRUE	FALSE	pPS-LC_72h	paired_DE	686	1405
VKORC1L1	180.327	0.252078	0.293539	0.858754	0.390476		0.31393	0.199236	0.340985	0.199236	TRUE	FALSE	pPS-LC_72h	paired_DE	686	1405
GUSB	110.941	-0.467602	0.347353	-1.34619	0.178242		-0.596892	-0.348802	0.219034	0.348802	TRUE	TRUE	pPS-LC_72h	paired_DE	686	1405
ASL	59.8825	-0.537346	0.444073	-1.21004	0.226264		-0.471992	-0.573237	0.130081	0.471992	TRUE	TRUE	pPS-LC_72h	paired_DE	686	1405
CRCP	452.909	0.239102	0.230649	1.03665	0.299898	0.512727	0.254158	0.226466	0.615017	0.226466	TRUE	FALSE	pPS-LC_72h	paired_DE	686	1405
TPST1	201.85	-0.263726	0.297418	-0.886716	0.375232		-0.611871	0.0635666	0.310378	0.0635666	FALSE	FALSE	pPS-LC_72h	paired_DE	686	1405
LINC00174	78.7609	0.112774	0.408973	0.275748	0.782741		-0.14313	0.286485	0.172166	0.14313	FALSE	FALSE	pPS-LC_72h	paired_DE	686	1405
LINC03011	63.1871	0.664866	0.441757	1.50505	0.132311		0.666876	0.641801	0.136777	0.641801	TRUE	TRUE	pPS-LC_72h	paired_DE	686	1405
ENSG00000291136	176.293	0.225197	0.299903	0.7509	0.452713		0.088448	0.325928	0.336203	0.088448	TRUE	FALSE	pPS-LC_72h	paired_DE	686	1405
ENSG00000226824	82.3281	0.0108985	0.395438	0.0275606	0.978013		-0.238451	0.214327	0.166428	0.214327	FALSE	FALSE	pPS-LC_72h	paired_DE	686	1405
RABGEF1	200.56	-0.130273	0.28156	-0.462683	0.643592		-0.129372	-0.12981	0.359637	0.129372	TRUE	FALSE	pPS-LC_72h	paired_DE	686	1405
ENSG00000272831	42.918	0.186315	0.532247	0.350054	0.726298		0.759302	-0.256444	0.105213	0.256444	FALSE	FALSE	pPS-LC_72h	paired_DE	686	1405
TMEM248	251.772	-0.246878	0.276783	-0.891954	0.372418		-0.566932	0.0323952	0.415112	0.0323952	FALSE	FALSE	pPS-LC_72h	paired_DE	686	1405
SBDS	311.996	0.213681	0.250577	0.852759	0.393793		0.176755	0.241598	0.495935	0.176755	TRUE	FALSE	pPS-LC_72h	paired_DE	686	1405
TYW1	173.935	0.104282	0.301877	0.345445	0.72976		-0.0876566	0.2543	0.329507	0.0876566	FALSE	FALSE	pPS-LC_72h	paired_DE	686	1405
PMS2P4	77.7606	-0.215041	0.412081	-0.521841	0.601781		-0.617294	0.141687	0.142516	0.141687	FALSE	FALSE	pPS-LC_72h	paired_DE	686	1405
STAG3L4	70.4889	-0.000485771	0.422109	-0.00115082	0.999082		0.266034	-0.201481	0.162602	0.201481	FALSE	FALSE	pPS-LC_72h	paired_DE	686	1405
AUTS2	441.565	-0.096424	0.232168	-0.415321	0.677907	0.816456	-0.258546	0.0460528	0.503109	0.0460528	FALSE	FALSE	pPS-LC_72h	paired_DE	686	1405
GALNT17	677.62	-0.177131	0.216634	-0.81765	0.413557	0.614684	-0.309812	-0.0656864	0.633668	0.0656864	TRUE	FALSE	pPS-LC_72h	paired_DE	686	1405
CALN1	60.1031	-0.128999	0.446652	-0.288814	0.772724		0.0373407	-0.252242	0.115256	0.0373407	FALSE	FALSE	pPS-LC_72h	paired_DE	686	1405
TYW1B	62.3353	-0.271688	0.444348	-0.611431	0.540914		-0.559949	-0.0411837	0.131994	0.0411837	TRUE	FALSE	pPS-LC_72h	paired_DE	686	1405
SBDSP1	65.8584	0.335502	0.449829	0.745844	0.455762		0.708231	0.109941	0.162123	0.109941	TRUE	FALSE	pPS-LC_72h	paired_DE	686	1405
POM121	99.9007	-0.0815376	0.369897	-0.220433	0.825534		-0.201818	0.0015722	0.219512	0.0015722	FALSE	FALSE	pPS-LC_72h	paired_DE	686	1405
ENSG00000290832	76.0128	-0.119698	0.414627	-0.288688	0.77282		-0.277213	-0.0140243	0.174079	0.0140243	TRUE	FALSE	pPS-LC_72h	paired_DE	686	1405
NSUN5	70.1872	-0.116091	0.433555	-0.267764	0.788881		0.367903	-0.446063	0.167862	0.367903	FALSE	FALSE	pPS-LC_72h	paired_DE	686	1405
BAZ1B	282.125	-0.0749233	0.257754	-0.290677	0.771298		-0.0175085	-0.119148	0.474414	0.0175085	TRUE	FALSE	pPS-LC_72h	paired_DE	686	1405
BCL7B	120.385	-0.117274	0.341777	-0.34313	0.731501		-0.148996	-0.0931899	0.262076	0.0931899	TRUE	FALSE	pPS-LC_72h	paired_DE	686	1405
TBL2	109.562	-0.414167	0.350323	-1.18224	0.237109		-0.338018	-0.465656	0.227164	0.338018	TRUE	TRUE	pPS-LC_72h	paired_DE	686	1405
BUD23	305.934	0.363529	0.263515	1.37953	0.16773		0.602356	0.184445	0.509804	0.184445	TRUE	FALSE	pPS-LC_72h	paired_DE	686	1405
ABHD11	63.7393	0.286849	0.453611	0.632367	0.527147		0.549797	0.127448	0.155906	0.127448	TRUE	FALSE	pPS-LC_72h	paired_DE	686	1405
CLDN3	93.1028	-0.0138989	0.375982	-0.0369668	0.970511		0.148084	-0.162116	0.149689	0.148084	FALSE	FALSE	pPS-LC_72h	paired_DE	686	1405
CLDN4	282.702	-0.237954	0.273964	-0.868558	0.385089		0.141253	-0.572743	0.385462	0.141253	FALSE	FALSE	pPS-LC_72h	paired_DE	686	1405
LIMK1	69.2593	-0.196032	0.418506	-0.468408	0.639493		-0.136251	-0.23798	0.146341	0.136251	TRUE	FALSE	pPS-LC_72h	paired_DE	686	1405
EIF4H	525.353	-0.510301	0.220202	-2.31742	0.0204807	0.0893539	-0.589636	-0.437098	0.623147	0.437098	TRUE	TRUE	pPS-LC_72h	paired_DE	686	1405
RFC2	309.831	-0.0269001	0.249059	-0.108007	0.91399		-0.0582989	-0.000793018	0.499761	0.000793018	TRUE	FALSE	pPS-LC_72h	paired_DE	686	1405
CLIP2	146.595	-0.581509	0.314687	-1.8479	0.0646167		-0.681179	-0.476378	0.219034	0.476378	TRUE	TRUE	pPS-LC_72h	paired_DE	686	1405
GTF2IRD1	79.1905	-0.395442	0.401039	-0.986043	0.324112		-0.132758	-0.595462	0.164036	0.132758	TRUE	FALSE	pPS-LC_72h	paired_DE	686	1405
GTF2I	777.271	0.140565	0.205907	0.682663	0.49482	0.690035	0.137943	0.142468	0.80153	0.137943	TRUE	FALSE	pPS-LC_72h	paired_DE	686	1405
ENSG00000290833	93.923	-0.277312	0.378378	-0.732895	0.463622		-0.244686	-0.293984	0.212817	0.244686	TRUE	FALSE	pPS-LC_72h	paired_DE	686	1405
RCC1L	109.449	-0.327845	0.356844	-0.918734	0.358235		-0.183941	-0.421275	0.243424	0.183941	TRUE	FALSE	pPS-LC_72h	paired_DE	686	1405
GTF2IP1	125.549	-0.400822	0.332061	-1.20707	0.227404		-0.506364	-0.309236	0.240077	0.309236	TRUE	TRUE	pPS-LC_72h	paired_DE	686	1405
NSUN5P1	100.839	0.154888	0.363218	0.426432	0.669793		0.220136	0.103911	0.218556	0.103911	TRUE	FALSE	pPS-LC_72h	paired_DE	686	1405
POM121C	138.721	0.0296729	0.326583	0.0908588	0.927605		-0.131989	0.147054	0.282162	0.131989	FALSE	FALSE	pPS-LC_72h	paired_DE	686	1405
HIP1	232.909	-0.370052	0.268333	-1.37908	0.16787		-0.415252	-0.327144	0.381157	0.327144	TRUE	TRUE	pPS-LC_72h	paired_DE	686	1405
CCL26	153.822	-0.437542	0.315075	-1.38869	0.164926		-0.620489	-0.294787	0.283596	0.294787	TRUE	TRUE	pPS-LC_72h	paired_DE	686	1405
RHBDD2	121.726	-0.1198	0.340715	-0.351615	0.725127		0.116154	-0.319116	0.246294	0.116154	FALSE	FALSE	pPS-LC_72h	paired_DE	686	1405
POR	350.295	0.0690716	0.245886	0.280909	0.77878		-0.0178936	0.135457	0.540411	0.0178936	FALSE	FALSE	pPS-LC_72h	paired_DE	686	1405
TMEM120A	53.0186	0.150452	0.475238	0.316582	0.751561		0.409912	-0.0488947	0.122429	0.0488947	FALSE	FALSE	pPS-LC_72h	paired_DE	686	1405
STYXL1	150.527	0.686627	0.35018	1.96078	0.0499043		1.3337	0.233937	0.32329	0.233937	TRUE	FALSE	pPS-LC_72h	paired_DE	686	1405
MDH2	1468.38	0.029019	0.188247	0.154154	0.877488	0.934048	0.0615539	-0.00200409	0.900526	0.00200409	FALSE	FALSE	pPS-LC_72h	paired_DE	686	1405
HSPB1	1229.5	0.530934	0.202206	2.62571	0.0086469	0.0493892	0.732944	0.342925	0.901961	0.342925	TRUE	TRUE	pPS-LC_72h	paired_DE	686	1405
YWHAG	592.435	-0.0254364	0.221107	-0.115041	0.908413	0.950737	-0.209222	0.135409	0.697752	0.135409	FALSE	FALSE	pPS-LC_72h	paired_DE	686	1405
LINC03009	171.527	-0.355727	0.331759	-1.07225	0.28361		-0.918035	0.126577	0.276901	0.126577	FALSE	FALSE	pPS-LC_72h	paired_DE	686	1405
PTPN12	511.914	-0.0249149	0.221373	-0.112547	0.91039	0.951287	-0.0441058	-0.00853884	0.66045	0.00853884	TRUE	FALSE	pPS-LC_72h	paired_DE	686	1405
APTR	57.3575	0.261073	0.457174	0.571059	0.56796		0.0954428	0.38382	0.122908	0.0954428	TRUE	FALSE	pPS-LC_72h	paired_DE	686	1405
RSBN1L	204.313	0.0365102	0.282185	0.129384	0.897054		0.100231	-0.0143088	0.37781	0.0143088	FALSE	FALSE	pPS-LC_72h	paired_DE	686	1405
TMEM60	241.34	0.734373	0.284078	2.58511	0.00973478		1.07104	0.44829	0.423242	0.44829	TRUE	TRUE	pPS-LC_72h	paired_DE	686	1405
PHTF2	238.349	0.136984	0.26809	0.510963	0.609377		0.0646993	0.198452	0.389287	0.0646993	TRUE	FALSE	pPS-LC_72h	paired_DE	686	1405
MAGI2	828.563	-0.296631	0.207565	-1.4291	0.152975	0.347588	-0.450156	-0.157038	0.695361	0.157038	TRUE	FALSE	pPS-LC_72h	paired_DE	686	1405
MAGI2-AS3	85.548	0.0368088	0.390154	0.0943443	0.924836		-0.0721213	0.11294	0.186992	0.0721213	FALSE	FALSE	pPS-LC_72h	paired_DE	686	1405
GNAI1	471.987	-0.0864911	0.233724	-0.370057	0.71134	0.837757	-0.277064	0.0661142	0.583453	0.0661142	FALSE	FALSE	pPS-LC_72h	paired_DE	686	1405
SEMA3C	81.9709	0.310271	0.452514	0.685661	0.492927		0.643904	0.20398	0.145385	0.20398	TRUE	FALSE	pPS-LC_72h	paired_DE	686	1405
CACNA2D1	282.02	-0.0901804	0.265214	-0.340029	0.733835		-0.118407	-0.0707777	0.419895	0.0707777	TRUE	FALSE	pPS-LC_72h	paired_DE	686	1405
PCLO	72.8026	-0.800035	0.416691	-1.91997	0.0548614		-1.10277	-0.523416	0.12769	0.523416	TRUE	TRUE	pPS-LC_72h	paired_DE	686	1405
SEMA3E	188.43	-0.0397506	0.29469	-0.134889	0.892699		-0.0620131	-0.0238836	0.335246	0.0238836	TRUE	FALSE	pPS-LC_72h	paired_DE	686	1405
SEMA3A	131.586	-0.405154	0.337026	-1.20215	0.229307		-0.744786	-0.124837	0.228599	0.124837	TRUE	FALSE	pPS-LC_72h	paired_DE	686	1405
ELAPOR2	171.785	-0.533225	0.309167	-1.72471	0.0845791		-0.86335	-0.231888	0.275466	0.231888	TRUE	FALSE	pPS-LC_72h	paired_DE	686	1405
DMTF1	215.04	-0.602119	0.294867	-2.042	0.0411513		-0.988532	-0.259076	0.355811	0.259076	TRUE	TRUE	pPS-LC_72h	paired_DE	686	1405
TMEM243	224.87	0.362915	0.27469	1.32118	0.186442		0.289773	0.418809	0.394548	0.289773	TRUE	TRUE	pPS-LC_72h	paired_DE	686	1405
TP53TG1	102.51	0.545415	0.361332	1.50946	0.131182		0.517919	0.556748	0.208034	0.517919	TRUE	TRUE	pPS-LC_72h	paired_DE	686	1405
CROT	42.8054	0.454543	0.529282	0.858792	0.390455		0.493899	0.412818	0.103778	0.412818	TRUE	TRUE	pPS-LC_72h	paired_DE	686	1405
SLC25A40	107.301	-0.214272	0.351579	-0.609458	0.542221		-0.122802	-0.284906	0.218556	0.122802	TRUE	FALSE	pPS-LC_72h	paired_DE	686	1405
DBF4	701.596	0.472246	0.222343	2.12396	0.0336739	0.127692	0.731732	0.252992	0.742229	0.252992	TRUE	TRUE	pPS-LC_72h	paired_DE	686	1405
ADAM22	96.7727	-0.661231	0.375291	-1.76192	0.0780833		-0.96136	-0.411957	0.184122	0.411957	TRUE	TRUE	pPS-LC_72h	paired_DE	686	1405
SRI	853.282	0.560337	0.20191	2.77518	0.00551707	0.0367643	0.552722	0.565899	0.811095	0.552722	TRUE	TRUE	pPS-LC_72h	paired_DE	686	1405
ZNF804B	123.888	1.06755	0.441474	2.41815	0.0155995		1.78958	0.948057	0.141559	0.948057	TRUE	TRUE	pPS-LC_72h	paired_DE	686	1405
STEAP2	58.5835	-0.415473	0.45526	-0.912605	0.36145		-0.690795	-0.15006	0.103778	0.15006	TRUE	FALSE	pPS-LC_72h	paired_DE	686	1405
GTPBP10	123.429	-0.0749097	0.343194	-0.218272	0.827217		0.188175	-0.266173	0.270206	0.188175	FALSE	FALSE	pPS-LC_72h	paired_DE	686	1405
CLDN12	60.629	-0.307851	0.473695	-0.649892	0.515762		-0.964941	0.262825	0.114299	0.262825	FALSE	FALSE	pPS-LC_72h	paired_DE	686	1405
CDK14	143.464	-0.179814	0.315856	-0.569293	0.569158		-0.0879312	-0.255624	0.231468	0.0879312	TRUE	FALSE	pPS-LC_72h	paired_DE	686	1405
MTERF1	101.205	-0.136848	0.358995	-0.381197	0.703057		-0.0751146	-0.185645	0.200383	0.0751146	TRUE	FALSE	pPS-LC_72h	paired_DE	686	1405
AKAP9	487.815	-0.0251987	0.228577	-0.110242	0.912218	0.951462	-0.211368	0.14601	0.617886	0.14601	FALSE	FALSE	pPS-LC_72h	paired_DE	686	1405
CYP51A1	779.761	0.180162	0.209086	0.861668	0.38887	0.596802	0.0572564	0.292048	0.739359	0.0572564	TRUE	FALSE	pPS-LC_72h	paired_DE	686	1405
KRIT1	254.953	0.138946	0.266737	0.52091	0.602429		-0.0120676	0.262648	0.44285	0.0120676	FALSE	FALSE	pPS-LC_72h	paired_DE	686	1405
ANKIB1	321.325	-0.128811	0.248214	-0.518952	0.603794		-0.243679	-0.0295735	0.500239	0.0295735	TRUE	FALSE	pPS-LC_72h	paired_DE	686	1405
GATAD1	233.076	-0.36613	0.268608	-1.36307	0.172862		-0.395362	-0.338423	0.379244	0.338423	TRUE	TRUE	pPS-LC_72h	paired_DE	686	1405
PEX1	193.404	0.291361	0.287669	1.01283	0.31114		0.195715	0.366834	0.361549	0.195715	TRUE	FALSE	pPS-LC_72h	paired_DE	686	1405
RBM48	113.001	0.273797	0.351315	0.779347	0.435775		0.444339	0.145811	0.242468	0.145811	TRUE	FALSE	pPS-LC_72h	paired_DE	686	1405
FAM133B	874.484	0.517243	0.22475	2.30141	0.0213684	0.0917111	0.858494	0.224002	0.843615	0.224002	TRUE	FALSE	pPS-LC_72h	paired_DE	686	1405
CDK6	100.5	-0.216992	0.367552	-0.590371	0.554942		-0.468731	-0.018385	0.192253	0.018385	TRUE	FALSE	pPS-LC_72h	paired_DE	686	1405
VPS50	54.8629	0.0485984	0.476713	0.101945	0.9188		0.403017	-0.184747	0.134385	0.184747	FALSE	FALSE	pPS-LC_72h	paired_DE	686	1405
GNGT1	278.118	-0.0624452	0.257466	-0.242538	0.808363		0.00543952	-0.117116	0.391679	0.00543952	FALSE	FALSE	pPS-LC_72h	paired_DE	686	1405
TFPI2	286.618	0.0825095	0.260732	0.316453	0.751659		0.306514	-0.106856	0.356289	0.106856	FALSE	FALSE	pPS-LC_72h	paired_DE	686	1405
BET1	298.073	0.157521	0.252189	0.624617	0.532223		0.236657	0.0844304	0.444763	0.0844304	TRUE	FALSE	pPS-LC_72h	paired_DE	686	1405
COL1A2	240.989	-0.430142	0.285156	-1.50845	0.13144		-0.805145	-0.0991487	0.362506	0.0991487	TRUE	FALSE	pPS-LC_72h	paired_DE	686	1405
CASD1	308.322	-0.116977	0.254088	-0.460378	0.645245		-0.282002	0.0227118	0.479197	0.0227118	FALSE	FALSE	pPS-LC_72h	paired_DE	686	1405
SGCE	130.347	-0.547404	0.329938	-1.65911	0.0970932		-0.731574	-0.386021	0.241989	0.386021	TRUE	TRUE	pPS-LC_72h	paired_DE	686	1405
PEG10	1433.18	0.307719	0.191454	1.60727	0.107995	0.280319	0.295066	0.318252	0.822095	0.295066	TRUE	TRUE	pPS-LC_72h	paired_DE	686	1405
PPP1R9A	291.879	-0.26202	0.255169	-1.02685	0.304491		-0.334832	-0.202597	0.417504	0.202597	TRUE	FALSE	pPS-LC_72h	paired_DE	686	1405
PON2	208.957	0.355332	0.283956	1.25136	0.210803		0.430038	0.297612	0.399809	0.297612	TRUE	TRUE	pPS-LC_72h	paired_DE	686	1405
SLC25A13	744.587	0.553819	0.209207	2.64723	0.00811538	0.0475449	0.631441	0.48506	0.801052	0.48506	TRUE	TRUE	pPS-LC_72h	paired_DE	686	1405
SEM1	3574.17	0.860329	0.185663	4.63383	3.58967e-06	0.000260574	1.03084	0.695227	0.988044	0.695227	TRUE	TRUE	pPS-LC_72h	paired_DE	686	1405
SDHAF3	255.926	0.289657	0.262923	1.10168	0.270601		0.287585	0.289246	0.446676	0.287585	TRUE	TRUE	pPS-LC_72h	paired_DE	686	1405
ENSG00000284707	181.934	0.106364	0.29425	0.361476	0.717744		-0.0231038	0.209451	0.33429	0.0231038	FALSE	FALSE	pPS-LC_72h	paired_DE	686	1405
LMTK2	87.6852	-0.910212	0.39442	-2.30772	0.0210146		-1.30737	-0.544897	0.156863	0.544897	TRUE	TRUE	pPS-LC_72h	paired_DE	686	1405
BRI3	1065.08	0.560466	0.204305	2.74328	0.00608289	0.039382	0.75102	0.381688	0.854137	0.381688	TRUE	TRUE	pPS-LC_72h	paired_DE	686	1405
BAIAP2L1	258.932	0.168119	0.261604	0.642645	0.520454		0.141222	0.189266	0.449067	0.141222	TRUE	FALSE	pPS-LC_72h	paired_DE	686	1405
TRRAP	162.924	-0.207628	0.303934	-0.683136	0.494521		-0.321831	-0.113336	0.301291	0.113336	TRUE	FALSE	pPS-LC_72h	paired_DE	686	1405
SMURF1	131.193	-0.0610954	0.331864	-0.184098	0.853937		0.129105	-0.203547	0.267814	0.129105	FALSE	FALSE	pPS-LC_72h	paired_DE	686	1405
ARPC1A	1154.37	0.320926	0.194819	1.6473	0.0994958	0.262443	0.382645	0.263668	0.885701	0.263668	TRUE	TRUE	pPS-LC_72h	paired_DE	686	1405
ARPC1B	869.664	0.290435	0.201148	1.44389	0.148771	0.343515	0.295884	0.284896	0.802965	0.284896	TRUE	TRUE	pPS-LC_72h	paired_DE	686	1405
PDAP1	2033.09	0.36142	0.188576	1.91658	0.0552918	0.179757	0.458159	0.271213	0.958393	0.271213	TRUE	TRUE	pPS-LC_72h	paired_DE	686	1405
BUD31	317.243	0.177846	0.248942	0.714407	0.474976		0.196301	0.162158	0.523195	0.162158	TRUE	FALSE	pPS-LC_72h	paired_DE	686	1405
PTCD1	50.6634	-0.363883	0.477357	-0.762285	0.44589		-0.447855	-0.28272	0.107126	0.28272	TRUE	TRUE	pPS-LC_72h	paired_DE	686	1405
CPSF4	223.222	-0.127344	0.274288	-0.464271	0.642453		-0.132312	-0.122425	0.400765	0.122425	TRUE	FALSE	pPS-LC_72h	paired_DE	686	1405
ATP5MF	2166.61	0.987892	0.187929	5.25674	1.46632e-07	3.90005e-05	1.12338	0.8587	0.965567	0.8587	TRUE	TRUE	pPS-LC_72h	paired_DE	686	1405
ZNF789	58.0262	0.200068	0.464692	0.430538	0.666804		0.552462	-0.0436114	0.139646	0.0436114	FALSE	FALSE	pPS-LC_72h	paired_DE	686	1405
ZNF394	50.4596	0.221199	0.489501	0.451886	0.651351		-0.0780775	0.429791	0.111908	0.0780775	FALSE	FALSE	pPS-LC_72h	paired_DE	686	1405
FAM200A	74.9392	0.480847	0.460334	1.04456	0.296226		1.43164	-0.101325	0.189383	0.101325	FALSE	FALSE	pPS-LC_72h	paired_DE	686	1405
ZNF655	103.928	0.0184545	0.361073	0.0511102	0.959238		0.216081	-0.131123	0.230512	0.131123	FALSE	FALSE	pPS-LC_72h	paired_DE	686	1405
ZKSCAN1	105.697	-0.32466	0.359728	-0.902513	0.366784		-0.599061	-0.0768608	0.188905	0.0768608	TRUE	FALSE	pPS-LC_72h	paired_DE	686	1405
ZSCAN21	89.6943	0.185843	0.390682	0.475689	0.634296		-0.194705	0.474276	0.185557	0.194705	FALSE	FALSE	pPS-LC_72h	paired_DE	686	1405
COPS6	697.186	0.38101	0.209032	1.82273	0.0683442	0.204818	0.406879	0.357299	0.769488	0.357299	TRUE	TRUE	pPS-LC_72h	paired_DE	686	1405
MCM7	364.937	-0.400615	0.239876	-1.67009	0.0949011		-0.466516	-0.344083	0.534672	0.344083	TRUE	TRUE	pPS-LC_72h	paired_DE	686	1405
AP4M1	52.3131	0.0958702	0.481333	0.199176	0.842125		-0.0973853	0.225054	0.121473	0.0973853	FALSE	FALSE	pPS-LC_72h	paired_DE	686	1405
TAF6	123.698	-0.201193	0.33286	-0.604437	0.545553		-0.200632	-0.198684	0.241511	0.198684	TRUE	FALSE	pPS-LC_72h	paired_DE	686	1405
CNPY4	43.6746	0.423805	0.531365	0.797579	0.425115		0.834757	0.157604	0.110473	0.157604	TRUE	FALSE	pPS-LC_72h	paired_DE	686	1405
LAMTOR4	763.54	0.609727	0.207729	2.9352	0.00333329	0.0265615	0.708589	0.518438	0.788618	0.518438	TRUE	TRUE	pPS-LC_72h	paired_DE	686	1405
GPC2	58.3666	-0.850112	0.456877	-1.8607	0.0627861		-1.17005	-0.55327	0.116212	0.55327	TRUE	TRUE	pPS-LC_72h	paired_DE	686	1405
CASTOR3P	46.3763	-0.251502	0.496671	-0.506377	0.612592		-0.250654	-0.242546	0.101387	0.242546	TRUE	FALSE	pPS-LC_72h	paired_DE	686	1405
ENSG00000291178	192.542	0.310034	0.287047	1.08008	0.280106		0.362634	0.262211	0.347202	0.262211	TRUE	TRUE	pPS-LC_72h	paired_DE	686	1405
STAG3L5P	114.065	-0.561418	0.3462	-1.62166	0.104876		-0.562954	-0.551527	0.229555	0.551527	TRUE	TRUE	pPS-LC_72h	paired_DE	686	1405
PPP1R35	257.019	0.177945	0.266128	0.668647	0.503721		0.355944	0.0256087	0.439024	0.0256087	TRUE	FALSE	pPS-LC_72h	paired_DE	686	1405
PCOLCE	88.4933	-0.238269	0.377884	-0.630535	0.528344		-0.266903	-0.20959	0.181731	0.20959	TRUE	FALSE	pPS-LC_72h	paired_DE	686	1405
MOSPD3	64.7268	0.523282	0.438381	1.19367	0.232608		0.717656	0.361603	0.147298	0.361603	TRUE	TRUE	pPS-LC_72h	paired_DE	686	1405
GNB2	843.874	-0.0964284	0.201477	-0.478608	0.632218	0.783071	-0.122627	-0.0721996	0.793879	0.0721996	TRUE	FALSE	pPS-LC_72h	paired_DE	686	1405
GIGYF1	141.681	0.145125	0.318238	0.456026	0.648371		0.104867	0.175376	0.281683	0.104867	TRUE	FALSE	pPS-LC_72h	paired_DE	686	1405
POP7	226.07	0.409946	0.28123	1.45769	0.144926		0.657754	0.213489	0.426112	0.213489	TRUE	FALSE	pPS-LC_72h	paired_DE	686	1405
EPHB4	81.9606	-0.491407	0.394565	-1.24544	0.21297		-0.675558	-0.338809	0.175514	0.338809	TRUE	TRUE	pPS-LC_72h	paired_DE	686	1405
SLC12A9	46.45	-0.0622232	0.503033	-0.123696	0.901556		-0.120809	-0.0195609	0.109517	0.0195609	TRUE	FALSE	pPS-LC_72h	paired_DE	686	1405
TRIP6	133.957	-0.341424	0.324114	-1.0534	0.292156		-0.359817	-0.322425	0.260641	0.322425	TRUE	TRUE	pPS-LC_72h	paired_DE	686	1405
SRRT	289.704	-0.0137688	0.259297	-0.0531004	0.957652		-0.0743638	0.0303942	0.470588	0.0303942	FALSE	FALSE	pPS-LC_72h	paired_DE	686	1405
MUC3A	87.6855	-0.736128	0.390879	-1.88326	0.0596648		-1.08844	-0.409939	0.15495	0.409939	TRUE	TRUE	pPS-LC_72h	paired_DE	686	1405
TRIM56	60.1403	-0.345071	0.445275	-0.774961	0.438363		-0.48916	-0.221045	0.125299	0.221045	TRUE	FALSE	pPS-LC_72h	paired_DE	686	1405
AP1S1	427.315	0.148081	0.23369	0.633667	0.526298	0.709823	0.310076	0.00281089	0.581062	0.00281089	TRUE	FALSE	pPS-LC_72h	paired_DE	686	1405
PLOD3	51.8966	0.0659001	0.487759	0.135108	0.892526		0.506917	-0.250875	0.124821	0.250875	FALSE	FALSE	pPS-LC_72h	paired_DE	686	1405
ZNHIT1	336.899	0.259805	0.257074	1.01062	0.312197		0.533661	0.0523101	0.555237	0.0523101	TRUE	FALSE	pPS-LC_72h	paired_DE	686	1405
FIS1	406.039	0.505346	0.246753	2.04799	0.0405614	0.144211	0.794851	0.254178	0.619321	0.254178	TRUE	TRUE	pPS-LC_72h	paired_DE	686	1405
EMSLR	306.467	0.268759	0.27038	0.994005	0.32022		0.645114	-0.0708775	0.433764	0.0708775	FALSE	FALSE	pPS-LC_72h	paired_DE	686	1405
IFT22	114.009	0.666225	0.365924	1.82066	0.0686579		1.13514	0.319756	0.249641	0.319756	TRUE	TRUE	pPS-LC_72h	paired_DE	686	1405
COL26A1	65.6432	-0.14325	0.442768	-0.323533	0.746291		0.32335	-0.490213	0.147298	0.32335	FALSE	FALSE	pPS-LC_72h	paired_DE	686	1405
CUX1	812.324	-0.144484	0.203438	-0.710212	0.477573	0.674473	-0.179195	-0.113161	0.763749	0.113161	TRUE	FALSE	pPS-LC_72h	paired_DE	686	1405
PRKRIP1	270.589	-0.131652	0.25844	-0.50941	0.610465		-0.128981	-0.132947	0.458632	0.128981	TRUE	FALSE	pPS-LC_72h	paired_DE	686	1405
ORAI2	65.3115	0.00990515	0.436577	0.0226882	0.981899		0.240315	-0.152712	0.155428	0.152712	FALSE	FALSE	pPS-LC_72h	paired_DE	686	1405
ALKBH4	116.848	0.213595	0.343623	0.621599	0.534206		0.231803	0.19696	0.243424	0.19696	TRUE	FALSE	pPS-LC_72h	paired_DE	686	1405
LRWD1	52.1388	-0.116118	0.489588	-0.237174	0.812522		-0.564857	0.211195	0.114299	0.211195	FALSE	FALSE	pPS-LC_72h	paired_DE	686	1405
POLR2J	420.118	0.925276	0.265608	3.48361	0.000494692	0.00622874	1.40532	0.543209	0.638451	0.543209	TRUE	TRUE	pPS-LC_72h	paired_DE	686	1405
POLR2J3	48.9227	0.146959	0.499715	0.294085	0.768693		0.144257	0.143802	0.114299	0.143802	TRUE	FALSE	pPS-LC_72h	paired_DE	686	1405
UPK3BL1	63.5379	-0.0768906	0.435849	-0.176416	0.859967		-0.242638	0.0582739	0.134864	0.0582739	FALSE	FALSE	pPS-LC_72h	paired_DE	686	1405
FAM185A	44.1949	0.0560785	0.517764	0.108309	0.913751		0.168695	-0.0195609	0.107604	0.0195609	FALSE	FALSE	pPS-LC_72h	paired_DE	686	1405
ARMC10	233.82	0.0271139	0.269587	0.100575	0.919887		0.103299	-0.0385028	0.4022	0.0385028	FALSE	FALSE	pPS-LC_72h	paired_DE	686	1405
NAPEPLD	60.7874	-0.242952	0.460831	-0.527206	0.598051		-0.694504	0.0889969	0.136298	0.0889969	FALSE	FALSE	pPS-LC_72h	paired_DE	686	1405
PMPCB	331.985	-0.243199	0.246814	-0.985355	0.32445		-0.137596	-0.328689	0.522238	0.137596	TRUE	FALSE	pPS-LC_72h	paired_DE	686	1405
DNAJC2	365.855	0.18341	0.242754	0.755539	0.449926		0.316882	0.0716036	0.570062	0.0716036	TRUE	FALSE	pPS-LC_72h	paired_DE	686	1405
PSMC2	285.812	-0.0383372	0.256464	-0.149484	0.881172		0.0440927	-0.104075	0.474414	0.0440927	FALSE	FALSE	pPS-LC_72h	paired_DE	686	1405
ORC5	131.17	0.503895	0.355109	1.41899	0.155903		1.06198	0.141857	0.298422	0.141857	TRUE	FALSE	pPS-LC_72h	paired_DE	686	1405
LHFPL3	40.0063	0.815038	0.579228	1.40711	0.159395		1.75319	0.15592	0.102822	0.15592	TRUE	FALSE	pPS-LC_72h	paired_DE	686	1405
KMT2E	578.986	-0.0708571	0.223833	-0.316562	0.751576	0.86256	-0.285856	0.130781	0.664754	0.130781	FALSE	FALSE	pPS-LC_72h	paired_DE	686	1405
LINC01004	84.4659	0.362923	0.391546	0.926896	0.35398		0.45138	0.292091	0.177427	0.292091	TRUE	TRUE	pPS-LC_72h	paired_DE	686	1405
SRPK2	683.819	0.0460522	0.210247	0.219039	0.82662	0.906913	-0.0108191	0.0956498	0.744142	0.0108191	FALSE	FALSE	pPS-LC_72h	paired_DE	686	1405
PUS7	347.748	0.141977	0.261754	0.542405	0.587539		0.509518	-0.146895	0.558584	0.146895	FALSE	FALSE	pPS-LC_72h	paired_DE	686	1405
RINT1	102.314	-0.120083	0.357753	-0.335658	0.737128		-0.0902189	-0.14186	0.211382	0.0902189	TRUE	FALSE	pPS-LC_72h	paired_DE	686	1405
ATXN7L1	212.331	-0.208131	0.281218	-0.740106	0.459235		-0.176807	-0.229525	0.344811	0.176807	TRUE	FALSE	pPS-LC_72h	paired_DE	686	1405
CDHR3	133.296	0.00473714	0.329695	0.0143683	0.988536		0.129583	-0.0855312	0.256815	0.0855312	FALSE	FALSE	pPS-LC_72h	paired_DE	686	1405
SYPL1	1137.77	-0.143211	0.195117	-0.733978	0.462962	0.662246	-0.234622	-0.0557859	0.827834	0.0557859	TRUE	FALSE	pPS-LC_72h	paired_DE	686	1405
NAMPT	800.214	-0.121278	0.20312	-0.597077	0.550456	0.725138	-0.0811164	-0.158628	0.758489	0.0811164	TRUE	FALSE	pPS-LC_72h	paired_DE	686	1405
CCDC71L	181.26	0.262317	0.296675	0.884188	0.376595		0.420145	0.136	0.318986	0.136	TRUE	FALSE	pPS-LC_72h	paired_DE	686	1405
PRKAR2B	164.771	0.44784	0.308757	1.45046	0.14693		0.618887	0.317134	0.313247	0.317134	TRUE	TRUE	pPS-LC_72h	paired_DE	686	1405
HBP1	70.5702	-0.511432	0.425742	-1.20127	0.229645		-0.835567	-0.190738	0.117647	0.190738	TRUE	FALSE	pPS-LC_72h	paired_DE	686	1405
COG5	208.038	-0.290002	0.282036	-1.02824	0.303835		-0.450358	-0.151283	0.330942	0.151283	TRUE	FALSE	pPS-LC_72h	paired_DE	686	1405
DUS4L	149.958	0.638833	0.332614	1.92065	0.0547762		1.07725	0.334145	0.31803	0.334145	TRUE	TRUE	pPS-LC_72h	paired_DE	686	1405
BCAP29	397.726	0.304762	0.237025	1.28578	0.198519	0.402873	0.201557	0.38882	0.589192	0.201557	TRUE	FALSE	pPS-LC_72h	paired_DE	686	1405
CBLL1	106.497	-0.187832	0.361403	-0.519731	0.603251		0.0839632	-0.385396	0.231946	0.0839632	FALSE	FALSE	pPS-LC_72h	paired_DE	686	1405
DLD	270.694	-0.367747	0.261972	-1.40377	0.160389		-0.514789	-0.24399	0.45098	0.24399	TRUE	FALSE	pPS-LC_72h	paired_DE	686	1405
LAMB1	80.2312	-0.299695	0.3968	-0.755279	0.450082		-0.427329	-0.196509	0.164993	0.196509	TRUE	FALSE	pPS-LC_72h	paired_DE	686	1405
PNPLA8	139.296	-0.346538	0.319833	-1.0835	0.278588		-0.469536	-0.229561	0.239598	0.229561	TRUE	FALSE	pPS-LC_72h	paired_DE	686	1405
THAP5	215.735	0.173351	0.28292	0.612723	0.54006		-0.0214718	0.32759	0.386896	0.0214718	FALSE	FALSE	pPS-LC_72h	paired_DE	686	1405
DNAJB9	137.363	-0.601535	0.342712	-1.75522	0.0792219		-1.03944	-0.180643	0.219512	0.180643	TRUE	FALSE	pPS-LC_72h	paired_DE	686	1405
ENSG00000234273	137.535	0.160183	0.336998	0.475325	0.634555		0.546019	-0.181434	0.235772	0.181434	FALSE	FALSE	pPS-LC_72h	paired_DE	686	1405
IMMP2L	340.727	0.114325	0.24561	0.465474	0.641592		0.233681	0.0131989	0.47011	0.0131989	TRUE	FALSE	pPS-LC_72h	paired_DE	686	1405
DOCK4	472.679	-0.222703	0.241248	-0.923127	0.355941	0.566175	-0.50171	-0.00798342	0.524151	0.00798342	TRUE	FALSE	pPS-LC_72h	paired_DE	686	1405
ZNF277	225.994	0.0518056	0.278154	0.186248	0.85225		0.227409	-0.0863779	0.406504	0.0863779	FALSE	FALSE	pPS-LC_72h	paired_DE	686	1405
IFRD1	527.27	0.187525	0.224077	0.836876	0.402662	0.608493	0.0511026	0.303586	0.647537	0.0511026	TRUE	FALSE	pPS-LC_72h	paired_DE	686	1405
TMEM168	125.758	-0.356147	0.346673	-1.02733	0.304265		-0.754869	-0.00768372	0.229077	0.00768372	TRUE	FALSE	pPS-LC_72h	paired_DE	686	1405
BMT2	71.1968	-0.194284	0.41523	-0.467894	0.63986		-0.221918	-0.168773	0.147776	0.168773	TRUE	FALSE	pPS-LC_72h	paired_DE	686	1405
SMIM30	152.288	0.0287614	0.317849	0.0904877	0.9279		0.266283	-0.151539	0.307987	0.151539	FALSE	FALSE	pPS-LC_72h	paired_DE	686	1405
MDFIC	417.286	-0.00369163	0.246583	-0.0149711	0.988055	0.993724	-0.251369	0.177094	0.541846	0.177094	FALSE	FALSE	pPS-LC_72h	paired_DE	686	1405
TES	548.544	0.136043	0.222985	0.6101	0.541796	0.719134	0.0326075	0.21824	0.670493	0.0326075	TRUE	FALSE	pPS-LC_72h	paired_DE	686	1405
CAPZA2	593.241	-0.0223952	0.214209	-0.104548	0.916734	0.953554	0.0219841	-0.0623989	0.696318	0.0219841	FALSE	FALSE	pPS-LC_72h	paired_DE	686	1405
CTTNBP2	56.2569	0.523477	0.487869	1.07299	0.283277		1.09262	0.186265	0.128168	0.186265	TRUE	FALSE	pPS-LC_72h	paired_DE	686	1405
LSM8	476.012	0.472238	0.260552	1.81245	0.0699168	0.206667	0.951424	0.0523101	0.66571	0.0523101	TRUE	FALSE	pPS-LC_72h	paired_DE	686	1405
KCND2	148.251	-0.708094	0.317961	-2.22698	0.0259485		-0.748508	-0.670265	0.207556	0.670265	TRUE	TRUE	pPS-LC_72h	paired_DE	686	1405
TSPAN12	183.97	-0.487261	0.309821	-1.57272	0.115783		-0.89618	-0.152703	0.321856	0.152703	TRUE	FALSE	pPS-LC_72h	paired_DE	686	1405
ING3	221.823	0.291601	0.30691	0.950121	0.342051		0.74803	0.0480159	0.405069	0.0480159	TRUE	FALSE	pPS-LC_72h	paired_DE	686	1405
FAM3C	653.967	-0.222308	0.209608	-1.06059	0.288876	0.50371	-0.23701	-0.208189	0.699665	0.208189	TRUE	FALSE	pPS-LC_72h	paired_DE	686	1405
ENSG00000289578	52.9874	0.38985	0.495897	0.786152	0.431778		1.05652	-0.100278	0.10043	0.100278	FALSE	FALSE	pPS-LC_72h	paired_DE	686	1405
PTPRZ1	1103.06	-0.17037	0.201386	-0.84599	0.397558	0.60417	-0.338049	-0.0170899	0.738881	0.0170899	TRUE	FALSE	pPS-LC_72h	paired_DE	686	1405
AASS	121.539	-0.578735	0.357604	-1.61837	0.105583		-1.03813	-0.146399	0.186992	0.146399	TRUE	FALSE	pPS-LC_72h	paired_DE	686	1405
CADPS2	191.476	-0.474154	0.286944	-1.65242	0.098448		-0.463688	-0.478008	0.301769	0.463688	TRUE	TRUE	pPS-LC_72h	paired_DE	686	1405
NDUFA5	525.732	0.0486343	0.227511	0.213766	0.830729	0.907155	0.253561	-0.127409	0.675275	0.127409	FALSE	FALSE	pPS-LC_72h	paired_DE	686	1405
WASL	454.602	0.213866	0.228871	0.934438	0.350078	0.563191	0.105903	0.30888	0.5978	0.105903	TRUE	FALSE	pPS-LC_72h	paired_DE	686	1405
GPR37	69.5986	0.218112	0.422342	0.516436	0.60555		0.0256788	0.374843	0.127212	0.0256788	TRUE	FALSE	pPS-LC_72h	paired_DE	686	1405
POT1	101.055	-0.307409	0.363777	-0.845049	0.398083		-0.0895082	-0.474756	0.213773	0.0895082	TRUE	FALSE	pPS-LC_72h	paired_DE	686	1405
ENSG00000197462	1520.64	-0.425064	0.187504	-2.26696	0.0233925	0.0976403	-0.424819	-0.424743	0.747967	0.424743	TRUE	TRUE	pPS-LC_72h	paired_DE	686	1405
GRM8	92.9685	-0.708012	0.379072	-1.86775	0.0617967		-0.995346	-0.430708	0.138211	0.430708	TRUE	TRUE	pPS-LC_72h	paired_DE	686	1405
ARF5	256.673	0.251252	0.26444	0.950131	0.342046		0.367924	0.149489	0.430416	0.149489	TRUE	FALSE	pPS-LC_72h	paired_DE	686	1405
SND1	512.705	-0.628217	0.227647	-2.75961	0.00578707	0.0376821	-0.831691	-0.440238	0.589192	0.440238	TRUE	TRUE	pPS-LC_72h	paired_DE	686	1405
RBM28	357.346	0.00587152	0.243942	0.0240693	0.980797		0.11345	-0.0796704	0.538498	0.0796704	FALSE	FALSE	pPS-LC_72h	paired_DE	686	1405
HILPDA	202.927	-0.190286	0.28121	-0.676667	0.498617		-0.125478	-0.242435	0.349593	0.125478	TRUE	FALSE	pPS-LC_72h	paired_DE	686	1405
METTL2B	183.485	0.278211	0.301497	0.922763	0.356131		0.525271	0.0914665	0.353898	0.0914665	TRUE	FALSE	pPS-LC_72h	paired_DE	686	1405
CALU	1184.72	-0.23865	0.193993	-1.2302	0.218622	0.424421	-0.3076	-0.173676	0.860354	0.173676	TRUE	FALSE	pPS-LC_72h	paired_DE	686	1405
CCDC136	116.639	-0.183953	0.346652	-0.530656	0.595657		-0.397949	-0.0163307	0.232903	0.0163307	TRUE	FALSE	pPS-LC_72h	paired_DE	686	1405
ATP6V1F	595.627	0.56414	0.221557	2.54625	0.0108887	0.0577637	0.747717	0.401905	0.726925	0.401905	TRUE	TRUE	pPS-LC_72h	paired_DE	686	1405
TNPO3	191.599	0.00439951	0.290307	0.0151547	0.987909		-0.140345	0.119388	0.351506	0.119388	FALSE	FALSE	pPS-LC_72h	paired_DE	686	1405
SMO	50.7881	-0.389235	0.49068	-0.793255	0.427629		-0.834667	-0.0265693	0.105213	0.0265693	TRUE	FALSE	pPS-LC_72h	paired_DE	686	1405
AHCYL2	179.034	-0.574037	0.307008	-1.86978	0.0615145		-0.927004	-0.270774	0.299378	0.270774	TRUE	TRUE	pPS-LC_72h	paired_DE	686	1405
NRF1	124.433	-0.22589	0.333514	-0.677302	0.498214		-0.281337	-0.179509	0.235772	0.179509	TRUE	FALSE	pPS-LC_72h	paired_DE	686	1405
UBE2H	428.343	-0.0718912	0.236318	-0.304214	0.760965	0.867773	-0.281345	0.119925	0.559063	0.119925	FALSE	FALSE	pPS-LC_72h	paired_DE	686	1405
ZC3HC1	97.7409	0.105255	0.368381	0.285723	0.77509		0.224561	0.0154157	0.216165	0.0154157	TRUE	FALSE	pPS-LC_72h	paired_DE	686	1405
KLHDC10	94.5943	-0.321134	0.373908	-0.85886	0.390418		-0.563558	-0.115812	0.183166	0.115812	TRUE	FALSE	pPS-LC_72h	paired_DE	686	1405
TMEM209	94.1645	0.137199	0.375863	0.365024	0.715093		0.143722	0.130256	0.213295	0.130256	TRUE	FALSE	pPS-LC_72h	paired_DE	686	1405
CEP41	89.8065	0.219732	0.397557	0.552705	0.580466		0.573704	0.00448477	0.214252	0.00448477	TRUE	FALSE	pPS-LC_72h	paired_DE	686	1405
MEST	492.972	-0.0729717	0.227115	-0.321299	0.747984	0.860502	-0.245277	0.0845219	0.586801	0.0845219	FALSE	FALSE	pPS-LC_72h	paired_DE	686	1405
COPG2	202.983	-0.0419345	0.282937	-0.148211	0.882176		-0.118735	0.0194201	0.370636	0.0194201	FALSE	FALSE	pPS-LC_72h	paired_DE	686	1405
LINC-PINT	117.871	0.0552297	0.340469	0.162216	0.871135		-0.0238393	0.117111	0.217599	0.0238393	FALSE	FALSE	pPS-LC_72h	paired_DE	686	1405
MKLN1	321.308	-0.25795	0.257371	-1.00225	0.316224		-0.53664	-0.00867712	0.464849	0.00867712	TRUE	FALSE	pPS-LC_72h	paired_DE	686	1405
PODXL	177.678	-0.0298847	0.737357	-0.0405295	0.967671		0.78288	-0.803773	0.267336	0.78288	FALSE	FALSE	pPS-LC_72h	paired_DE	686	1405
CHCHD3	734.811	-0.05904	0.208224	-0.283541	0.776763	0.877661	0.0226007	-0.132172	0.769967	0.0226007	FALSE	FALSE	pPS-LC_72h	paired_DE	686	1405
EXOC4	494.883	-0.308318	0.22522	-1.36896	0.171011	0.370822	-0.453254	-0.176282	0.588235	0.176282	TRUE	FALSE	pPS-LC_72h	paired_DE	686	1405
SLC35B4	128.527	0.109694	0.33923	0.323362	0.746421		-0.157443	0.307917	0.259206	0.157443	FALSE	FALSE	pPS-LC_72h	paired_DE	686	1405
AKR1B1	278.436	0.0116399	0.257008	0.04529	0.963876		0.102593	-0.0658558	0.464371	0.0658558	FALSE	FALSE	pPS-LC_72h	paired_DE	686	1405
BPGM	84.2547	-0.080089	0.390479	-0.205105	0.83749		-0.30711	0.111101	0.168341	0.111101	FALSE	FALSE	pPS-LC_72h	paired_DE	686	1405
CALD1	954.239	0.167794	0.208337	0.805397	0.42059	0.622015	0.376399	-0.0192081	0.832138	0.0192081	FALSE	FALSE	pPS-LC_72h	paired_DE	686	1405
CYREN	134.062	0.164362	0.335655	0.489676	0.624363		0.302511	0.0740706	0.285988	0.0740706	TRUE	FALSE	pPS-LC_72h	paired_DE	686	1405
CNOT4	306.05	0.290862	0.252572	1.1516	0.249485		0.181948	0.378858	0.503109	0.181948	TRUE	FALSE	pPS-LC_72h	paired_DE	686	1405
NUP205	130.051	-0.455247	0.330363	-1.37802	0.168197		-0.298357	-0.571238	0.262554	0.298357	TRUE	TRUE	pPS-LC_72h	paired_DE	686	1405
STMP1	1372.56	0.582844	0.20401	2.85694	0.00427753	0.0312452	0.821135	0.366506	0.928264	0.366506	TRUE	TRUE	pPS-LC_72h	paired_DE	686	1405
MTPN	568.351	0.143706	0.215795	0.665939	0.50545	0.697289	0.147775	0.139598	0.691535	0.139598	TRUE	FALSE	pPS-LC_72h	paired_DE	686	1405
ENSG00000234352	114.629	-0.113001	0.355989	-0.317428	0.750919		-0.484542	0.180285	0.190818	0.180285	FALSE	FALSE	pPS-LC_72h	paired_DE	686	1405
PTN	255.524	0.224402	0.264281	0.849106	0.395822		0.207179	0.236375	0.405548	0.207179	TRUE	FALSE	pPS-LC_72h	paired_DE	686	1405
CREB3L2	171.246	-0.549627	0.34064	-1.61351	0.106633		-1.17982	-0.0400466	0.285509	0.0400466	TRUE	FALSE	pPS-LC_72h	paired_DE	686	1405
TRIM24	562.033	-0.251557	0.218563	-1.15096	0.249748	0.459384	-0.240261	-0.260016	0.620756	0.240261	TRUE	FALSE	pPS-LC_72h	paired_DE	686	1405
KIAA1549	47.7945	-0.32889	0.501575	-0.655714	0.512008		-0.500253	-0.202839	0.110952	0.202839	TRUE	FALSE	pPS-LC_72h	paired_DE	686	1405
ZC3HAV1	218.84	-0.144077	0.282142	-0.510653	0.609594		-0.269982	-0.0519683	0.38307	0.0519683	TRUE	FALSE	pPS-LC_72h	paired_DE	686	1405
TTC26	56.8806	-0.182846	0.484211	-0.377616	0.705716		0.050454	-0.297327	0.144429	0.050454	FALSE	FALSE	pPS-LC_72h	paired_DE	686	1405
UBN2	285.25	-0.40027	0.260686	-1.53545	0.124674		-0.584629	-0.244876	0.45098	0.244876	TRUE	FALSE	pPS-LC_72h	paired_DE	686	1405
FMC1	356.01	0.488451	0.242039	2.01807	0.0435842		0.584952	0.400779	0.536585	0.400779	TRUE	TRUE	pPS-LC_72h	paired_DE	686	1405
LUC7L2	628.862	-0.147147	0.213902	-0.68792	0.491503	0.687622	-0.261095	-0.0423152	0.705404	0.0423152	TRUE	FALSE	pPS-LC_72h	paired_DE	686	1405
HIPK2	83.3917	-0.205794	0.402286	-0.511562	0.608957		-0.466829	-0.0281355	0.172166	0.0281355	TRUE	FALSE	pPS-LC_72h	paired_DE	686	1405
KDM7A	110.869	-0.0998854	0.352029	-0.283742	0.776608		-0.329358	0.0990934	0.197035	0.0990934	FALSE	FALSE	pPS-LC_72h	paired_DE	686	1405
SLC37A3	101.976	0.0533457	0.359339	0.148455	0.881984		0.136848	-0.0147578	0.19847	0.0147578	FALSE	FALSE	pPS-LC_72h	paired_DE	686	1405
MKRN1	152.625	-0.112951	0.331965	-0.34025	0.733668		-0.579446	0.284382	0.256815	0.284382	FALSE	FALSE	pPS-LC_72h	paired_DE	686	1405
NDUFB2	1011.81	0.869123	0.212924	4.08184	4.46799e-05	0.00127282	1.13073	0.632712	0.868962	0.632712	TRUE	TRUE	pPS-LC_72h	paired_DE	686	1405
BRAF	282.51	-0.26524	0.271092	-0.978414	0.32787		-0.606229	0.0388045	0.413678	0.0388045	FALSE	FALSE	pPS-LC_72h	paired_DE	686	1405
MRPS33	441.216	0.722992	0.238132	3.0361	0.00239658	0.0209264	0.945659	0.534504	0.61693	0.534504	TRUE	TRUE	pPS-LC_72h	paired_DE	686	1405
TMEM178B	150.376	-0.347634	0.309305	-1.12392	0.261046		-0.32105	-0.366207	0.192253	0.32105	TRUE	TRUE	pPS-LC_72h	paired_DE	686	1405
AGK	149.283	0.0117287	0.320376	0.0366092	0.970797		-0.227178	0.194377	0.282162	0.194377	FALSE	FALSE	pPS-LC_72h	paired_DE	686	1405
SSBP1	1153.7	0.399739	0.205689	1.94342	0.0519658	0.173329	0.616543	0.208955	0.889048	0.208955	TRUE	FALSE	pPS-LC_72h	paired_DE	686	1405
TRBC2	46.4883	0.753613	0.5509	1.36797	0.171323		1.8398	0.200832	0.109517	0.200832	TRUE	FALSE	pPS-LC_72h	paired_DE	686	1405
EPHB6	163.043	0.380575	0.318594	1.19455	0.232265		0.690828	0.162144	0.293161	0.162144	TRUE	FALSE	pPS-LC_72h	paired_DE	686	1405
GSTK1	173.367	0.481941	0.303922	1.58574	0.112799		0.70387	0.306179	0.34242	0.306179	TRUE	TRUE	pPS-LC_72h	paired_DE	686	1405
CASP2	94.0581	0.424261	0.378744	1.12018	0.262639		0.528041	0.346819	0.209469	0.346819	TRUE	TRUE	pPS-LC_72h	paired_DE	686	1405
FAM131B-AS2	58.3583	-0.0118358	0.458744	-0.0258004	0.979417		0.295051	-0.232135	0.137255	0.232135	FALSE	FALSE	pPS-LC_72h	paired_DE	686	1405
ZYX	142.676	-0.0552003	0.328901	-0.167833	0.866715		0.232613	-0.252989	0.304639	0.232613	FALSE	FALSE	pPS-LC_72h	paired_DE	686	1405
EPHA1	61.4563	-0.122455	0.445657	-0.274775	0.783489		0.0569397	-0.246812	0.14395	0.0569397	FALSE	FALSE	pPS-LC_72h	paired_DE	686	1405
EPHA1-AS1	105.397	-0.390597	0.364349	-1.07204	0.283702		-0.689907	-0.154696	0.201817	0.154696	TRUE	FALSE	pPS-LC_72h	paired_DE	686	1405
TCAF1	131.537	-0.312007	0.33279	-0.937551	0.348475		-0.567994	-0.0708227	0.208034	0.0708227	TRUE	FALSE	pPS-LC_72h	paired_DE	686	1405
ARHGEF35	56.4414	0.801622	0.523412	1.53153	0.125638		2.03839	0.201163	0.147298	0.201163	TRUE	FALSE	pPS-LC_72h	paired_DE	686	1405
ARHGEF35-AS1	71.2193	0.0972248	0.418191	0.232489	0.816158		0.301001	-0.0618817	0.153993	0.0618817	FALSE	FALSE	pPS-LC_72h	paired_DE	686	1405
OR2A1-AS1	49.012	0.138655	0.492454	0.281559	0.778282		0.432891	-0.0862088	0.11143	0.0862088	FALSE	FALSE	pPS-LC_72h	paired_DE	686	1405
ARHGEF5	36.9994	0.197119	0.582698	0.338287	0.735147		0.94699	-0.237458	0.100909	0.237458	FALSE	FALSE	pPS-LC_72h	paired_DE	686	1405
CNTNAP2	1352.02	-0.197238	0.196855	-1.00195	0.316369	0.529974	-0.0316737	-0.350128	0.765662	0.0316737	TRUE	FALSE	pPS-LC_72h	paired_DE	686	1405
CUL1	322.745	-0.00104176	0.253356	-0.00411183	0.996719		0.196608	-0.157947	0.516499	0.157947	FALSE	FALSE	pPS-LC_72h	paired_DE	686	1405
EZH2	303.254	0.156033	0.255506	0.610683	0.541409		0.319687	0.0188457	0.492109	0.0188457	TRUE	FALSE	pPS-LC_72h	paired_DE	686	1405
PDIA4	1084.76	-0.209411	0.210696	-0.993904	0.320269	0.533386	-0.473191	0.0370693	0.846963	0.0370693	FALSE	FALSE	pPS-LC_72h	paired_DE	686	1405
ZNF786	45.9136	-0.132351	0.50393	-0.262638	0.79283		-0.0510282	-0.184715	0.100909	0.0510282	TRUE	FALSE	pPS-LC_72h	paired_DE	686	1405
ZNF398	67.334	-0.345276	0.425667	-0.811142	0.417284		-0.548594	-0.16111	0.128168	0.16111	TRUE	FALSE	pPS-LC_72h	paired_DE	686	1405
ZNF746	55.343	-0.198202	0.476408	-0.416034	0.677385		-0.555504	0.0507792	0.13056	0.0507792	FALSE	FALSE	pPS-LC_72h	paired_DE	686	1405
ZNF767P	67.5779	-0.0543597	0.437103	-0.124364	0.901027		0.324635	-0.313381	0.153037	0.313381	FALSE	FALSE	pPS-LC_72h	paired_DE	686	1405
RARRES2	612.243	1.1399	0.707662	1.6108	0.107223	0.27895	1.9082	0.381795	0.647537	0.381795	TRUE	TRUE	pPS-LC_72h	paired_DE	686	1405
CDK5	56.3559	0.0861608	0.459815	0.187381	0.851362		0.258954	-0.0498308	0.126255	0.0498308	FALSE	FALSE	pPS-LC_72h	paired_DE	686	1405
FASTK	52.1397	0.0884944	0.483103	0.183179	0.854657		0.227424	-0.0041478	0.125299	0.0041478	FALSE	FALSE	pPS-LC_72h	paired_DE	686	1405
TMUB1	121.251	-0.000136817	0.343788	-0.000397969	0.999682		0.29519	-0.239868	0.252511	0.239868	FALSE	FALSE	pPS-LC_72h	paired_DE	686	1405
ABCF2	104.668	-0.392549	0.361872	-1.08477	0.278022		-0.274923	-0.467356	0.23099	0.274923	TRUE	TRUE	pPS-LC_72h	paired_DE	686	1405
NUB1	461.479	0.0635912	0.227518	0.279499	0.779862	0.878618	-0.00859512	0.124297	0.627929	0.00859512	FALSE	FALSE	pPS-LC_72h	paired_DE	686	1405
RHEB	1013.02	0.501418	0.203412	2.46504	0.0136998	0.068469	0.667694	0.346033	0.842659	0.346033	TRUE	TRUE	pPS-LC_72h	paired_DE	686	1405
PRKAG2	62.2538	-0.0351151	0.441335	-0.0795656	0.936583		-0.0319106	-0.0364698	0.136777	0.0319106	TRUE	FALSE	pPS-LC_72h	paired_DE	686	1405
GALNT11	335.33	-0.033812	0.247034	-0.136872	0.891132		-0.174196	0.0872653	0.498326	0.0872653	FALSE	FALSE	pPS-LC_72h	paired_DE	686	1405
KMT2C	318.365	-0.574217	0.269895	-2.12755	0.0333741		-0.965721	-0.206115	0.426112	0.206115	TRUE	FALSE	pPS-LC_72h	paired_DE	686	1405
XRCC2	92.0857	-0.148266	0.379296	-0.390898	0.695873		-0.0088552	-0.243112	0.203252	0.0088552	TRUE	FALSE	pPS-LC_72h	paired_DE	686	1405
ACTR3B	134.091	0.28199	0.333351	0.845926	0.397594		0.00414621	0.508574	0.251076	0.00414621	TRUE	FALSE	pPS-LC_72h	paired_DE	686	1405
PAXIP1	80.7133	-0.178587	0.395686	-0.451336	0.651747		-0.201818	-0.157725	0.177427	0.157725	TRUE	FALSE	pPS-LC_72h	paired_DE	686	1405
PAXIP1-DT	51.5937	0.0402807	0.476541	0.0845274	0.932637		0.187138	-0.0828141	0.108082	0.0828141	FALSE	FALSE	pPS-LC_72h	paired_DE	686	1405
INSIG1	260.272	-0.222552	0.281023	-0.791934	0.428399		-0.56764	0.126659	0.295074	0.126659	FALSE	FALSE	pPS-LC_72h	paired_DE	686	1405
RBM33	292.95	-0.00525063	0.253486	-0.0207137	0.983474		-0.105002	0.0811644	0.464371	0.0811644	FALSE	FALSE	pPS-LC_72h	paired_DE	686	1405
LMBR1	176.421	-0.498379	0.312374	-1.59546	0.11061		-0.8968	-0.151023	0.297465	0.151023	TRUE	FALSE	pPS-LC_72h	paired_DE	686	1405
NOM1	109.817	-0.231673	0.353477	-0.655412	0.512202		-0.0498273	-0.363338	0.233859	0.0498273	TRUE	FALSE	pPS-LC_72h	paired_DE	686	1405
UBE3C	247.132	-0.388902	0.264415	-1.4708	0.141345		-0.432719	-0.349149	0.406026	0.349149	TRUE	TRUE	pPS-LC_72h	paired_DE	686	1405
DNAJB6	683.536	0.154091	0.214544	0.718226	0.472618	0.671088	0.300213	0.0275077	0.746055	0.0275077	TRUE	FALSE	pPS-LC_72h	paired_DE	686	1405
NCAPG2	619.261	0.0578404	0.216182	0.267554	0.789043	0.882333	-0.0575861	0.161159	0.696318	0.0575861	FALSE	FALSE	pPS-LC_72h	paired_DE	686	1405
ESYT2	265.531	-0.606694	0.26306	-2.30629	0.0210943		-0.783435	-0.436101	0.327116	0.436101	TRUE	TRUE	pPS-LC_72h	paired_DE	686	1405
DYNC2I1	500.71	-0.0590852	0.220949	-0.267416	0.789149	0.882333	-0.0688669	-0.0501256	0.560976	0.0501256	TRUE	FALSE	pPS-LC_72h	paired_DE	686	1405
FBXO25	67.7914	0.128523	0.434848	0.295558	0.767568		0.120311	0.130577	0.157819	0.120311	TRUE	FALSE	pPS-LC_72h	paired_DE	686	1405
TDRP	260.388	0.11413	0.261691	0.436125	0.662746		0.0692445	0.150063	0.420851	0.0692445	TRUE	FALSE	pPS-LC_72h	paired_DE	686	1405
ERICH1	625.81	0.226341	0.225848	1.00218	0.316255	0.529974	0.484423	0.010242	0.732186	0.010242	TRUE	FALSE	pPS-LC_72h	paired_DE	686	1405
DLGAP2	112.315	-0.510968	0.360355	-1.41796	0.156203		-0.815598	-0.288478	0.200861	0.288478	TRUE	TRUE	pPS-LC_72h	paired_DE	686	1405
CLN8	96.7546	-0.187683	0.368441	-0.509398	0.610473		-0.369124	-0.0368697	0.188427	0.0368697	TRUE	FALSE	pPS-LC_72h	paired_DE	686	1405
CLN8-AS1	167.521	0.789286	0.305032	2.58755	0.00966601		0.862564	0.723818	0.327594	0.723818	TRUE	TRUE	pPS-LC_72h	paired_DE	686	1405
ARHGEF10	487.149	-0.212649	0.227863	-0.933232	0.3507	0.563191	-0.352798	-0.0897878	0.624103	0.0897878	TRUE	FALSE	pPS-LC_72h	paired_DE	686	1405
CSMD1	107.233	-0.189243	0.391717	-0.48311	0.629017		-0.767832	0.156928	0.211382	0.156928	FALSE	FALSE	pPS-LC_72h	paired_DE	686	1405
MCPH1	287.713	0.287447	0.254581	1.1291	0.258856		0.3035	0.272422	0.473936	0.272422	TRUE	TRUE	pPS-LC_72h	paired_DE	686	1405
MCPH1-AS1	52.9928	0.297885	0.480027	0.620558	0.534891		-0.0212884	0.563568	0.100909	0.0212884	FALSE	FALSE	pPS-LC_72h	paired_DE	686	1405
AGPAT5	386.113	-0.162879	0.236156	-0.689708	0.490378	0.687313	-0.0941639	-0.22009	0.569106	0.0941639	TRUE	FALSE	pPS-LC_72h	paired_DE	686	1405
ENSG00000290357	59.8172	0.350757	0.459775	0.762889	0.44553		0.559539	0.210884	0.13869	0.210884	TRUE	FALSE	pPS-LC_72h	paired_DE	686	1405
FAM85B	48.5958	-0.505561	0.51497	-0.981729	0.326234		-1.14311	-0.0268292	0.105691	0.0268292	TRUE	FALSE	pPS-LC_72h	paired_DE	686	1405
PRAG1	109.823	-0.1013	0.34856	-0.290624	0.771339		-0.16974	-0.0443498	0.194165	0.0443498	TRUE	FALSE	pPS-LC_72h	paired_DE	686	1405
MFHAS1	138.522	-0.181459	0.327424	-0.554202	0.579441		-0.448729	0.038408	0.255858	0.038408	FALSE	FALSE	pPS-LC_72h	paired_DE	686	1405
ERI1	240.73	-0.156298	0.267234	-0.584875	0.558632		-0.181268	-0.134835	0.405548	0.134835	TRUE	FALSE	pPS-LC_72h	paired_DE	686	1405
PPP1R3B	241.662	-0.304002	0.26852	-1.13214	0.257575		-0.457961	-0.165669	0.365854	0.165669	TRUE	FALSE	pPS-LC_72h	paired_DE	686	1405
TNKS	470.878	-0.255468	0.255009	-1.0018	0.316441	0.529974	-0.678984	0.141435	0.579149	0.141435	FALSE	FALSE	pPS-LC_72h	paired_DE	686	1405
PINX1	148.619	0.183103	0.332649	0.550439	0.582018		0.53196	-0.0384803	0.325681	0.0384803	FALSE	FALSE	pPS-LC_72h	paired_DE	686	1405
XKR6	290.768	-0.404645	0.25847	-1.56554	0.117456		-0.616415	-0.211378	0.401243	0.211378	TRUE	FALSE	pPS-LC_72h	paired_DE	686	1405
MTMR9	75.7277	-0.400572	0.407484	-0.983036	0.32559		-0.175233	-0.564848	0.164036	0.175233	TRUE	FALSE	pPS-LC_72h	paired_DE	686	1405
NEIL2	44.6426	0.333568	0.520028	0.641442	0.521235		0.515747	0.207815	0.112386	0.207815	TRUE	FALSE	pPS-LC_72h	paired_DE	686	1405
FDFT1	1403.96	0.10233	0.192806	0.530743	0.595597	0.760037	-0.0162519	0.218021	0.846485	0.0162519	FALSE	FALSE	pPS-LC_72h	paired_DE	686	1405
CTSB	128.39	0.124116	0.331556	0.374346	0.708147		0.245975	0.0274372	0.260163	0.0274372	TRUE	FALSE	pPS-LC_72h	paired_DE	686	1405
ENSG00000255495	86.1157	0.213144	0.391892	0.543885	0.58652		0.439102	0.0504745	0.196078	0.0504745	TRUE	FALSE	pPS-LC_72h	paired_DE	686	1405
ENSG00000283674	2863.81	-0.0929747	0.181284	-0.512868	0.608044	0.765598	-0.167224	-0.0222115	0.969871	0.0222115	TRUE	FALSE	pPS-LC_72h	paired_DE	686	1405
LONRF1	370.087	-0.233107	0.24986	-0.93295	0.350846		-0.516101	0.0207632	0.516978	0.0207632	FALSE	FALSE	pPS-LC_72h	paired_DE	686	1405
TRMT9B	61.7154	0.27561	0.468902	0.587777	0.556682		0.520554	0.144358	0.14682	0.144358	TRUE	FALSE	pPS-LC_72h	paired_DE	686	1405
DLC1	55.2129	-0.469579	0.470423	-0.998207	0.318179		-0.810229	-0.195588	0.111908	0.195588	TRUE	FALSE	pPS-LC_72h	paired_DE	686	1405
TUSC3	574.091	-0.187094	0.222687	-0.840163	0.400817	0.606548	-0.00222924	-0.343908	0.698231	0.00222924	TRUE	FALSE	pPS-LC_72h	paired_DE	686	1405
MICU3	120.241	-0.150977	0.339316	-0.444944	0.65636		-0.0811348	-0.201044	0.247728	0.0811348	TRUE	FALSE	pPS-LC_72h	paired_DE	686	1405
ZDHHC2	177.819	-0.398238	0.297266	-1.33967	0.180354		-0.604137	-0.216434	0.315638	0.216434	TRUE	FALSE	pPS-LC_72h	paired_DE	686	1405
CNOT7	763.065	0.0582314	0.208811	0.278871	0.780344	0.878618	0.148635	-0.0200721	0.780488	0.0200721	FALSE	FALSE	pPS-LC_72h	paired_DE	686	1405
VPS37A	209.922	-0.378689	0.278038	-1.362	0.173197		-0.443316	-0.321209	0.358202	0.321209	TRUE	TRUE	pPS-LC_72h	paired_DE	686	1405
SLC7A2	50.8491	-0.112014	0.482075	-0.232359	0.816259		-0.0143729	-0.177218	0.112386	0.0143729	TRUE	FALSE	pPS-LC_72h	paired_DE	686	1405
PCM1	439.165	-0.242125	0.227618	-1.06373	0.28745	0.501991	-0.202464	-0.276066	0.592061	0.202464	TRUE	FALSE	pPS-LC_72h	paired_DE	686	1405
ASAH1	322.806	0.254827	0.250258	1.01826	0.308557		0.422578	0.110287	0.509804	0.110287	TRUE	FALSE	pPS-LC_72h	paired_DE	686	1405
PSD3	111.328	-0.586594	0.366001	-1.60271	0.108998		-1.04169	-0.192418	0.196078	0.192418	TRUE	FALSE	pPS-LC_72h	paired_DE	686	1405
SH2D4A	66.5784	0.248159	0.45147	0.549669	0.582547		0.85641	-0.147339	0.157341	0.147339	FALSE	FALSE	pPS-LC_72h	paired_DE	686	1405
INTS10	223.152	-0.0438159	0.272825	-0.160601	0.872408		-0.112791	0.017629	0.36968	0.017629	FALSE	FALSE	pPS-LC_72h	paired_DE	686	1405
ATP6V1B2	97.0111	0.112538	0.393046	0.286323	0.774631		0.72297	-0.351894	0.221903	0.351894	FALSE	FALSE	pPS-LC_72h	paired_DE	686	1405
XPO7	177.232	-0.100725	0.295019	-0.341419	0.732788		-0.218984	-0.00031969	0.318986	0.00031969	TRUE	FALSE	pPS-LC_72h	paired_DE	686	1405
FGF17	56.0061	-0.576295	0.470116	-1.22586	0.220252		-0.381289	-0.684841	0.109995	0.381289	TRUE	TRUE	pPS-LC_72h	paired_DE	686	1405
REEP4	70.0527	0.0224583	0.422561	0.053148	0.957614		0.23797	-0.135268	0.159254	0.135268	FALSE	FALSE	pPS-LC_72h	paired_DE	686	1405
POLR3D	561.99	4.18647e-05	0.218226	0.000191841	0.999847	0.999847	-0.0969067	0.0913866	0.628886	0.0913866	FALSE	FALSE	pPS-LC_72h	paired_DE	686	1405
SLC39A14	133.181	-0.0766222	0.325545	-0.235366	0.813925		-0.0547647	-0.0924894	0.269727	0.0547647	TRUE	FALSE	pPS-LC_72h	paired_DE	686	1405
SORBS3	62.9214	-0.0116115	0.438625	-0.0264725	0.97888		0.134448	-0.12113	0.14395	0.12113	FALSE	FALSE	pPS-LC_72h	paired_DE	686	1405
PDLIM2	321.43	0.34987	0.259123	1.3502	0.17695		0.635855	0.0936803	0.483501	0.0936803	TRUE	FALSE	pPS-LC_72h	paired_DE	686	1405
CCAR2	74.2647	-0.505977	0.406325	-1.24525	0.213039		-0.551689	-0.457322	0.155428	0.457322	TRUE	TRUE	pPS-LC_72h	paired_DE	686	1405
BIN3	84.5984	0.157316	0.40296	0.390402	0.696239		0.490428	-0.0560736	0.197035	0.0560736	FALSE	FALSE	pPS-LC_72h	paired_DE	686	1405
TNFRSF10B	140.76	0.302262	0.321972	0.938782	0.347843		0.429865	0.199632	0.273075	0.199632	TRUE	FALSE	pPS-LC_72h	paired_DE	686	1405
TNFRSF10C	59.1365	-0.451691	0.462228	-0.977204	0.328468		-0.899464	-0.0412748	0.107604	0.0412748	TRUE	FALSE	pPS-LC_72h	paired_DE	686	1405
TNFRSF10D	56.6378	-0.600686	0.473003	-1.26994	0.204106		-1.10387	-0.170671	0.109039	0.170671	TRUE	FALSE	pPS-LC_72h	paired_DE	686	1405
CHMP7	86.0625	-0.339434	0.387478	-0.876009	0.381025		-0.575176	-0.140552	0.169775	0.140552	TRUE	FALSE	pPS-LC_72h	paired_DE	686	1405
R3HCC1	62.401	-0.212583	0.442196	-0.480744	0.630698		-0.277213	-0.161162	0.142516	0.161162	TRUE	FALSE	pPS-LC_72h	paired_DE	686	1405
ENTPD4	90.034	-0.0441851	0.377237	-0.117128	0.906759		0.0299962	-0.101171	0.186992	0.0299962	FALSE	FALSE	pPS-LC_72h	paired_DE	686	1405
SLC25A37	373.589	-0.0416245	0.241506	-0.172354	0.863159		-0.190393	0.105271	0.479197	0.105271	FALSE	FALSE	pPS-LC_72h	paired_DE	686	1405
NEFM	215.36	-0.0637489	0.296442	-0.215047	0.829731		0.151686	-0.185561	0.311813	0.151686	FALSE	FALSE	pPS-LC_72h	paired_DE	686	1405
NEFL	142.808	-0.340591	0.352429	-0.96641	0.333839		-0.925096	0.107167	0.240555	0.107167	FALSE	FALSE	pPS-LC_72h	paired_DE	686	1405
DOCK5	57.9021	-0.112285	0.457816	-0.245263	0.806253		-0.137345	-0.0918799	0.126734	0.0918799	TRUE	FALSE	pPS-LC_72h	paired_DE	686	1405
KCTD9	105.349	-0.502705	0.374961	-1.34069	0.180023		-0.983977	-0.0952683	0.201817	0.0952683	TRUE	FALSE	pPS-LC_72h	paired_DE	686	1405
CDCA2	294.997	0.160931	0.260433	0.617936	0.536617		-0.0843658	0.370013	0.405548	0.0843658	FALSE	FALSE	pPS-LC_72h	paired_DE	686	1405
PPP2R2A	753.706	0.255969	0.206068	1.24216	0.214179	0.419874	0.290921	0.224177	0.774271	0.224177	TRUE	FALSE	pPS-LC_72h	paired_DE	686	1405
BNIP3L	600.009	0.0167353	0.214739	0.0779331	0.937881	0.966726	-0.0614732	0.0886073	0.677188	0.0614732	FALSE	FALSE	pPS-LC_72h	paired_DE	686	1405
DPYSL2	1018.87	0.466802	0.201524	2.31636	0.0205385	0.0893539	0.363538	0.554066	0.818747	0.363538	TRUE	TRUE	pPS-LC_72h	paired_DE	686	1405
CLU	380.023	0.200788	0.237104	0.846837	0.397086	0.60417	0.210006	0.19224	0.532281	0.19224	TRUE	FALSE	pPS-LC_72h	paired_DE	686	1405
CCDC25	634.64	0.207296	0.217977	0.950999	0.341605	0.554895	0.376889	0.0601498	0.731707	0.0601498	TRUE	FALSE	pPS-LC_72h	paired_DE	686	1405
ESCO2	187.726	0.535314	0.310356	1.72484	0.0845564		0.881443	0.309952	0.354854	0.309952	TRUE	TRUE	pPS-LC_72h	paired_DE	686	1405
PBK	175.232	0.427101	0.30162	1.41602	0.156769		0.552488	0.331779	0.320899	0.331779	TRUE	TRUE	pPS-LC_72h	paired_DE	686	1405
ELP3	69.9536	-0.0676485	0.427446	-0.158262	0.87425		0.225893	-0.268971	0.164993	0.225893	FALSE	FALSE	pPS-LC_72h	paired_DE	686	1405
FBXO16	88.2382	-0.0753878	0.389117	-0.193741	0.846379		-0.368013	0.200273	0.156385	0.200273	FALSE	FALSE	pPS-LC_72h	paired_DE	686	1405
FZD3	169.513	-0.273435	0.30611	-0.893255	0.371721		-0.538328	-0.0544064	0.317551	0.0544064	TRUE	FALSE	pPS-LC_72h	paired_DE	686	1405
EXTL3	69.6926	-0.246213	0.431259	-0.570917	0.568056		-0.636957	0.0559194	0.145863	0.0559194	FALSE	FALSE	pPS-LC_72h	paired_DE	686	1405
HMBOX1	92.1353	-0.387766	0.376102	-1.03101	0.302536		-0.593937	-0.211743	0.175992	0.211743	TRUE	FALSE	pPS-LC_72h	paired_DE	686	1405
KIF13B	44.9827	0.239235	0.531582	0.450043	0.65268		0.975949	-0.272754	0.10856	0.272754	FALSE	FALSE	pPS-LC_72h	paired_DE	686	1405
SARAF	526.955	-0.409897	0.218018	-1.88011	0.0600934	0.189685	-0.407582	-0.410415	0.62219	0.407582	TRUE	TRUE	pPS-LC_72h	paired_DE	686	1405
LEPROTL1	422.066	0.449949	0.240526	1.87069	0.0613884	0.192169	0.688243	0.249167	0.613582	0.249167	TRUE	FALSE	pPS-LC_72h	paired_DE	686	1405
DCTN6	147.409	0.534359	0.332305	1.60804	0.107826		0.947623	0.199893	0.300335	0.199893	TRUE	FALSE	pPS-LC_72h	paired_DE	686	1405
RBPMS	980.757	-0.290257	0.196679	-1.47579	0.14	0.328382	-0.314204	-0.266803	0.791487	0.266803	TRUE	TRUE	pPS-LC_72h	paired_DE	686	1405
GTF2E2	307.622	0.367802	0.264022	1.39307	0.163598		0.684142	0.096528	0.497848	0.096528	TRUE	FALSE	pPS-LC_72h	paired_DE	686	1405
GSR	163.313	-0.111908	0.30275	-0.369639	0.711652		-0.0752673	-0.139607	0.310378	0.0752673	TRUE	FALSE	pPS-LC_72h	paired_DE	686	1405
UBXN8	126.478	0.115736	0.36497	0.317111	0.751159		-0.387702	0.435241	0.260163	0.387702	FALSE	FALSE	pPS-LC_72h	paired_DE	686	1405
PPP2CB	296.349	-0.0961986	0.262403	-0.366606	0.713913		-0.375348	0.143403	0.478718	0.143403	FALSE	FALSE	pPS-LC_72h	paired_DE	686	1405
WRN	629.08	0.0369118	0.223125	0.165431	0.868605	0.9292	-0.194649	0.237486	0.714491	0.194649	FALSE	FALSE	pPS-LC_72h	paired_DE	686	1405
ENSG00000247134	179.033	0.392343	0.306496	1.28009	0.200513		0.727813	0.128907	0.362506	0.128907	TRUE	FALSE	pPS-LC_72h	paired_DE	686	1405
FUT10	112.406	-0.612836	0.344789	-1.77742	0.0754989		-0.706952	-0.521492	0.215208	0.521492	TRUE	TRUE	pPS-LC_72h	paired_DE	686	1405
TTI2	118.416	-0.0868232	0.344519	-0.252013	0.801031		-0.330217	0.120754	0.221903	0.120754	FALSE	FALSE	pPS-LC_72h	paired_DE	686	1405
MAK16	257.639	0.251277	0.275126	0.913315	0.361077		0.517619	0.05158	0.448111	0.05158	TRUE	FALSE	pPS-LC_72h	paired_DE	686	1405
UNC5D	382.628	-0.479409	0.251145	-1.9089	0.0562756	0.181918	-0.792939	-0.193511	0.397418	0.193511	TRUE	FALSE	pPS-LC_72h	paired_DE	686	1405
ERLIN2	113.802	-0.010396	0.345119	-0.0301228	0.975969		-0.0485283	0.0191148	0.231468	0.0191148	FALSE	FALSE	pPS-LC_72h	paired_DE	686	1405
PLPBP	102.334	0.0117412	0.362968	0.0323478	0.974195		0.231803	-0.162296	0.219034	0.162296	FALSE	FALSE	pPS-LC_72h	paired_DE	686	1405
BRF2	47.6781	-0.631172	0.490864	-1.28584	0.1985		-0.718535	-0.537643	0.104256	0.537643	TRUE	TRUE	pPS-LC_72h	paired_DE	686	1405
RAB11FIP1	204.759	0.132437	0.281211	0.470952	0.637675		0.0450193	0.20646	0.338116	0.0450193	TRUE	FALSE	pPS-LC_72h	paired_DE	686	1405
EIF4EBP1	492.429	0.845667	0.237674	3.55809	0.000373555	0.00515958	1.12049	0.614684	0.654711	0.614684	TRUE	TRUE	pPS-LC_72h	paired_DE	686	1405
ASH2L	94.826	-0.165027	0.383252	-0.430597	0.666761		0.219317	-0.425437	0.217599	0.219317	FALSE	FALSE	pPS-LC_72h	paired_DE	686	1405
LSM1	460.022	0.620375	0.242436	2.55893	0.0104995	0.0564743	0.923372	0.368601	0.656145	0.368601	TRUE	TRUE	pPS-LC_72h	paired_DE	686	1405
BAG4	188.003	0.100706	0.290026	0.347231	0.728418		0.217535	0.00143254	0.344333	0.00143254	TRUE	FALSE	pPS-LC_72h	paired_DE	686	1405
DDHD2	73.2162	-0.104828	0.412827	-0.253926	0.799552		0.0724955	-0.235062	0.161645	0.0724955	FALSE	FALSE	pPS-LC_72h	paired_DE	686	1405
PLPP5	325.104	0.766466	0.256924	2.98324	0.0028521		0.96617	0.608656	0.517934	0.608656	TRUE	TRUE	pPS-LC_72h	paired_DE	686	1405
NSD3	666.014	0.0522646	0.215235	0.242826	0.80814	0.895674	-0.117786	0.211027	0.716882	0.117786	FALSE	FALSE	pPS-LC_72h	paired_DE	686	1405
FGFR1	405.695	-0.335487	0.239574	-1.40034	0.16141	0.358752	-0.501058	-0.196853	0.550454	0.196853	TRUE	FALSE	pPS-LC_72h	paired_DE	686	1405
TACC1	58.1294	-0.158354	0.453017	-0.349553	0.726674		-0.0319106	-0.24787	0.128168	0.0319106	TRUE	FALSE	pPS-LC_72h	paired_DE	686	1405
TM2D2	205.379	0.278325	0.291525	0.954723	0.339718		0.47146	0.142658	0.382592	0.142658	TRUE	FALSE	pPS-LC_72h	paired_DE	686	1405
ADAM9	135.572	-0.300568	0.340243	-0.883394	0.377024		-0.716621	0.0718127	0.233381	0.0718127	FALSE	FALSE	pPS-LC_72h	paired_DE	686	1405
SFRP1	125.109	0.724204	0.391532	1.84967	0.0643611		1.58195	0.0851962	0.196078	0.0851962	TRUE	FALSE	pPS-LC_72h	paired_DE	686	1405
GOLGA7	286.531	0.347132	0.262293	1.32345	0.185685		0.574863	0.162488	0.483501	0.162488	TRUE	FALSE	pPS-LC_72h	paired_DE	686	1405
GINS4	90.8609	-0.202016	0.379814	-0.531883	0.594807		-0.288401	-0.136434	0.203252	0.136434	TRUE	FALSE	pPS-LC_72h	paired_DE	686	1405
GPAT4	57.3677	-0.332356	0.459248	-0.723697	0.469252		-0.263727	-0.369974	0.136298	0.263727	TRUE	TRUE	pPS-LC_72h	paired_DE	686	1405
KAT6A	151.24	-0.306373	0.321651	-0.952503	0.340842		-0.638725	-0.0339398	0.268771	0.0339398	TRUE	FALSE	pPS-LC_72h	paired_DE	686	1405
AP3M2	70.9996	0.0262043	0.429672	0.0609868	0.95137		0.409912	-0.234221	0.169297	0.234221	FALSE	FALSE	pPS-LC_72h	paired_DE	686	1405
POLB	196.299	-0.0118761	0.284278	-0.0417763	0.966677		-0.03487	0.00701882	0.357724	0.00701882	FALSE	FALSE	pPS-LC_72h	paired_DE	686	1405
VDAC3	614.426	0.322845	0.215525	1.49794	0.134148	0.32067	0.396139	0.259001	0.727881	0.259001	TRUE	TRUE	pPS-LC_72h	paired_DE	686	1405
SLC20A2	155.69	-0.0307517	0.318636	-0.0965104	0.923115		-0.353476	0.229755	0.295074	0.229755	FALSE	FALSE	pPS-LC_72h	paired_DE	686	1405
SMIM19	537.381	0.515239	0.226201	2.27779	0.0227391	0.0963077	0.705855	0.350541	0.7011	0.350541	TRUE	TRUE	pPS-LC_72h	paired_DE	686	1405
THAP1	177.751	0.366561	0.296004	1.23837	0.215581		0.341082	0.382628	0.33429	0.341082	TRUE	TRUE	pPS-LC_72h	paired_DE	686	1405
RNF170	107.315	-0.118306	0.35254	-0.335583	0.737185		-0.152598	-0.0899672	0.215208	0.0899672	TRUE	FALSE	pPS-LC_72h	paired_DE	686	1405
HOOK3	276.879	-0.104575	0.258558	-0.404453	0.685879		-0.238332	0.0134658	0.432807	0.0134658	FALSE	FALSE	pPS-LC_72h	paired_DE	686	1405
FNTA	360.252	0.0355874	0.241191	0.147549	0.882699		0.146136	-0.0609689	0.538498	0.0609689	FALSE	FALSE	pPS-LC_72h	paired_DE	686	1405
POMK	52.9682	0.0043901	0.476365	0.00921584	0.992647		-0.0761802	0.0593642	0.126734	0.0593642	FALSE	FALSE	pPS-LC_72h	paired_DE	686	1405
HGSNAT	92.71	0.0316418	0.378006	0.0837073	0.933289		0.0278142	0.0337171	0.208513	0.0278142	TRUE	FALSE	pPS-LC_72h	paired_DE	686	1405
SPIDR	278.887	-0.228839	0.259951	-0.880314	0.378689		-0.0843011	-0.345047	0.43472	0.0843011	TRUE	FALSE	pPS-LC_72h	paired_DE	686	1405
CEBPD	58.2953	0.0460419	0.47591	0.0967449	0.922929		0.721497	-0.435548	0.136298	0.435548	FALSE	FALSE	pPS-LC_72h	paired_DE	686	1405
PRKDC	2286.4	0.257809	0.183295	1.40653	0.159568	0.355905	0.340091	0.179088	0.977523	0.179088	TRUE	FALSE	pPS-LC_72h	paired_DE	686	1405
MCM4	323.479	-0.106832	0.251956	-0.42401	0.671559		-0.266076	0.0227805	0.495935	0.0227805	FALSE	FALSE	pPS-LC_72h	paired_DE	686	1405
UBE2V2	1033.89	0.393142	0.205457	1.9135	0.0556843	0.180737	0.589631	0.215036	0.874223	0.215036	TRUE	FALSE	pPS-LC_72h	paired_DE	686	1405
PCMTD1	267.47	-0.176623	0.258633	-0.682912	0.494662		-0.112541	-0.234263	0.406026	0.112541	TRUE	FALSE	pPS-LC_72h	paired_DE	686	1405
RB1CC1	310.753	-0.0705746	0.252029	-0.280026	0.779457		-0.243319	0.0837576	0.461502	0.0837576	FALSE	FALSE	pPS-LC_72h	paired_DE	686	1405
ATP6V1H	192.856	-0.330983	0.286348	-1.15588	0.247731		-0.260938	-0.384689	0.353419	0.260938	TRUE	TRUE	pPS-LC_72h	paired_DE	686	1405
TCEA1	2494.58	0.494549	0.185496	2.66609	0.00767393	0.045544	0.626859	0.367606	0.968436	0.367606	TRUE	TRUE	pPS-LC_72h	paired_DE	686	1405
LYPLA1	758.258	0.122458	0.20808	0.588515	0.556187	0.730576	0.217351	0.0366069	0.778097	0.0366069	TRUE	FALSE	pPS-LC_72h	paired_DE	686	1405
MRPL15	297.238	0.442023	0.265893	1.66241	0.0964307		0.69106	0.252893	0.504543	0.252893	TRUE	TRUE	pPS-LC_72h	paired_DE	686	1405
XKR4	100.9	-0.26191	0.364659	-0.718235	0.472613		-0.266171	-0.254458	0.140124	0.254458	TRUE	TRUE	pPS-LC_72h	paired_DE	686	1405
TMEM68	193.876	-0.109745	0.284859	-0.385259	0.700045		-0.139569	-0.0838501	0.356289	0.0838501	TRUE	FALSE	pPS-LC_72h	paired_DE	686	1405
TGS1	376.911	0.123065	0.238308	0.516412	0.605567		0.141253	0.107837	0.571975	0.107837	TRUE	FALSE	pPS-LC_72h	paired_DE	686	1405
LYN	246.789	-0.078993	0.273675	-0.288638	0.772858		0.175511	-0.283227	0.423242	0.175511	FALSE	FALSE	pPS-LC_72h	paired_DE	686	1405
RPS20	2503.04	0.23783	0.196478	1.21046	0.226101	0.431201	0.482532	0.00441254	0.984696	0.00441254	TRUE	FALSE	pPS-LC_72h	paired_DE	686	1405
PLAG1	245.301	-0.298099	0.303207	-0.983153	0.325532		-0.808934	0.208445	0.322812	0.208445	FALSE	FALSE	pPS-LC_72h	paired_DE	686	1405
CHCHD7	173.14	0.158563	0.300692	0.527327	0.597966		0.265216	0.0775636	0.350072	0.0775636	TRUE	FALSE	pPS-LC_72h	paired_DE	686	1405
BPNT2	121.677	-0.391777	0.348969	-1.12267	0.261578		-0.773828	-0.0691222	0.221903	0.0691222	TRUE	FALSE	pPS-LC_72h	paired_DE	686	1405
FAM110B	148.269	0.118992	0.321807	0.36976	0.711561		0.421261	-0.11935	0.261597	0.11935	FALSE	FALSE	pPS-LC_72h	paired_DE	686	1405
UBXN2B	73.683	-0.167223	0.41405	-0.403872	0.686307		0.109917	-0.378137	0.166428	0.109917	FALSE	FALSE	pPS-LC_72h	paired_DE	686	1405
SDCBP	630.429	-0.221767	0.219769	-1.00909	0.312929	0.527228	-0.424631	-0.0387316	0.695839	0.0387316	TRUE	FALSE	pPS-LC_72h	paired_DE	686	1405
NSMAF	74.43	-0.169151	0.413939	-0.408637	0.682806		-0.0645019	-0.236009	0.173601	0.0645019	TRUE	FALSE	pPS-LC_72h	paired_DE	686	1405
TOX	78.8938	-0.946834	0.404697	-2.33961	0.0193036		-1.23227	-0.691568	0.121473	0.691568	TRUE	TRUE	pPS-LC_72h	paired_DE	686	1405
RAB2A	931.264	0.334795	0.20035	1.67105	0.0947117	0.253897	0.414089	0.261184	0.831659	0.261184	TRUE	TRUE	pPS-LC_72h	paired_DE	686	1405
CHD7	877.15	-0.0744407	0.204459	-0.364086	0.715794	0.841307	-0.200961	0.040644	0.805356	0.040644	FALSE	FALSE	pPS-LC_72h	paired_DE	686	1405
ASPH	343.546	-0.119435	0.241692	-0.494161	0.621192		-0.166487	-0.0781636	0.508847	0.0781636	TRUE	FALSE	pPS-LC_72h	paired_DE	686	1405
GGH	378.865	0.303164	0.237567	1.27612	0.201913	0.406233	0.291952	0.310894	0.573888	0.291952	TRUE	TRUE	pPS-LC_72h	paired_DE	686	1405
YTHDF3	193.151	-0.384194	0.306262	-1.25446	0.209674		-0.800817	-0.034536	0.33429	0.034536	TRUE	FALSE	pPS-LC_72h	paired_DE	686	1405
ARMC1	285.611	0.163313	0.255791	0.638461	0.523173		0.227565	0.11002	0.481588	0.11002	TRUE	FALSE	pPS-LC_72h	paired_DE	686	1405
MTFR1	205.493	-0.609388	0.279881	-2.17731	0.0294573		-0.553807	-0.655432	0.311334	0.553807	TRUE	TRUE	pPS-LC_72h	paired_DE	686	1405
PDE7A	293.123	-0.651906	0.286738	-2.27353	0.0229944		-1.1478	-0.201818	0.423721	0.201818	TRUE	FALSE	pPS-LC_72h	paired_DE	686	1405
RRS1	103.127	-0.568757	0.382306	-1.4877	0.13683		-0.459734	-0.614988	0.236729	0.459734	TRUE	TRUE	pPS-LC_72h	paired_DE	686	1405
C8orf44	71.1392	-0.212602	0.41629	-0.510706	0.609557		-0.392146	-0.0479246	0.136777	0.0479246	TRUE	FALSE	pPS-LC_72h	paired_DE	686	1405
SNHG6	544.056	0.4043	0.226322	1.7864	0.0740353	0.213315	0.609023	0.225824	0.714491	0.225824	TRUE	FALSE	pPS-LC_72h	paired_DE	686	1405
COPS5	232.547	-0.0797909	0.277144	-0.287904	0.773421		0.126355	-0.243254	0.419895	0.126355	FALSE	FALSE	pPS-LC_72h	paired_DE	686	1405
CSPP1	151.831	0.082384	0.316746	0.260095	0.794791		0.175745	0.0167067	0.304639	0.0167067	TRUE	FALSE	pPS-LC_72h	paired_DE	686	1405
ARFGEF1	490.981	-0.219831	0.224114	-0.980887	0.326648	0.539835	-0.333823	-0.115716	0.610234	0.115716	TRUE	FALSE	pPS-LC_72h	paired_DE	686	1405
PREX2	193.106	-0.31613	0.285098	-1.10884	0.267497		-0.334471	-0.297952	0.324725	0.297952	TRUE	TRUE	pPS-LC_72h	paired_DE	686	1405
SULF1	74.0623	-0.213473	0.41368	-0.516035	0.60583		-0.493705	0.0136037	0.135342	0.0136037	FALSE	FALSE	pPS-LC_72h	paired_DE	686	1405
NCOA2	210.974	-0.203875	0.281532	-0.724161	0.468967		-0.271979	-0.150874	0.355332	0.150874	TRUE	FALSE	pPS-LC_72h	paired_DE	686	1405
TRAM1	604.402	-0.0299468	0.214219	-0.139795	0.888822	0.939529	-0.0935083	0.0270086	0.707795	0.0270086	FALSE	FALSE	pPS-LC_72h	paired_DE	686	1405
LACTB2	187.293	0.402649	0.310619	1.29628	0.194879		0.842087	0.0632781	0.375897	0.0632781	TRUE	FALSE	pPS-LC_72h	paired_DE	686	1405
ENSG00000254277	1450.41	-0.0998546	0.19129	-0.522007	0.601666	0.763052	-0.0011382	-0.191043	0.888092	0.0011382	TRUE	FALSE	pPS-LC_72h	paired_DE	686	1405
TERF1	891.238	0.35328	0.219623	1.60858	0.107709	0.279896	0.654945	0.0742399	0.778575	0.0742399	TRUE	FALSE	pPS-LC_72h	paired_DE	686	1405
RPL7	7985.31	0.606737	0.191386	3.17022	0.00152321	0.014849	0.862726	0.354163	0.998565	0.354163	TRUE	TRUE	pPS-LC_72h	paired_DE	686	1405
STAU2	409.773	0.153931	0.23878	0.644656	0.51915	0.707689	0.314638	0.0205985	0.585844	0.0205985	TRUE	FALSE	pPS-LC_72h	paired_DE	686	1405
ENSG00000254538	46.4323	0.812307	0.518235	1.56745	0.11701		1.26776	0.454748	0.106169	0.454748	TRUE	TRUE	pPS-LC_72h	paired_DE	686	1405
UBE2W	272.972	0.0461711	0.258297	0.178752	0.858133		0.103299	-0.00106495	0.455285	0.00106495	FALSE	FALSE	pPS-LC_72h	paired_DE	686	1405
ELOC	1347.2	0.741851	0.201414	3.68321	0.000230312	0.00361987	0.950147	0.550106	0.920612	0.550106	TRUE	TRUE	pPS-LC_72h	paired_DE	686	1405
TMEM70	120.921	0.193145	0.353415	0.54651	0.584716		0.608201	-0.097299	0.265423	0.097299	FALSE	FALSE	pPS-LC_72h	paired_DE	686	1405
GDAP1	48.8464	0.0423617	0.493233	0.0858858	0.931557		-0.00631502	0.0740687	0.114299	0.00631502	FALSE	FALSE	pPS-LC_72h	paired_DE	686	1405
CRISPLD1	135.645	-0.457999	0.326798	-1.40147	0.161072		-0.640844	-0.307936	0.252033	0.307936	TRUE	TRUE	pPS-LC_72h	paired_DE	686	1405
CASC9	212.816	0.0290405	0.277085	0.104807	0.916529		0.0138226	0.0413032	0.344811	0.0138226	TRUE	FALSE	pPS-LC_72h	paired_DE	686	1405
PEX2	174.327	0.112393	0.297526	0.377759	0.70561		-0.0120526	0.214335	0.31516	0.0120526	FALSE	FALSE	pPS-LC_72h	paired_DE	686	1405
PKIA	90.8195	-0.214442	0.381367	-0.562297	0.573913		-0.434636	-0.044855	0.178862	0.044855	TRUE	FALSE	pPS-LC_72h	paired_DE	686	1405
ZC2HC1A	156.882	0.0610431	0.308609	0.197801	0.843201		-0.023474	0.125807	0.305117	0.023474	FALSE	FALSE	pPS-LC_72h	paired_DE	686	1405
MRPS28	310.894	0.430546	0.251309	1.71321	0.0866733		0.517422	0.356945	0.504065	0.356945	TRUE	TRUE	pPS-LC_72h	paired_DE	686	1405
TPD52	1632.73	-0.246252	0.188922	-1.30346	0.192418	0.394405	-0.348236	-0.149402	0.913917	0.149402	TRUE	FALSE	pPS-LC_72h	paired_DE	686	1405
ZBTB10	77.7712	-0.469237	0.41337	-1.13515	0.256313		-0.739305	-0.276796	0.175036	0.276796	TRUE	TRUE	pPS-LC_72h	paired_DE	686	1405
ZNF704	136.634	0.146007	0.328739	0.444142	0.65694		0.312776	0.0250597	0.267336	0.0250597	TRUE	FALSE	pPS-LC_72h	paired_DE	686	1405
FABP5	10172.9	0.780689	0.172938	4.51427	6.35362e-06	0.000391349	0.822192	0.740771	0.991392	0.740771	TRUE	TRUE	pPS-LC_72h	paired_DE	686	1405
IMPA1	643.483	0.415064	0.21427	1.93711	0.0527322	0.174675	0.463978	0.373346	0.730273	0.373346	TRUE	TRUE	pPS-LC_72h	paired_DE	686	1405
ZFAND1	322.325	0.324892	0.250064	1.29923	0.193865		0.479731	0.192357	0.535151	0.192357	TRUE	FALSE	pPS-LC_72h	paired_DE	686	1405
CHMP4C	66.9673	-0.186098	0.440419	-0.422547	0.672626		-0.14484	-0.20613	0.154472	0.14484	TRUE	FALSE	pPS-LC_72h	paired_DE	686	1405
SNX16	170.361	-0.48546	0.30395	-1.59717	0.110227		-0.735851	-0.260984	0.284553	0.260984	TRUE	TRUE	pPS-LC_72h	paired_DE	686	1405
RALYL	327.127	0.271798	0.257548	1.05533	0.291275		0.343962	0.223647	0.398852	0.223647	TRUE	FALSE	pPS-LC_72h	paired_DE	686	1405
LRRCC1	182.017	-0.0755116	0.291986	-0.258613	0.795934		-0.0667829	-0.0816774	0.325203	0.0667829	TRUE	FALSE	pPS-LC_72h	paired_DE	686	1405
E2F5	283.717	-0.142864	0.255643	-0.558843	0.576269		-0.106586	-0.171225	0.463415	0.106586	TRUE	FALSE	pPS-LC_72h	paired_DE	686	1405
RBIS	1266.12	0.794951	0.2038	3.90064	9.59378e-05	0.00210233	1.01513	0.592502	0.925873	0.592502	TRUE	TRUE	pPS-LC_72h	paired_DE	686	1405
CA2	233.561	0.356349	0.279337	1.2757	0.202063		0.353206	0.355703	0.364897	0.353206	TRUE	TRUE	pPS-LC_72h	paired_DE	686	1405
WWP1	469.904	0.142748	0.225378	0.633372	0.526491	0.709823	0.126427	0.156012	0.640842	0.126427	TRUE	FALSE	pPS-LC_72h	paired_DE	686	1405
RMDN1	384.226	0.278979	0.238998	1.16729	0.243095	0.451519	0.379976	0.194908	0.595409	0.194908	TRUE	FALSE	pPS-LC_72h	paired_DE	686	1405
CPNE3	334.992	0.323021	0.243671	1.32564	0.184958		0.295469	0.345454	0.494022	0.295469	TRUE	TRUE	pPS-LC_72h	paired_DE	686	1405
MMP16	94.6999	-0.378698	0.3791	-0.998941	0.317823		-0.44277	-0.32974	0.180775	0.32974	TRUE	TRUE	pPS-LC_72h	paired_DE	686	1405
ENSG00000253553	84.3021	0.324539	0.389725	0.832739	0.404992		0.330609	0.313221	0.164036	0.313221	TRUE	TRUE	pPS-LC_72h	paired_DE	686	1405
RIPK2-DT	96.9268	-0.151636	0.371522	-0.408147	0.683165		-0.278934	-0.058161	0.19034	0.058161	TRUE	FALSE	pPS-LC_72h	paired_DE	686	1405
RIPK2	70.4878	-0.375198	0.436089	-0.860371	0.389585		-0.889342	0.0795837	0.128168	0.0795837	FALSE	FALSE	pPS-LC_72h	paired_DE	686	1405
OSGIN2	147.382	-0.403122	0.325048	-1.24019	0.214905		-0.748905	-0.106221	0.269249	0.106221	TRUE	FALSE	pPS-LC_72h	paired_DE	686	1405
NBN	216.746	-0.0943129	0.282222	-0.33418	0.738244		-0.11893	-0.0762895	0.401243	0.0762895	TRUE	FALSE	pPS-LC_72h	paired_DE	686	1405
DECR1	208.678	0.251525	0.280287	0.897384	0.369514		0.171774	0.314875	0.379244	0.171774	TRUE	FALSE	pPS-LC_72h	paired_DE	686	1405
CALB1	131.935	0.14671	0.335623	0.437126	0.66202		0.0821078	0.187114	0.225729	0.0821078	TRUE	FALSE	pPS-LC_72h	paired_DE	686	1405
TMEM64	166.734	-0.140754	0.320981	-0.438513	0.661015		-0.561817	0.182447	0.283596	0.182447	FALSE	FALSE	pPS-LC_72h	paired_DE	686	1405
NECAB1	123.771	0.103163	0.346263	0.297933	0.765754		-0.212942	0.33013	0.224773	0.212942	FALSE	FALSE	pPS-LC_72h	paired_DE	686	1405
C8orf88	269.539	0.545174	0.261877	2.0818	0.0373611		0.61595	0.485641	0.479197	0.485641	TRUE	TRUE	pPS-LC_72h	paired_DE	686	1405
PIP4P2	551.627	0.236073	0.222704	1.06003	0.28913	0.503767	0.399264	0.0816061	0.635103	0.0816061	TRUE	FALSE	pPS-LC_72h	paired_DE	686	1405
OTUD6B-AS1	296.371	0.175784	0.253354	0.693828	0.48779		0.217001	0.141707	0.492587	0.141707	TRUE	FALSE	pPS-LC_72h	paired_DE	686	1405
OTUD6B	138.584	-0.225147	0.326251	-0.690106	0.490128		-0.338882	-0.141299	0.278814	0.141299	TRUE	FALSE	pPS-LC_72h	paired_DE	686	1405
RUNX1T1	79.3707	-0.0968034	0.402884	-0.240276	0.810116		-0.0212324	-0.146065	0.161645	0.0212324	TRUE	FALSE	pPS-LC_72h	paired_DE	686	1405
TRIQK	149.442	-0.170193	0.314775	-0.540682	0.588727		-0.366184	0.00716064	0.259206	0.00716064	FALSE	FALSE	pPS-LC_72h	paired_DE	686	1405
CIBAR1	152.692	0.0569075	0.318797	0.178507	0.858325		0.365284	-0.188529	0.314682	0.188529	FALSE	FALSE	pPS-LC_72h	paired_DE	686	1405
RBM12B	181.885	-0.0611035	0.296914	-0.205795	0.836951		-0.220522	0.061494	0.340029	0.061494	FALSE	FALSE	pPS-LC_72h	paired_DE	686	1405
TMEM67	45.6572	0.0756055	0.511358	0.147852	0.882459		0.239619	-0.033608	0.111908	0.033608	FALSE	FALSE	pPS-LC_72h	paired_DE	686	1405
RAD54B	143.153	0.0553259	0.317038	0.174509	0.861466		0.0804623	0.0348528	0.286944	0.0348528	TRUE	FALSE	pPS-LC_72h	paired_DE	686	1405
VIRMA	290.006	0.0816053	0.260407	0.313376	0.753995		-0.151414	0.287439	0.441416	0.151414	FALSE	FALSE	pPS-LC_72h	paired_DE	686	1405
ESRP1	340.326	-0.236783	0.251535	-0.941351	0.346525		-0.483436	-0.0228235	0.484935	0.0228235	TRUE	FALSE	pPS-LC_72h	paired_DE	686	1405
DPY19L4	203.811	0.0799033	0.290493	0.275061	0.783269		-0.117441	0.224197	0.380201	0.117441	FALSE	FALSE	pPS-LC_72h	paired_DE	686	1405
INTS8	104.637	-0.404118	0.355583	-1.13649	0.25575		-0.544595	-0.272587	0.195122	0.272587	TRUE	TRUE	pPS-LC_72h	paired_DE	686	1405
CCNE2	79.2636	0.167317	0.426524	0.39228	0.694851		0.471716	0.0133786	0.160689	0.0133786	TRUE	FALSE	pPS-LC_72h	paired_DE	686	1405
NDUFAF6	141.799	0.400232	0.332297	1.20444	0.228419		0.740093	0.153769	0.303682	0.153769	TRUE	FALSE	pPS-LC_72h	paired_DE	686	1405
PLEKHF2	57.9631	-0.304186	0.451261	-0.67408	0.50026		-0.390641	-0.22671	0.124342	0.22671	TRUE	FALSE	pPS-LC_72h	paired_DE	686	1405
UQCRB	2222.28	0.433121	0.185863	2.33032	0.019789	0.0875712	0.552456	0.318832	0.97561	0.318832	TRUE	TRUE	pPS-LC_72h	paired_DE	686	1405
MTERF3	103.528	0.125693	0.366186	0.343248	0.731412		0.421918	-0.101371	0.219512	0.101371	FALSE	FALSE	pPS-LC_72h	paired_DE	686	1405
PTDSS1	56.4992	-0.209407	0.460085	-0.455149	0.649002		-0.33568	-0.110831	0.126734	0.110831	TRUE	FALSE	pPS-LC_72h	paired_DE	686	1405
SDC2	288.43	-0.143402	0.252621	-0.567656	0.570269		-0.156621	-0.131124	0.450502	0.131124	TRUE	FALSE	pPS-LC_72h	paired_DE	686	1405
CPQ	75.9485	-0.116531	0.425641	-0.273778	0.784255		-0.58001	0.195202	0.163558	0.195202	FALSE	FALSE	pPS-LC_72h	paired_DE	686	1405
MTDH	612.662	0.217875	0.217155	1.00332	0.315708	0.529974	0.344437	0.106879	0.722621	0.106879	TRUE	FALSE	pPS-LC_72h	paired_DE	686	1405
LAPTM4B	3594.45	-0.0223515	0.176392	-0.126715	0.899166	0.944829	-0.0171656	-0.0273834	0.98374	0.0171656	TRUE	FALSE	pPS-LC_72h	paired_DE	686	1405
RPL30	10143.4	0.845958	0.176882	4.78261	1.73033e-06	0.000171453	0.976887	0.716512	0.999044	0.716512	TRUE	TRUE	pPS-LC_72h	paired_DE	686	1405
RIDA	272.714	0.329962	0.260757	1.2654	0.205728		0.451007	0.22648	0.451459	0.22648	TRUE	FALSE	pPS-LC_72h	paired_DE	686	1405
POP1	74.1778	0.475205	0.429451	1.10654	0.268493		0.869763	0.230348	0.180775	0.230348	TRUE	FALSE	pPS-LC_72h	paired_DE	686	1405
STK3	321.285	-0.000506452	0.24599	-0.00205883	0.998357		-0.0490021	0.0413958	0.480631	0.0413958	FALSE	FALSE	pPS-LC_72h	paired_DE	686	1405
VPS13B-DT	133.89	0.359796	0.331026	1.08691	0.277077		0.581157	0.161466	0.249641	0.161466	TRUE	FALSE	pPS-LC_72h	paired_DE	686	1405
VPS13B	235.204	-0.256321	0.269917	-0.949629	0.342301		-0.317056	-0.205553	0.36681	0.205553	TRUE	FALSE	pPS-LC_72h	paired_DE	686	1405
COX6C	1525.1	0.839471	0.198126	4.23705	2.26472e-05	0.00082198	1.0357	0.655674	0.945002	0.655674	TRUE	TRUE	pPS-LC_72h	paired_DE	686	1405
POLR2K	752.877	0.875544	0.238312	3.67394	0.000238842	0.00372822	1.29254	0.514348	0.8044	0.514348	TRUE	TRUE	pPS-LC_72h	paired_DE	686	1405
SPAG1	101.246	0.323673	0.380782	0.850023	0.395312		0.816524	-0.0160976	0.217121	0.0160976	FALSE	FALSE	pPS-LC_72h	paired_DE	686	1405
RNF19A	466.971	0.235698	0.225884	1.04345	0.29674	0.509885	0.177699	0.289572	0.541368	0.177699	TRUE	FALSE	pPS-LC_72h	paired_DE	686	1405
ANKRD46	92.3302	-0.220595	0.372664	-0.591941	0.55389		-0.284057	-0.165876	0.189861	0.165876	TRUE	FALSE	pPS-LC_72h	paired_DE	686	1405
PABPC1	5200.82	0.0101862	0.187509	0.054324	0.956677	0.978137	-0.201615	0.217348	0.995218	0.201615	FALSE	FALSE	pPS-LC_72h	paired_DE	686	1405
YWHAZ	2579.49	-0.167536	0.181757	-0.921757	0.356656	0.566175	-0.237397	-0.100507	0.966523	0.100507	TRUE	FALSE	pPS-LC_72h	paired_DE	686	1405
ZNF706	728.906	0.585069	0.229891	2.54498	0.0109283	0.0577854	0.926946	0.275836	0.781444	0.275836	TRUE	TRUE	pPS-LC_72h	paired_DE	686	1405
GRHL2	269.285	0.274346	0.261065	1.05087	0.293317		0.400411	0.165198	0.3912	0.165198	TRUE	FALSE	pPS-LC_72h	paired_DE	686	1405
RRM2B	144.716	-0.552754	0.317935	-1.73858	0.0821093		-0.747391	-0.370533	0.241511	0.370533	TRUE	TRUE	pPS-LC_72h	paired_DE	686	1405
UBR5	349.491	-0.266853	0.247229	-1.07938	0.28042		-0.479161	-0.0719469	0.479675	0.0719469	TRUE	FALSE	pPS-LC_72h	paired_DE	686	1405
KLF10	168.536	-0.287298	0.302503	-0.949733	0.342248		-0.382812	-0.21222	0.307987	0.21222	TRUE	FALSE	pPS-LC_72h	paired_DE	686	1405
AZIN1	801.768	-0.0896531	0.209382	-0.42818	0.66852	0.811169	0.0619803	-0.220225	0.735055	0.0619803	FALSE	FALSE	pPS-LC_72h	paired_DE	686	1405
MAILR	84.7781	0.156609	0.398773	0.392727	0.694521		-0.167511	0.45392	0.148733	0.167511	FALSE	FALSE	pPS-LC_72h	paired_DE	686	1405
ATP6V1C1	116.055	-0.078142	0.361384	-0.21623	0.828809		0.417495	-0.455778	0.253945	0.417495	FALSE	FALSE	pPS-LC_72h	paired_DE	686	1405
FZD6	78.4093	-0.498845	0.4107	-1.21462	0.224511		-0.7959	-0.278495	0.169297	0.278495	TRUE	TRUE	pPS-LC_72h	paired_DE	686	1405
SLC25A32	125.946	-0.319872	0.333474	-0.959213	0.337452		-0.48091	-0.184499	0.246294	0.184499	TRUE	FALSE	pPS-LC_72h	paired_DE	686	1405
DCAF13	631.389	0.291411	0.218798	1.33187	0.182902	0.384534	0.472057	0.133806	0.730751	0.133806	TRUE	FALSE	pPS-LC_72h	paired_DE	686	1405
RIMS2	808.048	-0.180543	0.204254	-0.883914	0.376742	0.586072	-0.13771	-0.21785	0.692013	0.13771	TRUE	FALSE	pPS-LC_72h	paired_DE	686	1405
LRP12	62.5094	-0.0926389	0.445171	-0.208098	0.835153		0.120516	-0.236622	0.14395	0.120516	FALSE	FALSE	pPS-LC_72h	paired_DE	686	1405
OXR1	282.244	-0.189645	0.273718	-0.692848	0.488405		-0.559211	0.132331	0.415591	0.132331	FALSE	FALSE	pPS-LC_72h	paired_DE	686	1405
EIF3E	961.687	-0.249392	0.198992	-1.25328	0.210105	0.415515	-0.303138	-0.200127	0.825921	0.200127	TRUE	FALSE	pPS-LC_72h	paired_DE	686	1405
EMC2	274.651	-0.0648609	0.262338	-0.247242	0.804721		0.138378	-0.243253	0.450502	0.138378	FALSE	FALSE	pPS-LC_72h	paired_DE	686	1405
ENSG00000253796	54.9131	0.0225068	0.499525	0.0450563	0.964062		0.0773993	-0.00378698	0.105691	0.00378698	FALSE	FALSE	pPS-LC_72h	paired_DE	686	1405
NUDCD1	608.72	-0.188991	0.213317	-0.885961	0.375638	0.585154	-0.181723	-0.194756	0.653754	0.181723	TRUE	FALSE	pPS-LC_72h	paired_DE	686	1405
ENY2	2599.18	0.609728	0.205012	2.97411	0.00293836	0.0245294	0.92302	0.315276	0.961741	0.315276	TRUE	TRUE	pPS-LC_72h	paired_DE	686	1405
EBAG9	199.506	0.151595	0.286092	0.529881	0.596195		0.0321742	0.244803	0.373984	0.0321742	TRUE	FALSE	pPS-LC_72h	paired_DE	686	1405
TRPS1	188.616	-0.340346	0.298593	-1.13983	0.254356		-0.564819	-0.171563	0.31803	0.171563	TRUE	FALSE	pPS-LC_72h	paired_DE	686	1405
EIF3H	996.347	-0.0730706	0.197129	-0.370673	0.710881	0.837757	-0.0424743	-0.100983	0.847441	0.0424743	TRUE	FALSE	pPS-LC_72h	paired_DE	686	1405
UTP23	165.005	0.425854	0.307411	1.38529	0.165963		0.554655	0.327291	0.324725	0.327291	TRUE	TRUE	pPS-LC_72h	paired_DE	686	1405
RAD21	682.751	-0.152369	0.208829	-0.729638	0.465611	0.66362	-0.103149	-0.196972	0.704926	0.103149	TRUE	FALSE	pPS-LC_72h	paired_DE	686	1405
MED30	299.009	0.438531	0.251839	1.74132	0.081628		0.397502	0.471018	0.473458	0.397502	TRUE	TRUE	pPS-LC_72h	paired_DE	686	1405
EXT1	505.049	-0.0859126	0.23797	-0.361023	0.718082	0.843368	-0.386999	0.172386	0.566714	0.172386	FALSE	FALSE	pPS-LC_72h	paired_DE	686	1405
SAMD12	117.646	-0.23902	0.343183	-0.696479	0.486129		-0.0441769	-0.390618	0.222382	0.0441769	TRUE	FALSE	pPS-LC_72h	paired_DE	686	1405
MAL2	328.182	0.320799	0.261012	1.22906	0.21905		0.647357	0.0368007	0.488283	0.0368007	TRUE	FALSE	pPS-LC_72h	paired_DE	686	1405
TAF2	108.046	-0.0342731	0.359736	-0.0952731	0.924098		0.20075	-0.199658	0.23912	0.199658	FALSE	FALSE	pPS-LC_72h	paired_DE	686	1405
DSCC1	134.954	-0.0269804	0.33465	-0.0806228	0.935742		0.251763	-0.225826	0.284553	0.225826	FALSE	FALSE	pPS-LC_72h	paired_DE	686	1405
MRPL13	769.428	0.573626	0.212168	2.70363	0.0068586	0.0420224	0.74838	0.419047	0.813965	0.419047	TRUE	TRUE	pPS-LC_72h	paired_DE	686	1405
MTBP	111.91	-0.105251	0.347169	-0.303168	0.761762		-0.150687	-0.0686167	0.238164	0.0686167	TRUE	FALSE	pPS-LC_72h	paired_DE	686	1405
HAS2	2207.67	0.546161	0.195278	2.79684	0.00516046	0.0355308	0.491594	0.584205	0.717838	0.491594	TRUE	TRUE	pPS-LC_72h	paired_DE	686	1405
ZHX2	110.597	-0.256902	0.357405	-0.718797	0.472266		-0.00638975	-0.427298	0.225251	0.00638975	TRUE	FALSE	pPS-LC_72h	paired_DE	686	1405
DERL1	171.252	0.0378795	0.297855	0.127174	0.898802		0.0470026	0.0302207	0.32329	0.0302207	TRUE	FALSE	pPS-LC_72h	paired_DE	686	1405
TBC1D31	106.863	0.00979309	0.357175	0.0274182	0.978126		0.0821078	-0.0415153	0.23099	0.0415153	FALSE	FALSE	pPS-LC_72h	paired_DE	686	1405
C8orf76	198.605	0.3113	0.288212	1.08011	0.280094		0.386462	0.2534	0.384027	0.2534	TRUE	TRUE	pPS-LC_72h	paired_DE	686	1405
ATAD2	551.255	0.323023	0.218152	1.48072	0.13868	0.326561	0.30454	0.337827	0.663319	0.30454	TRUE	TRUE	pPS-LC_72h	paired_DE	686	1405
NTAQ1	177.376	0.362876	0.2959	1.22634	0.220069		0.267427	0.438384	0.329029	0.267427	TRUE	TRUE	pPS-LC_72h	paired_DE	686	1405
FAM91A1	98.8044	-0.459402	0.379151	-1.21166	0.225643		-0.892921	-0.0873299	0.185557	0.0873299	TRUE	FALSE	pPS-LC_72h	paired_DE	686	1405
TMEM65	79.8864	-0.570588	0.421443	-1.35389	0.175771		-1.13147	-0.0595717	0.141559	0.0595717	TRUE	FALSE	pPS-LC_72h	paired_DE	686	1405
RNF139	51.2796	-0.100071	0.48304	-0.20717	0.835877		0.19198	-0.30806	0.121473	0.19198	FALSE	FALSE	pPS-LC_72h	paired_DE	686	1405
TATDN1	520.97	0.491213	0.224142	2.19153	0.0284137	0.113605	0.601157	0.396181	0.682927	0.396181	TRUE	TRUE	pPS-LC_72h	paired_DE	686	1405
NDUFB9	998.678	0.593474	0.218227	2.71952	0.00653765	0.0412723	0.904082	0.318378	0.887135	0.318378	TRUE	TRUE	pPS-LC_72h	paired_DE	686	1405
SQLE	658.256	0.112608	0.215723	0.522002	0.601669	0.763052	-0.0549864	0.270921	0.629842	0.0549864	FALSE	FALSE	pPS-LC_72h	paired_DE	686	1405
WASHC5	83.8673	-0.130104	0.388692	-0.334723	0.737834		-0.222491	-0.0563846	0.180297	0.0563846	TRUE	FALSE	pPS-LC_72h	paired_DE	686	1405
NSMCE2	329.516	0.180834	0.247247	0.731389	0.464542		0.234812	0.137089	0.511239	0.137089	TRUE	FALSE	pPS-LC_72h	paired_DE	686	1405
LRATD2	53.1089	-0.0319705	0.470155	-0.068	0.945786		-0.189655	0.0957007	0.109517	0.0957007	FALSE	FALSE	pPS-LC_72h	paired_DE	686	1405
PCAT1	92.0257	0.117676	0.387821	0.303429	0.761563		0.337423	-0.0209226	0.18747	0.0209226	FALSE	FALSE	pPS-LC_72h	paired_DE	686	1405
POU5F1B	185.552	0.24396	0.304737	0.800559	0.423387		0.601811	-0.025429	0.368245	0.025429	FALSE	FALSE	pPS-LC_72h	paired_DE	686	1405
PVT1	155.406	-0.158011	0.308219	-0.51266	0.60819		-0.0391202	-0.254942	0.256815	0.0391202	TRUE	FALSE	pPS-LC_72h	paired_DE	686	1405
CYRIB	716.719	-0.0220845	0.207239	-0.106565	0.915134	0.953554	-0.0117635	-0.0311662	0.764228	0.0117635	TRUE	FALSE	pPS-LC_72h	paired_DE	686	1405
ASAP1	439.974	-0.0475931	0.228979	-0.20785	0.835346	0.911089	-0.0651184	-0.0328158	0.577236	0.0328158	TRUE	FALSE	pPS-LC_72h	paired_DE	686	1405
ENSG00000253507	64.2905	-0.579835	0.447575	-1.2955	0.195146		-0.097716	-0.913161	0.1033	0.097716	TRUE	FALSE	pPS-LC_72h	paired_DE	686	1405
EFR3A	129.004	-0.290919	0.331365	-0.877941	0.379975		-0.339687	-0.250949	0.25538	0.250949	TRUE	TRUE	pPS-LC_72h	paired_DE	686	1405
PHF20L1	298.673	0.104501	0.257459	0.405895	0.68482		0.0860865	0.117057	0.508369	0.0860865	TRUE	FALSE	pPS-LC_72h	paired_DE	686	1405
ST3GAL1	80.7783	0.0615697	0.430789	0.142923	0.886351		-0.51556	0.418907	0.163558	0.418907	FALSE	FALSE	pPS-LC_72h	paired_DE	686	1405
KHDRBS3	429.89	-0.463335	0.239444	-1.93504	0.052985	0.175004	-0.207636	-0.688159	0.535151	0.207636	TRUE	FALSE	pPS-LC_72h	paired_DE	686	1405
TRAPPC9	68.4382	-0.597382	0.44487	-1.34282	0.179329		-1.16149	-0.110715	0.126734	0.110715	TRUE	FALSE	pPS-LC_72h	paired_DE	686	1405
CHRAC1	333.148	0.202522	0.246286	0.822306	0.410903		0.275435	0.142303	0.519369	0.142303	TRUE	FALSE	pPS-LC_72h	paired_DE	686	1405
AGO2	305.309	-0.200806	0.252516	-0.795223	0.426484		-0.320852	-0.100141	0.467719	0.100141	TRUE	FALSE	pPS-LC_72h	paired_DE	686	1405
PTK2	948.312	-0.110616	0.198073	-0.558458	0.576532	0.749097	-0.0815338	-0.137395	0.806313	0.0815338	TRUE	FALSE	pPS-LC_72h	paired_DE	686	1405
PTP4A3	57.4173	-0.346892	0.45199	-0.767477	0.442798		-0.307739	-0.36714	0.122908	0.307739	TRUE	TRUE	pPS-LC_72h	paired_DE	686	1405
LY6E	488.178	0.190325	0.22253	0.855275	0.392399	0.599962	0.196638	0.183931	0.604495	0.183931	TRUE	FALSE	pPS-LC_72h	paired_DE	686	1405
MINCR	64.0376	-0.0718137	0.438784	-0.163665	0.869995		-0.323372	0.156495	0.121951	0.156495	FALSE	FALSE	pPS-LC_72h	paired_DE	686	1405
TOP1MT	72.4396	-0.456225	0.423836	-1.07642	0.28174		-0.810204	-0.183066	0.155906	0.183066	TRUE	FALSE	pPS-LC_72h	paired_DE	686	1405
EEF1D	1174.97	0.230106	0.197895	1.16277	0.244923	0.453068	0.371962	0.0981919	0.88857	0.0981919	TRUE	FALSE	pPS-LC_72h	paired_DE	686	1405
GFUS	85.7089	0.0670403	0.39067	0.171603	0.863749		0.10832	0.0376516	0.195122	0.0376516	TRUE	FALSE	pPS-LC_72h	paired_DE	686	1405
PUF60	239.859	-0.185536	0.2702	-0.686662	0.492296		-0.123692	-0.231514	0.411286	0.123692	TRUE	FALSE	pPS-LC_72h	paired_DE	686	1405
GRINA	92.2005	-0.0734424	0.387606	-0.189477	0.849719		0.360477	-0.391716	0.201817	0.360477	FALSE	FALSE	pPS-LC_72h	paired_DE	686	1405
EXOSC4	118.983	0.658751	0.356336	1.84868	0.0645042		0.897624	0.506049	0.262076	0.506049	TRUE	TRUE	pPS-LC_72h	paired_DE	686	1405
GPAA1	134.061	0.121779	0.325205	0.374469	0.708055		0.184534	0.071067	0.275466	0.071067	TRUE	FALSE	pPS-LC_72h	paired_DE	686	1405
CYC1	819.874	0.262539	0.204598	1.28319	0.199424	0.40399	0.35665	0.17609	0.805356	0.17609	TRUE	FALSE	pPS-LC_72h	paired_DE	686	1405
SHARPIN	77.4756	0.365194	0.421932	0.865527	0.386749		0.831056	0.0547926	0.186514	0.0547926	TRUE	FALSE	pPS-LC_72h	paired_DE	686	1405
MAF1	156.131	-0.159566	0.311389	-0.512434	0.608347		0.0451138	-0.326598	0.302248	0.0451138	FALSE	FALSE	pPS-LC_72h	paired_DE	686	1405
HSF1	106.141	-0.46827	0.352625	-1.32795	0.184193		-0.478379	-0.452227	0.218556	0.452227	TRUE	TRUE	pPS-LC_72h	paired_DE	686	1405
SLC52A2	85.9543	-0.0825996	0.391415	-0.211028	0.832865		-0.250907	0.0364867	0.188427	0.0364867	FALSE	FALSE	pPS-LC_72h	paired_DE	686	1405
CPSF1	53.8941	-0.308532	0.466392	-0.661528	0.508273		-0.221024	-0.364949	0.120516	0.221024	TRUE	FALSE	pPS-LC_72h	paired_DE	686	1405
VPS28	284.733	0.435486	0.255489	1.70452	0.0882843		0.442117	0.427058	0.476327	0.427058	TRUE	TRUE	pPS-LC_72h	paired_DE	686	1405
TMEM276	78.305	0.124605	0.400811	0.310881	0.755891		0.044266	0.182227	0.170253	0.044266	TRUE	FALSE	pPS-LC_72h	paired_DE	686	1405
FOXH1	544.487	-0.0557293	0.232908	-0.239275	0.810892	0.89797	-0.314371	0.151336	0.61406	0.151336	FALSE	FALSE	pPS-LC_72h	paired_DE	686	1405
MFSD3	116.304	0.137	0.342807	0.399644	0.689419		0.0923065	0.169315	0.237207	0.0923065	TRUE	FALSE	pPS-LC_72h	paired_DE	686	1405
C8orf82	62.6296	-0.15344	0.44406	-0.345538	0.72969		0.105015	-0.333933	0.146341	0.105015	FALSE	FALSE	pPS-LC_72h	paired_DE	686	1405
ZNF251	116.095	-0.255369	0.34149	-0.747809	0.454575		-0.367863	-0.157623	0.22286	0.157623	TRUE	FALSE	pPS-LC_72h	paired_DE	686	1405
RPL8	19511.3	0.666608	0.173201	3.84875	0.000118723	0.0024158	0.768593	0.56522	0.999522	0.56522	TRUE	TRUE	pPS-LC_72h	paired_DE	686	1405
ZNF7	62.678	-0.482513	0.438502	-1.10037	0.271172		-0.691359	-0.292538	0.128168	0.292538	TRUE	TRUE	pPS-LC_72h	paired_DE	686	1405
COMMD5	116.866	0.549895	0.387046	1.42075	0.15539		1.32914	0.064697	0.267814	0.064697	TRUE	FALSE	pPS-LC_72h	paired_DE	686	1405
ZNF250	73.2455	0.123166	0.415829	0.296194	0.767082		0.39412	-0.100542	0.155906	0.100542	FALSE	FALSE	pPS-LC_72h	paired_DE	686	1405
ZNF252P	45.9573	-0.247604	0.512435	-0.483191	0.62896		-0.531592	-0.0467074	0.106648	0.0467074	TRUE	FALSE	pPS-LC_72h	paired_DE	686	1405
C8orf33	875.729	0.59728	0.221954	2.69101	0.00712357	0.0430626	0.830165	0.410875	0.792444	0.410875	TRUE	TRUE	pPS-LC_72h	paired_DE	686	1405
ZNG1A	130.114	-0.0181724	0.330776	-0.0549386	0.956187		0.0440065	-0.063483	0.278336	0.0440065	FALSE	FALSE	pPS-LC_72h	paired_DE	686	1405
KANK1	142.622	0.12421	0.328643	0.377946	0.70547		0.425421	-0.0978254	0.254902	0.0978254	FALSE	FALSE	pPS-LC_72h	paired_DE	686	1405
SMARCA2	55.5712	0.140003	0.486404	0.287833	0.773474		0.469513	-0.0404933	0.123864	0.0404933	FALSE	FALSE	pPS-LC_72h	paired_DE	686	1405
VLDLR-AS1	189.74	0.0061247	0.288583	0.0212234	0.983067		0.105398	-0.0758088	0.320899	0.0758088	FALSE	FALSE	pPS-LC_72h	paired_DE	686	1405
VLDLR	114.973	-0.568529	0.356758	-1.5936	0.111026		-0.883166	-0.23984	0.174079	0.23984	TRUE	FALSE	pPS-LC_72h	paired_DE	686	1405
PUM3	1071.99	0.330967	0.200581	1.65004	0.0989351	0.261378	0.469196	0.206543	0.892874	0.206543	TRUE	FALSE	pPS-LC_72h	paired_DE	686	1405
RFX3	166.086	-0.25008	0.308524	-0.810567	0.417614		-0.52819	0.00143017	0.263989	0.00143017	FALSE	FALSE	pPS-LC_72h	paired_DE	686	1405
RFX3-DT	77.1207	0.224225	0.410628	0.546054	0.585029		0.578864	-0.0539493	0.165949	0.0539493	FALSE	FALSE	pPS-LC_72h	paired_DE	686	1405
CDC37L1	154.993	0.14531	0.315622	0.460392	0.645235		0.360231	-0.0164173	0.317073	0.0164173	FALSE	FALSE	pPS-LC_72h	paired_DE	686	1405
AK3	194.592	-0.366392	0.283667	-1.29163	0.196487		-0.375401	-0.35506	0.336203	0.35506	TRUE	TRUE	pPS-LC_72h	paired_DE	686	1405
RCL1	68.1939	-0.43676	0.423477	-1.03137	0.30237		-0.307739	-0.522671	0.15208	0.307739	TRUE	TRUE	pPS-LC_72h	paired_DE	686	1405
PLGRKT	293.439	0.522365	0.253798	2.05819	0.0395716		0.575629	0.473221	0.46198	0.473221	TRUE	TRUE	pPS-LC_72h	paired_DE	686	1405
RIC1	151.669	-0.135614	0.315245	-0.430187	0.66706		-0.377961	0.0755647	0.261597	0.0755647	FALSE	FALSE	pPS-LC_72h	paired_DE	686	1405
ERMP1	67.9293	-0.558526	0.434725	-1.28478	0.19887		-0.967738	-0.184715	0.128168	0.184715	TRUE	FALSE	pPS-LC_72h	paired_DE	686	1405
KIAA2026	164.423	-0.419427	0.313961	-1.33592	0.181575		-0.762547	-0.122392	0.27977	0.122392	TRUE	FALSE	pPS-LC_72h	paired_DE	686	1405
RANBP6	68.4825	-0.458071	0.422248	-1.08484	0.277992		-0.566167	-0.363464	0.152559	0.363464	TRUE	TRUE	pPS-LC_72h	paired_DE	686	1405
UHRF2	128.222	-0.225684	0.329358	-0.685225	0.493202		-0.295877	-0.166518	0.257771	0.166518	TRUE	FALSE	pPS-LC_72h	paired_DE	686	1405
GLDC	69.4895	-0.67995	0.417025	-1.63048	0.103		-0.612102	-0.717068	0.131994	0.612102	TRUE	TRUE	pPS-LC_72h	paired_DE	686	1405
ENSG00000236924	50.7269	0.221483	0.480369	0.461069	0.644749		0.225429	0.209044	0.104256	0.209044	TRUE	FALSE	pPS-LC_72h	paired_DE	686	1405
KDM4C	113.053	-0.716859	0.356077	-2.01321	0.0440926		-1.06039	-0.396139	0.182688	0.396139	TRUE	TRUE	pPS-LC_72h	paired_DE	686	1405
DMAC1	449.474	0.678611	0.242031	2.80382	0.00505004	0.0350886	0.963256	0.429868	0.631277	0.429868	TRUE	TRUE	pPS-LC_72h	paired_DE	686	1405
PTPRD	203.948	-0.418558	0.285938	-1.46381	0.143247		-0.553539	-0.311752	0.306552	0.311752	TRUE	TRUE	pPS-LC_72h	paired_DE	686	1405
MPDZ	179.548	-0.164249	0.295722	-0.555417	0.578609		-0.328002	-0.0262843	0.313247	0.0262843	TRUE	FALSE	pPS-LC_72h	paired_DE	686	1405
NFIB	56.567	0.557605	0.486935	1.14513	0.252154		1.12596	0.220329	0.131994	0.220329	TRUE	FALSE	pPS-LC_72h	paired_DE	686	1405
ZDHHC21	127.296	0.179103	0.342179	0.523421	0.600682		-0.0691231	0.349663	0.254902	0.0691231	FALSE	FALSE	pPS-LC_72h	paired_DE	686	1405
TTC39B	140.703	0.244355	0.327476	0.746178	0.45556		0.368204	0.158444	0.276423	0.158444	TRUE	FALSE	pPS-LC_72h	paired_DE	686	1405
SNAPC3	252.662	-0.256506	0.279315	-0.918342	0.35844		-0.604888	0.0562965	0.403635	0.0562965	FALSE	FALSE	pPS-LC_72h	paired_DE	686	1405
PSIP1	2554.23	0.0261579	0.181529	0.144098	0.885423	0.938702	0.0989555	-0.0437688	0.975132	0.0437688	FALSE	FALSE	pPS-LC_72h	paired_DE	686	1405
CCDC171	124.407	0.176027	0.340595	0.516822	0.605281		0.373448	0.0323021	0.25825	0.0323021	TRUE	FALSE	pPS-LC_72h	paired_DE	686	1405
BNC2	77.1639	0.165198	0.402177	0.410761	0.681248		0.19453	0.138862	0.151602	0.138862	TRUE	FALSE	pPS-LC_72h	paired_DE	686	1405
CNTLN	371.282	0.0256718	0.239648	0.107123	0.914692		-0.0537952	0.090853	0.53802	0.0537952	FALSE	FALSE	pPS-LC_72h	paired_DE	686	1405
RRAGA	199.48	0.347126	0.297604	1.1664	0.243452		0.692637	0.0791383	0.390722	0.0791383	TRUE	FALSE	pPS-LC_72h	paired_DE	686	1405
HAUS6	216.674	-0.0773695	0.278086	-0.278221	0.780843		-0.129911	-0.0363113	0.398852	0.0363113	TRUE	FALSE	pPS-LC_72h	paired_DE	686	1405
PLIN2	211.882	0.129124	0.282295	0.457408	0.647378		0.26722	0.0216008	0.3912	0.0216008	TRUE	FALSE	pPS-LC_72h	paired_DE	686	1405
DENND4C	105.707	-0.669741	0.357178	-1.87509	0.0607806		-0.896218	-0.46136	0.186514	0.46136	TRUE	TRUE	pPS-LC_72h	paired_DE	686	1405
RPS6	7647.84	0.284236	0.181099	1.56951	0.11653	0.294753	0.451695	0.119687	0.999044	0.119687	TRUE	FALSE	pPS-LC_72h	paired_DE	686	1405
FOCAD	228.23	-0.172201	0.272993	-0.63079	0.528178		-0.30405	-0.0575089	0.372549	0.0575089	TRUE	FALSE	pPS-LC_72h	paired_DE	686	1405
KLHL9	48.7154	-0.200438	0.498431	-0.402137	0.687583		-0.48746	0.00444505	0.11143	0.00444505	FALSE	FALSE	pPS-LC_72h	paired_DE	686	1405
MTAP	611.751	0.0851171	0.217077	0.392106	0.69498	0.828379	0.162367	0.0212302	0.703013	0.0212302	TRUE	FALSE	pPS-LC_72h	paired_DE	686	1405
DMRTA1	62.3256	-0.279793	0.441898	-0.633163	0.526627		-0.394361	-0.189299	0.143472	0.189299	TRUE	FALSE	pPS-LC_72h	paired_DE	686	1405
TUSC1	43.9319	-0.0574651	0.550201	-0.104444	0.916817		0.675894	-0.438922	0.11956	0.438922	FALSE	FALSE	pPS-LC_72h	paired_DE	686	1405
CAAP1	394.25	0.151378	0.233691	0.64777	0.517134	0.706564	0.148769	0.152899	0.571019	0.148769	TRUE	FALSE	pPS-LC_72h	paired_DE	686	1405
PLAA	176.904	-0.263082	0.295156	-0.891335	0.372749		-0.377659	-0.165519	0.31803	0.165519	TRUE	FALSE	pPS-LC_72h	paired_DE	686	1405
IFT74	175.752	0.298468	0.295669	1.00947	0.312751		0.276728	0.312953	0.33142	0.276728	TRUE	TRUE	pPS-LC_72h	paired_DE	686	1405
MOB3B	192.447	-0.0429375	0.293259	-0.146415	0.883594		0.180261	-0.223166	0.316117	0.180261	FALSE	FALSE	pPS-LC_72h	paired_DE	686	1405
C9orf72	130.711	-0.39409	0.335238	-1.17555	0.239774		-0.687495	-0.122076	0.218556	0.122076	TRUE	FALSE	pPS-LC_72h	paired_DE	686	1405
LINGO2	93.7618	0.145403	0.413492	0.351647	0.725103		0.926403	-0.384083	0.178384	0.384083	FALSE	FALSE	pPS-LC_72h	paired_DE	686	1405
ACO1	412.433	0.0907721	0.253479	0.358105	0.720264	0.843516	-0.277935	0.421254	0.532281	0.277935	FALSE	FALSE	pPS-LC_72h	paired_DE	686	1405
RIGI	68.5513	-0.188846	0.452973	-0.416904	0.676749		-0.757665	0.170566	0.13582	0.170566	FALSE	FALSE	pPS-LC_72h	paired_DE	686	1405
TOPORS	104.387	-0.152405	0.356853	-0.427082	0.66932		-0.156884	-0.146498	0.218077	0.146498	TRUE	FALSE	pPS-LC_72h	paired_DE	686	1405
SMIM27	91.2035	0.43669	0.379089	1.15195	0.249344		0.283855	0.552037	0.183166	0.283855	TRUE	TRUE	pPS-LC_72h	paired_DE	686	1405
NDUFB6	740.446	0.814982	0.212455	3.83602	0.000125043	0.00249977	0.968994	0.676611	0.783835	0.676611	TRUE	TRUE	pPS-LC_72h	paired_DE	686	1405
APTX	206.186	-0.270296	0.283455	-0.953577	0.340298		-0.435836	-0.130055	0.360115	0.130055	TRUE	FALSE	pPS-LC_72h	paired_DE	686	1405
DNAJA1	1605.89	0.394831	0.215461	1.8325	0.0668773	0.20214	0.748533	0.0790223	0.897178	0.0790223	TRUE	FALSE	pPS-LC_72h	paired_DE	686	1405
SMU1	459.274	-0.0785456	0.225939	-0.347641	0.72811	0.847911	-0.127175	-0.035735	0.615973	0.035735	TRUE	FALSE	pPS-LC_72h	paired_DE	686	1405
B4GALT1	101.208	0.0538319	0.377507	0.142598	0.886607		-0.394724	0.432748	0.186035	0.394724	FALSE	FALSE	pPS-LC_72h	paired_DE	686	1405
BAG1	154.302	0.145925	0.321534	0.453841	0.649944		0.402961	-0.0295403	0.322334	0.0295403	FALSE	FALSE	pPS-LC_72h	paired_DE	686	1405
CHMP5	527.004	0.000917903	0.224845	0.00408238	0.996743	0.999057	0.179395	-0.158571	0.667145	0.158571	FALSE	FALSE	pPS-LC_72h	paired_DE	686	1405
NFX1	130.38	-0.165934	0.330819	-0.501586	0.615958		-0.223046	-0.122054	0.264467	0.122054	TRUE	FALSE	pPS-LC_72h	paired_DE	686	1405
UBE2R2	696.459	0.0138101	0.212628	0.0649495	0.948214	0.973853	0.131673	-0.0906394	0.745098	0.0906394	FALSE	FALSE	pPS-LC_72h	paired_DE	686	1405
UBAP2	289.508	0.0595552	0.256952	0.231775	0.816712		0.154383	-0.0148853	0.484935	0.0148853	FALSE	FALSE	pPS-LC_72h	paired_DE	686	1405
DCAF12	63.8815	-0.588055	0.441123	-1.33309	0.182503		-0.903908	-0.322711	0.136298	0.322711	TRUE	TRUE	pPS-LC_72h	paired_DE	686	1405
UBAP1	152.74	-0.197153	0.30841	-0.639257	0.522656		-0.260395	-0.141065	0.277857	0.141065	TRUE	FALSE	pPS-LC_72h	paired_DE	686	1405
NUDT2	107.714	0.173037	0.35208	0.491472	0.623093		0.0961272	0.234616	0.207556	0.0961272	TRUE	FALSE	pPS-LC_72h	paired_DE	686	1405
ENHO	166.25	0.391902	0.302461	1.29571	0.195075		0.297913	0.466096	0.296987	0.297913	TRUE	TRUE	pPS-LC_72h	paired_DE	686	1405
CNTFR	182.349	-0.553297	0.324137	-1.70698	0.0878251		-1.09049	-0.131245	0.304639	0.131245	TRUE	FALSE	pPS-LC_72h	paired_DE	686	1405
RPP25L	73.0007	0.381731	0.417365	0.914621	0.36039		0.55554	0.250323	0.164515	0.250323	TRUE	TRUE	pPS-LC_72h	paired_DE	686	1405
DCTN3	139	0.643176	0.335104	1.91933	0.0549425		0.997974	0.382539	0.294118	0.382539	TRUE	TRUE	pPS-LC_72h	paired_DE	686	1405
SIGMAR1	160.357	0.082933	0.308194	0.269093	0.787858		0.24209	-0.0424159	0.31803	0.0424159	FALSE	FALSE	pPS-LC_72h	paired_DE	686	1405
GALT	104.467	0.460768	0.364108	1.26547	0.205703		0.622654	0.341583	0.230033	0.341583	TRUE	TRUE	pPS-LC_72h	paired_DE	686	1405
ENSG00000187186	67.5879	-0.0501996	0.423566	-0.118517	0.905658		-0.0851144	-0.0218708	0.145863	0.0218708	TRUE	FALSE	pPS-LC_72h	paired_DE	686	1405
VCP	734.625	-0.462593	0.215213	-2.14946	0.0315979	0.121436	-0.628946	-0.312658	0.718795	0.312658	TRUE	TRUE	pPS-LC_72h	paired_DE	686	1405
FANCG	53.7798	0.0631438	0.480923	0.131297	0.89554		0.560225	-0.307145	0.124342	0.307145	FALSE	FALSE	pPS-LC_72h	paired_DE	686	1405
STOML2	1031.66	0.437312	0.206956	2.11307	0.0345945	0.130101	0.649272	0.245683	0.88044	0.245683	TRUE	FALSE	pPS-LC_72h	paired_DE	686	1405
UNC13B	80.1386	-0.315097	0.396402	-0.794892	0.426676		-0.37203	-0.265803	0.156863	0.265803	TRUE	TRUE	pPS-LC_72h	paired_DE	686	1405
CCDC107	81.9379	0.22821	0.42736	0.533998	0.593343		0.963762	-0.325538	0.191774	0.325538	FALSE	FALSE	pPS-LC_72h	paired_DE	686	1405
ARHGEF39	151.028	0.55464	0.334396	1.65863	0.09719		1.03292	0.20873	0.275466	0.20873	TRUE	FALSE	pPS-LC_72h	paired_DE	686	1405
TPM2	793.329	0.0847352	0.208889	0.405647	0.685002	0.820347	0.225061	-0.0383788	0.787183	0.0383788	FALSE	FALSE	pPS-LC_72h	paired_DE	686	1405
TLN1	472.059	0.143366	0.226459	0.633078	0.526683	0.709823	0.223674	0.0739851	0.640842	0.0739851	TRUE	FALSE	pPS-LC_72h	paired_DE	686	1405
CREB3	92.7164	-0.144612	0.381712	-0.37885	0.704799		0.185062	-0.400295	0.204687	0.185062	FALSE	FALSE	pPS-LC_72h	paired_DE	686	1405
GBA2	67.6757	-0.310151	0.427966	-0.724709	0.468631		-0.548999	-0.118807	0.144429	0.118807	TRUE	FALSE	pPS-LC_72h	paired_DE	686	1405
HINT2	304.88	0.917807	0.256128	3.5834	0.000339157		1.04207	0.815063	0.518412	0.815063	TRUE	TRUE	pPS-LC_72h	paired_DE	686	1405
RECK	172.243	0.239479	0.301571	0.794103	0.427135		0.0561855	0.398112	0.303204	0.0561855	TRUE	FALSE	pPS-LC_72h	paired_DE	686	1405
GLIPR2	62.7304	0.901817	0.465828	1.93594	0.0528745		1.4201	0.573032	0.144907	0.573032	TRUE	TRUE	pPS-LC_72h	paired_DE	686	1405
CLTA	1518.19	0.215021	0.203199	1.05818	0.289974	0.504466	0.465095	-0.0179899	0.936394	0.0179899	FALSE	FALSE	pPS-LC_72h	paired_DE	686	1405
RNF38	172.319	-0.156373	0.297029	-0.526457	0.59857		-0.13275	-0.173536	0.313247	0.13275	TRUE	FALSE	pPS-LC_72h	paired_DE	686	1405
MELK	215.369	0.227107	0.278203	0.816335	0.414309		0.287027	0.178015	0.39933	0.178015	TRUE	FALSE	pPS-LC_72h	paired_DE	686	1405
EBLN3P	102.539	-0.406722	0.356178	-1.14191	0.253492		-0.421601	-0.386531	0.199426	0.386531	TRUE	TRUE	pPS-LC_72h	paired_DE	686	1405
ZCCHC7	413.836	-0.269232	0.237394	-1.13411	0.256747	0.468004	-0.471603	-0.0831314	0.551411	0.0831314	TRUE	FALSE	pPS-LC_72h	paired_DE	686	1405
GRHPR	380.454	0.147948	0.239135	0.618679	0.536128	0.71543	0.262029	0.0509228	0.576279	0.0509228	TRUE	FALSE	pPS-LC_72h	paired_DE	686	1405
POLR1E	62.4553	0.419031	0.463294	0.90446	0.365751		0.952989	0.0781744	0.15495	0.0781744	TRUE	FALSE	pPS-LC_72h	paired_DE	686	1405
TOMM5	1269.27	0.872568	0.207276	4.2097	2.55712e-05	0.000910575	1.12582	0.640557	0.898135	0.640557	TRUE	TRUE	pPS-LC_72h	paired_DE	686	1405
TRMT10B	107.457	0.213557	0.361198	0.591245	0.554356		-0.0278983	0.385095	0.224295	0.0278983	FALSE	FALSE	pPS-LC_72h	paired_DE	686	1405
EXOSC3	402.983	0.351803	0.238748	1.47353	0.140608	0.329338	0.479574	0.248133	0.60593	0.248133	TRUE	FALSE	pPS-LC_72h	paired_DE	686	1405
DCAF10	136.789	-0.0335616	0.324616	-0.103389	0.917655		-0.210694	0.113321	0.254902	0.113321	FALSE	FALSE	pPS-LC_72h	paired_DE	686	1405
SLC25A51	47.0775	0.0796308	0.496789	0.160291	0.872652		0.156591	0.0203075	0.11143	0.0203075	TRUE	FALSE	pPS-LC_72h	paired_DE	686	1405
SHB	77.9653	-0.0225724	0.416199	-0.0542346	0.956748		-0.0761802	0.00941445	0.174079	0.00941445	FALSE	FALSE	pPS-LC_72h	paired_DE	686	1405
IGFBPL1	143.394	0.501127	0.332182	1.50859	0.131403		0.173835	0.729535	0.281205	0.173835	TRUE	FALSE	pPS-LC_72h	paired_DE	686	1405
ANKRD18A	41.967	-0.25843	0.533584	-0.484329	0.628153		-0.0313781	-0.391573	0.108082	0.0313781	TRUE	FALSE	pPS-LC_72h	paired_DE	686	1405
ENSG00000291075	109.071	0.22615	0.357017	0.633443	0.526445		-0.0265981	0.423142	0.210904	0.0265981	FALSE	FALSE	pPS-LC_72h	paired_DE	686	1405
ZNG1E	64.3039	0.24353	0.436648	0.557726	0.577031		0.205284	0.264525	0.142994	0.205284	TRUE	FALSE	pPS-LC_72h	paired_DE	686	1405
PABIR1	79.2342	0.00975914	0.39915	0.0244498	0.980494		-0.144389	0.128547	0.164993	0.128547	FALSE	FALSE	pPS-LC_72h	paired_DE	686	1405
FXN	259.207	0.430508	0.264577	1.62716	0.103704		0.507874	0.366602	0.457676	0.366602	TRUE	TRUE	pPS-LC_72h	paired_DE	686	1405
TJP2	216.948	-0.515168	0.289896	-1.77708	0.0755547		-0.855499	-0.206579	0.32616	0.206579	TRUE	FALSE	pPS-LC_72h	paired_DE	686	1405
ENTREP1	173.852	-0.728445	0.31881	-2.28489	0.0223194		-1.11682	-0.320527	0.204209	0.320527	TRUE	TRUE	pPS-LC_72h	paired_DE	686	1405
PTAR1	261.009	-0.173864	0.291338	-0.596778	0.550656		-0.643461	0.264841	0.372549	0.264841	FALSE	FALSE	pPS-LC_72h	paired_DE	686	1405
SMC5	380.501	-0.108091	0.23954	-0.451246	0.651812	0.795651	-0.254894	0.0211757	0.549498	0.0211757	FALSE	FALSE	pPS-LC_72h	paired_DE	686	1405
TRPM3	358.626	-0.0660352	0.271712	-0.243034	0.807979		-0.179498	-0.0148496	0.363941	0.0148496	TRUE	FALSE	pPS-LC_72h	paired_DE	686	1405
CEMIP2	128.893	-0.500006	0.332915	-1.5019	0.133122		-0.632601	-0.393851	0.244381	0.393851	TRUE	TRUE	pPS-LC_72h	paired_DE	686	1405
ABHD17B	114.374	-0.267967	0.35174	-0.761834	0.446159		-0.526052	-0.0673318	0.22286	0.0673318	TRUE	FALSE	pPS-LC_72h	paired_DE	686	1405
C9orf85	132.695	0.126336	0.326124	0.387387	0.69847		0.16604	0.0935388	0.257771	0.0935388	TRUE	FALSE	pPS-LC_72h	paired_DE	686	1405
ZFAND5	282.802	-0.312351	0.25803	-1.21052	0.226079		-0.389521	-0.24999	0.476327	0.24999	TRUE	FALSE	pPS-LC_72h	paired_DE	686	1405
C9orf40	192.916	-0.195628	0.287302	-0.680915	0.495926		-0.307624	-0.101844	0.351028	0.101844	TRUE	FALSE	pPS-LC_72h	paired_DE	686	1405
CARNMT1	194.231	-0.233684	0.286215	-0.816461	0.414236		-0.334471	-0.148461	0.344811	0.148461	TRUE	FALSE	pPS-LC_72h	paired_DE	686	1405
NMRK1	43.8911	0.461593	0.52543	0.878506	0.379669		0.938849	0.104804	0.104735	0.104804	TRUE	FALSE	pPS-LC_72h	paired_DE	686	1405
OSTF1	131.646	0.177274	0.32899	0.538845	0.589994		0.301225	0.0788039	0.264467	0.0788039	TRUE	FALSE	pPS-LC_72h	paired_DE	686	1405
RFK	159.743	0.0981964	0.306892	0.319971	0.748991		0.0340567	0.146154	0.313247	0.0340567	TRUE	FALSE	pPS-LC_72h	paired_DE	686	1405
GCNT1	99.3764	-0.196022	0.383331	-0.511365	0.609095		-0.676268	0.169136	0.19034	0.169136	FALSE	FALSE	pPS-LC_72h	paired_DE	686	1405
VPS13A	281.14	-0.152581	0.260235	-0.586321	0.55766		-0.355382	0.0300233	0.422764	0.0300233	FALSE	FALSE	pPS-LC_72h	paired_DE	686	1405
GNAQ	262.208	-0.181905	0.279364	-0.65114	0.514956		-0.550748	0.118971	0.39407	0.118971	FALSE	FALSE	pPS-LC_72h	paired_DE	686	1405
CEP78	149.32	-0.198451	0.314173	-0.631662	0.527608		-0.12069	-0.254835	0.299857	0.12069	TRUE	FALSE	pPS-LC_72h	paired_DE	686	1405
PSAT1	1970.61	0.374827	0.186842	2.00612	0.0448434	0.155553	0.44285	0.311882	0.908656	0.311882	TRUE	TRUE	pPS-LC_72h	paired_DE	686	1405
TLE4	719.249	0.0291944	0.207473	0.140714	0.888096	0.939529	0.00381199	0.0514812	0.751793	0.00381199	TRUE	FALSE	pPS-LC_72h	paired_DE	686	1405
TLE1	468.413	0.319931	0.227476	1.40644	0.159593	0.355905	0.331503	0.309362	0.623147	0.309362	TRUE	TRUE	pPS-LC_72h	paired_DE	686	1405
UBQLN1	267.783	-0.314667	0.261635	-1.20269	0.229094		-0.459205	-0.188798	0.432807	0.188798	TRUE	FALSE	pPS-LC_72h	paired_DE	686	1405
GKAP1	110.726	0.138879	0.352121	0.394407	0.693281		0.0213133	0.246552	0.190818	0.0213133	TRUE	FALSE	pPS-LC_72h	paired_DE	686	1405
KIF27	85.2322	0.633535	0.391502	1.61822	0.105615		0.505128	0.71616	0.178862	0.505128	TRUE	TRUE	pPS-LC_72h	paired_DE	686	1405
HNRNPK	2393.57	-0.0774331	0.180886	-0.428077	0.668595	0.811169	-0.096133	-0.0595686	0.967958	0.0595686	TRUE	FALSE	pPS-LC_72h	paired_DE	686	1405
RMI1	132.474	0.106103	0.330473	0.321064	0.748162		0.265787	-0.013759	0.274988	0.013759	FALSE	FALSE	pPS-LC_72h	paired_DE	686	1405
AGTPBP1	452.033	0.164934	0.230354	0.716	0.473991	0.671782	0.280529	0.0656993	0.633668	0.0656993	TRUE	FALSE	pPS-LC_72h	paired_DE	686	1405
NAA35	400.998	-0.139514	0.235264	-0.593011	0.553174	0.727779	-0.23523	-0.0581336	0.572932	0.0581336	TRUE	FALSE	pPS-LC_72h	paired_DE	686	1405
GOLM1	389.895	-0.225356	0.241491	-0.933186	0.350724	0.563191	-0.426998	-0.0532562	0.550933	0.0532562	TRUE	FALSE	pPS-LC_72h	paired_DE	686	1405
ISCA1	349.299	0.251179	0.24374	1.03052	0.302766		0.374785	0.143683	0.530846	0.143683	TRUE	FALSE	pPS-LC_72h	paired_DE	686	1405
TUT7	231.15	0.151172	0.272036	0.555706	0.578412		0.243934	0.0741323	0.401243	0.0741323	TRUE	FALSE	pPS-LC_72h	paired_DE	686	1405
DAPK1	329.095	-0.41988	0.244872	-1.71469	0.0864018		-0.507064	-0.340387	0.44285	0.340387	TRUE	TRUE	pPS-LC_72h	paired_DE	686	1405
CTSL	362.297	0.633922	0.251677	2.51879	0.0117759		0.904859	0.402027	0.516021	0.402027	TRUE	TRUE	pPS-LC_72h	paired_DE	686	1405
SPIN1	350.164	-0.0273341	0.241243	-0.113305	0.909789		-0.0454243	-0.012162	0.526064	0.012162	TRUE	FALSE	pPS-LC_72h	paired_DE	686	1405
CKS2	615.802	0.400071	0.24209	1.65257	0.0984181	0.260505	0.798753	0.0312517	0.662363	0.0312517	TRUE	FALSE	pPS-LC_72h	paired_DE	686	1405
SECISBP2	409.486	0.0149799	0.235339	0.0636523	0.949247	0.974475	-0.116595	0.130069	0.58154	0.116595	FALSE	FALSE	pPS-LC_72h	paired_DE	686	1405
SEMA4D	49.0909	-0.570943	0.486908	-1.17259	0.240961		-0.318944	-0.756581	0.107126	0.318944	TRUE	TRUE	pPS-LC_72h	paired_DE	686	1405
AUH	219.85	-0.31264	0.287089	-1.089	0.276153		-0.624813	-0.0197934	0.343376	0.0197934	TRUE	FALSE	pPS-LC_72h	paired_DE	686	1405
NFIL3	94.6081	0.0637393	0.371184	0.171719	0.863659		0.0744112	0.0545711	0.194165	0.0545711	TRUE	FALSE	pPS-LC_72h	paired_DE	686	1405
ROR2	165.804	-0.47382	0.329192	-1.43934	0.150054		-0.946592	-0.131569	0.270684	0.131569	TRUE	FALSE	pPS-LC_72h	paired_DE	686	1405
SPTLC1	328.956	-0.106202	0.245163	-0.433188	0.664878		-0.0608368	-0.143451	0.517934	0.0608368	TRUE	FALSE	pPS-LC_72h	paired_DE	686	1405
IARS1	618.266	-0.0354326	0.213589	-0.165891	0.868243	0.9292	-0.0755964	-0.000601149	0.717838	0.000601149	TRUE	FALSE	pPS-LC_72h	paired_DE	686	1405
NOL8	192.888	-0.0204398	0.298317	-0.0685168	0.945374		-0.0334501	-0.0120842	0.379244	0.0120842	TRUE	FALSE	pPS-LC_72h	paired_DE	686	1405
CENPP	201.791	-0.0856274	0.284442	-0.301037	0.763387		-0.0876566	-0.0833513	0.344811	0.0833513	TRUE	FALSE	pPS-LC_72h	paired_DE	686	1405
ZNF484	55.9955	-0.145774	0.45951	-0.317239	0.751063		-0.288401	-0.0155467	0.11143	0.0155467	TRUE	FALSE	pPS-LC_72h	paired_DE	686	1405
CARD19	71.0107	0.363888	0.428014	0.850177	0.395227		0.774098	0.039646	0.160689	0.039646	TRUE	FALSE	pPS-LC_72h	paired_DE	686	1405
NINJ1	86.6399	0.388652	0.395087	0.983711	0.325257		0.726361	0.0917185	0.17934	0.0917185	TRUE	FALSE	pPS-LC_72h	paired_DE	686	1405
FAM120AOS	246.552	-0.0355678	0.272567	-0.130492	0.896177		-0.188256	0.0786809	0.424199	0.0786809	FALSE	FALSE	pPS-LC_72h	paired_DE	686	1405
FAM120A	96.6163	-0.194537	0.373883	-0.520316	0.602844		-0.0212884	-0.310738	0.210426	0.0212884	TRUE	FALSE	pPS-LC_72h	paired_DE	686	1405
BARX1	57.3883	-0.0973396	0.457026	-0.212985	0.831339		-0.11597	-0.0811947	0.123864	0.0811947	TRUE	FALSE	pPS-LC_72h	paired_DE	686	1405
PTPDC1	95.7976	-0.0548847	0.369306	-0.148616	0.881857		0.0969742	-0.175055	0.197035	0.0969742	FALSE	FALSE	pPS-LC_72h	paired_DE	686	1405
MIRLET7A1HG	68.1941	0.0819564	0.429379	0.190872	0.848626		0.393095	-0.168525	0.15208	0.168525	FALSE	FALSE	pPS-LC_72h	paired_DE	686	1405
MFSD14B	86.1989	-0.225411	0.386062	-0.583871	0.559307		-0.274923	-0.184781	0.183166	0.184781	TRUE	FALSE	pPS-LC_72h	paired_DE	686	1405
PCAT7	76.3491	0.194066	0.4034	0.481075	0.630463		0.211447	0.174433	0.153515	0.174433	TRUE	FALSE	pPS-LC_72h	paired_DE	686	1405
AOPEP	175.636	-0.151682	0.305476	-0.496544	0.619511		-0.423004	0.0605616	0.324247	0.0605616	FALSE	FALSE	pPS-LC_72h	paired_DE	686	1405
FANCC	189.492	-0.040602	0.31178	-0.130226	0.896387		-0.481146	0.300252	0.344333	0.300252	FALSE	FALSE	pPS-LC_72h	paired_DE	686	1405
PTCH1	59.6836	-0.374646	0.463548	-0.808213	0.418968		-0.872412	0.0128841	0.115734	0.0128841	FALSE	FALSE	pPS-LC_72h	paired_DE	686	1405
ERCC6L2	165.558	-0.34192	0.310302	-1.10189	0.270508		-0.596909	-0.138596	0.299857	0.138596	TRUE	FALSE	pPS-LC_72h	paired_DE	686	1405
SLC35D2	101.258	-0.0662193	0.363557	-0.182143	0.855471		0.145135	-0.234511	0.214252	0.145135	FALSE	FALSE	pPS-LC_72h	paired_DE	686	1405
HABP4	139.301	0.117069	0.32105	0.364646	0.715376		0.23158	0.0220022	0.269727	0.0220022	TRUE	FALSE	pPS-LC_72h	paired_DE	686	1405
CDC14B	253.737	-0.238772	0.264993	-0.90105	0.367562		-0.333507	-0.160702	0.416069	0.160702	TRUE	FALSE	pPS-LC_72h	paired_DE	686	1405
PRXL2C	123.733	0.216226	0.337292	0.641066	0.52148		0.037674	0.360109	0.233859	0.037674	TRUE	FALSE	pPS-LC_72h	paired_DE	686	1405
MFSD14CP	214.291	-0.0369134	0.277029	-0.133247	0.893998		0.0239934	-0.0864663	0.376853	0.0239934	FALSE	FALSE	pPS-LC_72h	paired_DE	686	1405
CTSV	1357.11	0.649776	0.192195	3.38082	0.000722692	0.00844623	0.699443	0.604048	0.86418	0.604048	TRUE	TRUE	pPS-LC_72h	paired_DE	686	1405
ENSG00000203279	249.957	-0.296546	0.264003	-1.12327	0.261324		-0.393829	-0.204796	0.365854	0.204796	TRUE	FALSE	pPS-LC_72h	paired_DE	686	1405
TSTD2	177.188	0.500149	0.308711	1.62012	0.105207		0.707947	0.362352	0.359637	0.362352	TRUE	TRUE	pPS-LC_72h	paired_DE	686	1405
NCBP1	187.034	0.111327	0.29702	0.374813	0.7078		0.328116	-0.0553219	0.365854	0.0553219	FALSE	FALSE	pPS-LC_72h	paired_DE	686	1405
XPA	95.7803	0.264662	0.39789	0.665163	0.505946		0.639954	0.0729644	0.223816	0.0729644	TRUE	FALSE	pPS-LC_72h	paired_DE	686	1405
ANP32B	2820.58	0.267072	0.180994	1.47558	0.140056	0.328382	0.344533	0.19295	0.982305	0.19295	TRUE	FALSE	pPS-LC_72h	paired_DE	686	1405
NANS	452.019	0.0775067	0.226343	0.34243	0.732027	0.8503	0.0493478	0.101962	0.607843	0.0493478	TRUE	FALSE	pPS-LC_72h	paired_DE	686	1405
CORO2A	141.131	-0.308937	0.326346	-0.946655	0.343815		-0.605243	-0.0430918	0.236251	0.0430918	TRUE	FALSE	pPS-LC_72h	paired_DE	686	1405
TBC1D2	65.76	-0.622828	0.451675	-1.37893	0.167917		-1.15107	-0.11484	0.109039	0.11484	TRUE	FALSE	pPS-LC_72h	paired_DE	686	1405
ANKS6	125.08	-0.0931203	0.332424	-0.280125	0.779382		-0.204255	0.00350244	0.228599	0.00350244	FALSE	FALSE	pPS-LC_72h	paired_DE	686	1405
GALNT12	66.6384	0.410664	0.431007	0.9528	0.340691		0.408932	0.401293	0.148733	0.401293	TRUE	TRUE	pPS-LC_72h	paired_DE	686	1405
TGFBR1	105.986	-0.37769	0.352983	-1.06999	0.284622		-0.339687	-0.40139	0.213295	0.339687	TRUE	TRUE	pPS-LC_72h	paired_DE	686	1405
ALG2	152.54	-0.254135	0.310813	-0.817644	0.41356		-0.306819	-0.210548	0.296509	0.210548	TRUE	FALSE	pPS-LC_72h	paired_DE	686	1405
SEC61B	3196.51	0.934242	0.18969	4.9251	8.43152e-07	0.000114611	1.1351	0.740849	0.985175	0.740849	TRUE	TRUE	pPS-LC_72h	paired_DE	686	1405
STX17	179.527	-0.10859	0.296085	-0.366753	0.713804		-0.269894	0.0242575	0.333333	0.0242575	FALSE	FALSE	pPS-LC_72h	paired_DE	686	1405
ERP44	403.446	-0.223132	0.231556	-0.963619	0.335237	0.54641	-0.23997	-0.207088	0.56241	0.207088	TRUE	FALSE	pPS-LC_72h	paired_DE	686	1405
INVS	180.129	0.0017747	0.301185	0.00589239	0.995299		-0.232881	0.185507	0.312291	0.185507	FALSE	FALSE	pPS-LC_72h	paired_DE	686	1405
TEX10	456.568	-0.0793102	0.230259	-0.344438	0.730517	0.849846	-0.16827	-0.00712633	0.604495	0.00712633	TRUE	FALSE	pPS-LC_72h	paired_DE	686	1405
MSANTD3	288.105	0.228909	0.26004	0.880285	0.378705		0.389295	0.100809	0.483022	0.100809	TRUE	FALSE	pPS-LC_72h	paired_DE	686	1405
TMEFF1	440.261	-0.396348	0.231129	-1.71483	0.0863762	0.23717	-0.55007	-0.255796	0.575323	0.255796	TRUE	TRUE	pPS-LC_72h	paired_DE	686	1405
MRPL50	384.839	0.603936	0.251919	2.39734	0.0165144	0.0779222	0.917343	0.351484	0.592061	0.351484	TRUE	TRUE	pPS-LC_72h	paired_DE	686	1405
ZNF189	44.7463	-0.232933	0.516424	-0.45105	0.651953		0.0154428	-0.38714	0.114778	0.0154428	FALSE	FALSE	pPS-LC_72h	paired_DE	686	1405
PGAP4	54.7917	-0.586748	0.468014	-1.2537	0.209952		-0.834667	-0.378671	0.122908	0.378671	TRUE	TRUE	pPS-LC_72h	paired_DE	686	1405
RNF20	130.892	-0.156239	0.331654	-0.471089	0.637577		0.0448442	-0.309524	0.269727	0.0448442	FALSE	FALSE	pPS-LC_72h	paired_DE	686	1405
SMC2	387.884	0.152575	0.236881	0.644101	0.51951	0.707689	0.182569	0.12771	0.582975	0.12771	TRUE	FALSE	pPS-LC_72h	paired_DE	686	1405
NIPSNAP3A	86.3764	0.379554	0.392309	0.96749	0.333299		0.242865	0.464901	0.189861	0.242865	TRUE	FALSE	pPS-LC_72h	paired_DE	686	1405
ABCA1	66.2406	-0.275437	0.436623	-0.630834	0.528149		-0.636144	0.0544129	0.109995	0.0544129	FALSE	FALSE	pPS-LC_72h	paired_DE	686	1405
ENSG00000286536	63.7437	0.654992	0.445175	1.47132	0.141206		0.6134	0.665219	0.143472	0.6134	TRUE	TRUE	pPS-LC_72h	paired_DE	686	1405
SLC44A1	520.577	-0.0642858	0.223365	-0.287806	0.773495	0.875271	-0.181695	0.0389881	0.634625	0.0389881	FALSE	FALSE	pPS-LC_72h	paired_DE	686	1405
FSD1L	62.205	-0.168999	0.441453	-0.382824	0.70185		-0.356907	-0.0207543	0.127212	0.0207543	TRUE	FALSE	pPS-LC_72h	paired_DE	686	1405
FKTN	102.795	-0.0653113	0.360943	-0.180946	0.85641		0.0157316	-0.123327	0.220469	0.0157316	FALSE	FALSE	pPS-LC_72h	paired_DE	686	1405
TMEM38B	228.769	0.212319	0.279586	0.759405	0.44761		-0.0343528	0.421852	0.390244	0.0343528	FALSE	FALSE	pPS-LC_72h	paired_DE	686	1405
ZNF462	227.624	-0.132387	0.272723	-0.485424	0.627376		-0.0374887	-0.209195	0.387853	0.0374887	TRUE	FALSE	pPS-LC_72h	paired_DE	686	1405
RAD23B	776.653	-0.196408	0.208112	-0.943762	0.345291	0.558694	-0.332967	-0.0714681	0.764706	0.0714681	TRUE	FALSE	pPS-LC_72h	paired_DE	686	1405
ELP1	63.7879	-0.252221	0.442918	-0.569453	0.569049		-0.601128	0.0279407	0.131038	0.0279407	FALSE	FALSE	pPS-LC_72h	paired_DE	686	1405
ABITRAM	59.4509	0.0664477	0.454853	0.146086	0.883854		0.120311	0.028843	0.142994	0.028843	TRUE	FALSE	pPS-LC_72h	paired_DE	686	1405
CTNNAL1	656.534	0.288237	0.216815	1.32942	0.183711	0.384814	0.462461	0.134659	0.739837	0.134659	TRUE	FALSE	pPS-LC_72h	paired_DE	686	1405
TMEM245	149.519	-0.0356483	0.314103	-0.113493	0.90964		-0.0261298	-0.0423298	0.288379	0.0261298	TRUE	FALSE	pPS-LC_72h	paired_DE	686	1405
PALM2AKAP2	86.8744	0.178077	0.393844	0.452152	0.65116		0.516529	-0.072986	0.176949	0.072986	FALSE	FALSE	pPS-LC_72h	paired_DE	686	1405
TXN	4337.95	0.967671	0.193751	4.99441	5.90166e-07	0.000105561	1.22133	0.720638	0.989479	0.720638	TRUE	TRUE	pPS-LC_72h	paired_DE	686	1405
ECPAS	135.904	-0.380241	0.329154	-1.15521	0.248006		-0.625287	-0.178117	0.255858	0.178117	TRUE	FALSE	pPS-LC_72h	paired_DE	686	1405
PTGR1	438.179	0.392566	0.230792	1.70095	0.0889518	0.24278	0.504491	0.29351	0.612147	0.29351	TRUE	TRUE	pPS-LC_72h	paired_DE	686	1405
DNAJC25	116.039	-0.214654	0.343383	-0.625116	0.531895		-0.0475525	-0.348249	0.234816	0.0475525	TRUE	FALSE	pPS-LC_72h	paired_DE	686	1405
GNG10	545.934	0.301113	0.218939	1.37533	0.169029	0.368276	0.262961	0.33279	0.701578	0.262961	TRUE	TRUE	pPS-LC_72h	paired_DE	686	1405
UGCG	256.37	-0.227921	0.260804	-0.873915	0.382165		-0.203024	-0.248013	0.422764	0.203024	TRUE	FALSE	pPS-LC_72h	paired_DE	686	1405
PTBP3	504.674	-0.342804	0.222454	-1.54101	0.123314	0.306805	-0.452771	-0.240476	0.615973	0.240476	TRUE	FALSE	pPS-LC_72h	paired_DE	686	1405
HSDL2	161.079	-0.158958	0.302991	-0.524629	0.599841		-0.0893451	-0.216915	0.2989	0.0893451	TRUE	FALSE	pPS-LC_72h	paired_DE	686	1405
KIAA1958	189.799	-0.217234	0.28695	-0.757047	0.449022		-0.191099	-0.236585	0.32616	0.191099	TRUE	FALSE	pPS-LC_72h	paired_DE	686	1405
INIP	241.553	0.0323052	0.270118	0.119597	0.904803		-0.0818277	0.122488	0.414634	0.0818277	FALSE	FALSE	pPS-LC_72h	paired_DE	686	1405
SNX30	77.5543	-0.313351	0.399221	-0.784907	0.432508		-0.383352	-0.249882	0.16308	0.249882	TRUE	FALSE	pPS-LC_72h	paired_DE	686	1405
ZFP37	57.2491	-0.0618373	0.475182	-0.130134	0.896461		0.549165	-0.544312	0.135342	0.544312	FALSE	FALSE	pPS-LC_72h	paired_DE	686	1405
FKBP15	58.1248	-0.10099	0.45354	-0.22267	0.823792		-0.270693	0.0323707	0.123386	0.0323707	FALSE	FALSE	pPS-LC_72h	paired_DE	686	1405
SLC31A1	222.406	-0.0379981	0.273194	-0.139088	0.88938		-0.109822	0.0248934	0.382114	0.0248934	FALSE	FALSE	pPS-LC_72h	paired_DE	686	1405
CDC26	381.642	0.584324	0.247799	2.35806	0.018371	0.0835677	0.843995	0.367894	0.588235	0.367894	TRUE	TRUE	pPS-LC_72h	paired_DE	686	1405
PRPF4	190.093	-0.520865	0.286232	-1.81973	0.0688		-0.500652	-0.532633	0.330464	0.500652	TRUE	TRUE	pPS-LC_72h	paired_DE	686	1405
POLE3	556.485	0.329378	0.221911	1.48428	0.137734	0.32528	0.437051	0.238492	0.689144	0.238492	TRUE	FALSE	pPS-LC_72h	paired_DE	686	1405
RGS3	106.784	-0.0476637	0.35461	-0.134412	0.893077		-0.167949	0.0639853	0.180297	0.0639853	FALSE	FALSE	pPS-LC_72h	paired_DE	686	1405
ZNF618	95.3284	-0.190416	0.375907	-0.506551	0.61247		0.00347178	-0.321969	0.215686	0.00347178	FALSE	FALSE	pPS-LC_72h	paired_DE	686	1405
COL27A1	51.4519	-0.489211	0.49549	-0.987327	0.323482		-1.04969	-0.0278408	0.101865	0.0278408	TRUE	FALSE	pPS-LC_72h	paired_DE	686	1405
ATP6V1G1	2699.5	0.670734	0.183493	3.65536	0.000256822	0.00392817	0.781394	0.565524	0.982305	0.565524	TRUE	TRUE	pPS-LC_72h	paired_DE	686	1405
DELEC1	114.626	-0.199159	0.355648	-0.559991	0.575486		-0.57407	0.103926	0.201817	0.103926	FALSE	FALSE	pPS-LC_72h	paired_DE	686	1405
TNC	123.4	0.131743	0.340969	0.386378	0.699217		0.0839632	0.162562	0.195122	0.0839632	TRUE	FALSE	pPS-LC_72h	paired_DE	686	1405
ENSG00000228714	302.355	-0.384713	0.24929	-1.54323	0.122774		-0.441463	-0.331399	0.351985	0.331399	TRUE	TRUE	pPS-LC_72h	paired_DE	686	1405
ASTN2	140.271	-0.103879	0.325922	-0.318723	0.749936		-0.32648	0.0680453	0.25538	0.0680453	FALSE	FALSE	pPS-LC_72h	paired_DE	686	1405
BRINP1	83.3145	-0.0185022	0.393877	-0.0469745	0.962534		0.144925	-0.134868	0.169297	0.134868	FALSE	FALSE	pPS-LC_72h	paired_DE	686	1405
CDK5RAP2	295.808	0.0195457	0.252336	0.0774591	0.938258		0.0830279	-0.0338825	0.472979	0.0338825	FALSE	FALSE	pPS-LC_72h	paired_DE	686	1405
FBXW2	118.838	-0.343629	0.342421	-1.00353	0.315607		-0.499207	-0.220002	0.242468	0.220002	TRUE	FALSE	pPS-LC_72h	paired_DE	686	1405
PHF19	53.6032	0.111974	0.473189	0.236637	0.812939		-0.162423	0.320983	0.106169	0.162423	FALSE	FALSE	pPS-LC_72h	paired_DE	686	1405
CNTRL	101.136	-0.132119	0.35968	-0.367323	0.713378		-0.143469	-0.120834	0.204687	0.120834	TRUE	FALSE	pPS-LC_72h	paired_DE	686	1405
RAB14	602.075	0.220274	0.21579	1.02078	0.307359	0.521184	0.146617	0.283532	0.711143	0.146617	TRUE	FALSE	pPS-LC_72h	paired_DE	686	1405
GSN	177.831	-0.508204	0.296829	-1.71211	0.0868764		-0.705159	-0.332677	0.309421	0.332677	TRUE	TRUE	pPS-LC_72h	paired_DE	686	1405
STOM	132.509	-0.101767	0.32924	-0.309098	0.757247		-0.309206	0.0793469	0.192253	0.0793469	FALSE	FALSE	pPS-LC_72h	paired_DE	686	1405
DAB2IP	90.7111	-0.31177	0.381642	-0.816916	0.413976		-0.0748112	-0.48153	0.205643	0.0748112	TRUE	FALSE	pPS-LC_72h	paired_DE	686	1405
NDUFA8	464.447	0.630361	0.239012	2.63736	0.00835532	0.048207	0.899973	0.398442	0.66045	0.398442	TRUE	TRUE	pPS-LC_72h	paired_DE	686	1405
RBM18	141.202	0.40891	0.320795	1.27467	0.202424		0.375527	0.429214	0.27977	0.375527	TRUE	TRUE	pPS-LC_72h	paired_DE	686	1405
MRRF	80.2337	-0.339485	0.406793	-0.834541	0.403976		-0.722588	-0.0348613	0.164993	0.0348613	TRUE	FALSE	pPS-LC_72h	paired_DE	686	1405
PDCL	166.895	-0.0409497	0.300592	-0.13623	0.891639		-0.0876566	-0.00336309	0.314204	0.00336309	TRUE	FALSE	pPS-LC_72h	paired_DE	686	1405
RC3H2	188.54	-0.196798	0.290708	-0.67696	0.498431		-0.27622	-0.133922	0.356289	0.133922	TRUE	FALSE	pPS-LC_72h	paired_DE	686	1405
RABGAP1	258.021	-0.0832251	0.263314	-0.316068	0.751951		-0.178729	-0.00432691	0.419417	0.00432691	TRUE	FALSE	pPS-LC_72h	paired_DE	686	1405
STRBP	671.977	0.180569	0.209561	0.861656	0.388877	0.596802	0.209425	0.154169	0.758011	0.154169	TRUE	FALSE	pPS-LC_72h	paired_DE	686	1405
DENND1A	171.473	0.14878	0.305533	0.486951	0.626293		-0.0879312	0.33639	0.299378	0.0879312	FALSE	FALSE	pPS-LC_72h	paired_DE	686	1405
NEK6	61.9453	0.244223	0.443194	0.551053	0.581598		0.428872	0.0882956	0.128168	0.0882956	TRUE	FALSE	pPS-LC_72h	paired_DE	686	1405
PSMB7	340.791	0.285702	0.250897	1.13872	0.254819		0.49381	0.117264	0.544237	0.117264	TRUE	FALSE	pPS-LC_72h	paired_DE	686	1405
NR6A1	969.317	0.183339	0.19872	0.922598	0.356217	0.566175	0.237946	0.132721	0.805835	0.132721	TRUE	FALSE	pPS-LC_72h	paired_DE	686	1405
RPL35	7149.59	0.646549	0.18739	3.45029	0.000559987	0.00697382	0.868082	0.428793	0.998087	0.428793	TRUE	TRUE	pPS-LC_72h	paired_DE	686	1405
ARPC5L	667.695	0.45113	0.228348	1.97562	0.0481976	0.1637	0.729956	0.224968	0.740316	0.224968	TRUE	FALSE	pPS-LC_72h	paired_DE	686	1405
GOLGA1	105.173	-0.301065	0.363672	-0.82785	0.407756		-0.638403	-0.0127014	0.201817	0.0127014	TRUE	FALSE	pPS-LC_72h	paired_DE	686	1405
SCAI	193.374	0.0501929	0.289663	0.17328	0.862431		-0.121452	0.192976	0.343855	0.121452	FALSE	FALSE	pPS-LC_72h	paired_DE	686	1405
PPP6C	262.188	0.434016	0.265249	1.63626	0.101785		0.570974	0.320389	0.464849	0.320389	TRUE	TRUE	pPS-LC_72h	paired_DE	686	1405
RABEPK	75.2883	0.399029	0.447788	0.891112	0.372869		1.23126	-0.178159	0.184122	0.178159	FALSE	FALSE	pPS-LC_72h	paired_DE	686	1405
HSPA5	4711.49	-0.162422	0.218564	-0.743132	0.457402	0.656848	-0.586751	0.259473	0.979914	0.259473	FALSE	FALSE	pPS-LC_72h	paired_DE	686	1405
GAPVD1	126.516	-0.298816	0.334299	-0.89386	0.371397		-0.50302	-0.123814	0.237207	0.123814	TRUE	FALSE	pPS-LC_72h	paired_DE	686	1405
MAPKAP1	488.164	-0.117405	0.223314	-0.525741	0.599068	0.761737	-0.165233	-0.0755572	0.635581	0.0755572	TRUE	FALSE	pPS-LC_72h	paired_DE	686	1405
PBX3	474.692	-0.447019	0.239168	-1.86905	0.0616153	0.192358	-0.739028	-0.191758	0.538498	0.191758	TRUE	FALSE	pPS-LC_72h	paired_DE	686	1405
SLC2A8	77.4346	-0.352475	0.4009	-0.879209	0.379288		-0.487811	-0.236622	0.16308	0.236622	TRUE	FALSE	pPS-LC_72h	paired_DE	686	1405
RPL12	15224.5	0.705868	0.187539	3.76386	0.000167312	0.00300239	0.94351	0.470214	1	0.470214	TRUE	TRUE	pPS-LC_72h	paired_DE	686	1405
NIBAN2	55.5591	-0.321884	0.481092	-0.669069	0.503451		-0.871787	0.0940472	0.126255	0.0940472	FALSE	FALSE	pPS-LC_72h	paired_DE	686	1405
STXBP1	60.2758	-0.236044	0.443746	-0.531936	0.594771		-0.357751	-0.126614	0.124342	0.126614	TRUE	FALSE	pPS-LC_72h	paired_DE	686	1405
TOR2A	52.6565	0.163826	0.472495	0.346726	0.728798		0.19661	0.13354	0.117169	0.13354	TRUE	FALSE	pPS-LC_72h	paired_DE	686	1405
CDK9	272.54	-0.140713	0.262664	-0.535713	0.592157		0.0449702	-0.303957	0.431851	0.0449702	FALSE	FALSE	pPS-LC_72h	paired_DE	686	1405
FPGS	71.1084	0.249419	0.424056	0.588174	0.556415		0.544777	0.0304377	0.167862	0.0304377	TRUE	FALSE	pPS-LC_72h	paired_DE	686	1405
AK1	69.8807	0.70887	0.43239	1.63942	0.101125		1.00031	0.497366	0.168341	0.497366	TRUE	TRUE	pPS-LC_72h	paired_DE	686	1405
ST6GALNAC6	51.823	-0.227085	0.472906	-0.480191	0.631092		-0.304428	-0.156476	0.110473	0.156476	TRUE	FALSE	pPS-LC_72h	paired_DE	686	1405
DPM2	167.456	0.179453	0.30125	0.595695	0.551379		0.247833	0.123508	0.329986	0.123508	TRUE	FALSE	pPS-LC_72h	paired_DE	686	1405
EEIG1	67.4225	-0.216721	0.422569	-0.512865	0.608045		-0.248337	-0.185337	0.141559	0.185337	TRUE	FALSE	pPS-LC_72h	paired_DE	686	1405
PTGES2	220.334	-0.0261772	0.275868	-0.0948901	0.924402		0.0710446	-0.104819	0.395505	0.0710446	FALSE	FALSE	pPS-LC_72h	paired_DE	686	1405
BBLN	355.323	0.650173	0.25011	2.59955	0.00933462		0.883642	0.454673	0.556671	0.454673	TRUE	TRUE	pPS-LC_72h	paired_DE	686	1405
CIZ1	75.9592	-0.119334	0.407519	-0.292831	0.769651		-0.0400749	-0.172889	0.168819	0.0400749	TRUE	FALSE	pPS-LC_72h	paired_DE	686	1405
DNM1	68.7002	-0.0801652	0.424077	-0.189035	0.850066		-0.173979	-0.0102269	0.148733	0.0102269	TRUE	FALSE	pPS-LC_72h	paired_DE	686	1405
GOLGA2	697.145	0.0712137	0.211421	0.336833	0.736243	0.853452	-0.0445205	0.179884	0.709708	0.0445205	FALSE	FALSE	pPS-LC_72h	paired_DE	686	1405
SWI5	323.332	0.583259	0.263219	2.21587	0.0267005		0.916725	0.311624	0.535629	0.311624	TRUE	TRUE	pPS-LC_72h	paired_DE	686	1405
TRUB2	82.333	0.151652	0.401948	0.377292	0.705957		0.468304	-0.073825	0.191296	0.073825	FALSE	FALSE	pPS-LC_72h	paired_DE	686	1405
COQ4	102.613	0.484694	0.371637	1.30421	0.192161		0.856203	0.194925	0.225251	0.194925	TRUE	FALSE	pPS-LC_72h	paired_DE	686	1405
SLC27A4	290.362	-0.169333	0.258941	-0.653942	0.513149		0.00435736	-0.305017	0.490196	0.00435736	FALSE	FALSE	pPS-LC_72h	paired_DE	686	1405
URM1	132.129	0.0543036	0.332306	0.163415	0.870192		0.196279	-0.0464487	0.285031	0.0464487	FALSE	FALSE	pPS-LC_72h	paired_DE	686	1405
ODF2	197.183	-0.0449579	0.285004	-0.157745	0.874658		0.0629969	-0.13501	0.341463	0.0629969	FALSE	FALSE	pPS-LC_72h	paired_DE	686	1405
SPTAN1	359.845	-0.244965	0.249299	-0.982615	0.325797		-0.501874	-0.0225861	0.519369	0.0225861	TRUE	FALSE	pPS-LC_72h	paired_DE	686	1405
DYNC2I2	68.8123	-0.230798	0.421575	-0.547465	0.584059		-0.112149	-0.314621	0.155428	0.112149	TRUE	FALSE	pPS-LC_72h	paired_DE	686	1405
SET	10870.9	0.132042	0.171047	0.771965	0.440135	0.640938	0.146783	0.117487	0.997131	0.117487	TRUE	FALSE	pPS-LC_72h	paired_DE	686	1405
ZDHHC12	129.856	0.259418	0.331454	0.782667	0.433823		0.358666	0.181883	0.272119	0.181883	TRUE	FALSE	pPS-LC_72h	paired_DE	686	1405
SPOUT1	82.7599	-0.241842	0.398247	-0.607266	0.543674		-0.247275	-0.233308	0.193687	0.233308	TRUE	FALSE	pPS-LC_72h	paired_DE	686	1405
LRRC8A	63.0346	-0.230599	0.435852	-0.529076	0.596753		-0.260193	-0.201436	0.13869	0.201436	TRUE	FALSE	pPS-LC_72h	paired_DE	686	1405
PHYHD1	44.8006	0.380643	0.536668	0.709271	0.478156		1.10681	-0.0569823	0.118125	0.0569823	FALSE	FALSE	pPS-LC_72h	paired_DE	686	1405
NUP188	68.7641	-0.210348	0.421402	-0.499162	0.617666		-0.199141	-0.21345	0.153037	0.199141	TRUE	FALSE	pPS-LC_72h	paired_DE	686	1405
SH3GLB2	129.306	-0.27463	0.331608	-0.828177	0.407571		-0.396805	-0.178691	0.257293	0.178691	TRUE	FALSE	pPS-LC_72h	paired_DE	686	1405
DOLPP1	148.755	-0.0161787	0.313477	-0.0516105	0.958839		-0.117441	0.064986	0.284075	0.064986	FALSE	FALSE	pPS-LC_72h	paired_DE	686	1405
PTPA	157.49	-0.0442442	0.311943	-0.141834	0.887211		-0.0321837	-0.0521632	0.320899	0.0321837	TRUE	FALSE	pPS-LC_72h	paired_DE	686	1405
IER5L	65.3684	-0.450632	0.428006	-1.05286	0.292404		-0.37081	-0.506074	0.123386	0.37081	TRUE	TRUE	pPS-LC_72h	paired_DE	686	1405
IER5L-AS1	80.1493	0.0306276	0.394725	0.0775922	0.938152		-0.042579	0.0915559	0.158776	0.042579	FALSE	FALSE	pPS-LC_72h	paired_DE	686	1405
NTMT1	114.603	0.498924	0.363778	1.37151	0.170217		0.965598	0.153137	0.254424	0.153137	TRUE	FALSE	pPS-LC_72h	paired_DE	686	1405
TOR1A	180.496	0.00891868	0.300924	0.0296377	0.976356		0.208828	-0.136252	0.366332	0.136252	FALSE	FALSE	pPS-LC_72h	paired_DE	686	1405
C9orf78	468.18	0.00105492	0.228365	0.00461945	0.996314	0.999057	0.108358	-0.0895897	0.623147	0.0895897	FALSE	FALSE	pPS-LC_72h	paired_DE	686	1405
FNBP1	166.57	-0.223459	0.298985	-0.747391	0.454827		-0.187884	-0.251108	0.299857	0.187884	TRUE	FALSE	pPS-LC_72h	paired_DE	686	1405
GPR107	132.904	-0.423272	0.339617	-1.24632	0.212647		-0.802606	-0.0753671	0.232425	0.0753671	TRUE	FALSE	pPS-LC_72h	paired_DE	686	1405
NCS1	173.785	-0.19729	0.300048	-0.657529	0.510841		-0.383777	-0.041066	0.324725	0.041066	TRUE	FALSE	pPS-LC_72h	paired_DE	686	1405
ASS1	91.9255	0.198238	0.39233	0.505285	0.613359		0.690989	-0.159098	0.208034	0.159098	FALSE	FALSE	pPS-LC_72h	paired_DE	686	1405
FUBP3	213.993	-0.387084	0.276731	-1.39878	0.16188		-0.437126	-0.342773	0.374462	0.342773	TRUE	TRUE	pPS-LC_72h	paired_DE	686	1405
EXOSC2	56.7624	0.116718	0.468437	0.249164	0.803234		0.268333	0.0183663	0.145863	0.0183663	TRUE	FALSE	pPS-LC_72h	paired_DE	686	1405
ABL1	186.483	-0.272954	0.295176	-0.924716	0.355114		-0.488483	-0.0914923	0.319464	0.0914923	TRUE	FALSE	pPS-LC_72h	paired_DE	686	1405
AIF1L	297.092	0.25352	0.26996	0.939105	0.347677		0.619701	-0.0456563	0.495935	0.0456563	FALSE	FALSE	pPS-LC_72h	paired_DE	686	1405
NUP214	173.822	-0.0701134	0.297098	-0.235994	0.813437		-0.168254	0.0100206	0.327594	0.0100206	FALSE	FALSE	pPS-LC_72h	paired_DE	686	1405
PRRC2B	435.485	-0.224408	0.230851	-0.972088	0.331007	0.543053	-0.326522	-0.135577	0.599713	0.135577	TRUE	FALSE	pPS-LC_72h	paired_DE	686	1405
UCK1	82.2969	-0.420083	0.408713	-1.02782	0.304035		-0.899464	-0.0381436	0.166428	0.0381436	TRUE	FALSE	pPS-LC_72h	paired_DE	686	1405
RAPGEF1	95.5153	-0.832986	0.368645	-2.25959	0.0238467		-0.881571	-0.778429	0.183644	0.778429	TRUE	TRUE	pPS-LC_72h	paired_DE	686	1405
MED27	187.506	0.158575	0.326091	0.486292	0.62676		0.764783	-0.292211	0.376375	0.292211	FALSE	FALSE	pPS-LC_72h	paired_DE	686	1405
SETX	180.928	-0.420336	0.303245	-1.38612	0.165709		-0.740184	-0.137722	0.297465	0.137722	TRUE	FALSE	pPS-LC_72h	paired_DE	686	1405
TTF1	274.946	0.133523	0.261951	0.509726	0.610244		0.282971	0.0126837	0.468197	0.0126837	TRUE	FALSE	pPS-LC_72h	paired_DE	686	1405
DDX31	124.975	-0.0699364	0.346986	-0.201554	0.840265		-0.423831	0.187936	0.25538	0.187936	FALSE	FALSE	pPS-LC_72h	paired_DE	686	1405
GTF3C4	107.214	-0.0778756	0.360114	-0.216252	0.828791		-0.258252	0.0502314	0.230033	0.0502314	FALSE	FALSE	pPS-LC_72h	paired_DE	686	1405
TSC1	68.1936	-0.197077	0.424208	-0.464576	0.642235		-0.393328	-0.0179254	0.132951	0.0179254	TRUE	FALSE	pPS-LC_72h	paired_DE	686	1405
GTF3C5	64.7852	-0.316388	0.433144	-0.730446	0.465118		-0.14313	-0.438922	0.149211	0.14313	TRUE	FALSE	pPS-LC_72h	paired_DE	686	1405
SURF6	380.076	0.249291	0.25531	0.976423	0.328855	0.542357	0.472723	0.107396	0.547107	0.107396	TRUE	FALSE	pPS-LC_72h	paired_DE	686	1405
RPL7A	20499.6	0.695745	0.17723	3.92565	8.64942e-05	0.00193255	0.847045	0.545269	0.999522	0.545269	TRUE	TRUE	pPS-LC_72h	paired_DE	686	1405
SURF1	190.407	0.3114	0.288541	1.07922	0.280489		0.305746	0.312905	0.354854	0.305746	TRUE	TRUE	pPS-LC_72h	paired_DE	686	1405
SURF2	133.591	0.50369	0.348707	1.44445	0.148612		0.897624	0.263887	0.291248	0.263887	TRUE	TRUE	pPS-LC_72h	paired_DE	686	1405
SURF4	522.083	-0.0784368	0.220199	-0.356208	0.721685	0.844312	-0.0204208	-0.129406	0.655667	0.0204208	TRUE	FALSE	pPS-LC_72h	paired_DE	686	1405
REXO4	359.158	0.409013	0.251593	1.62569	0.104015		0.619379	0.246129	0.558106	0.246129	TRUE	FALSE	pPS-LC_72h	paired_DE	686	1405
VAV2	54.1709	-0.611485	0.465119	-1.31468	0.188616		-0.515436	-0.665386	0.114299	0.515436	TRUE	TRUE	pPS-LC_72h	paired_DE	686	1405
BRD3	329.827	0.207052	0.253147	0.817913	0.413407		-0.00380776	0.396316	0.485414	0.00380776	FALSE	FALSE	pPS-LC_72h	paired_DE	686	1405
WDR5	164.768	0.0298152	0.303105	0.0983658	0.921642		0.00683125	0.0470833	0.322812	0.00683125	TRUE	FALSE	pPS-LC_72h	paired_DE	686	1405
COL5A1	72.6183	-0.518908	0.432869	-1.19876	0.230619		-1.03077	-0.129743	0.139646	0.129743	TRUE	FALSE	pPS-LC_72h	paired_DE	686	1405
MRPS2	233.002	0.0341749	0.276279	0.123697	0.901555		0.255371	-0.146473	0.413678	0.146473	FALSE	FALSE	pPS-LC_72h	paired_DE	686	1405
CAMSAP1	122.313	0.135183	0.352706	0.383275	0.701516		0.5074	-0.109563	0.269249	0.109563	FALSE	FALSE	pPS-LC_72h	paired_DE	686	1405
UBAC1	386.776	0.489107	0.252888	1.93409	0.0531022	0.175137	0.819628	0.221379	0.591105	0.221379	TRUE	FALSE	pPS-LC_72h	paired_DE	686	1405
TMEM250	51.5926	-0.561211	0.492072	-1.14051	0.254075		-0.282856	-0.713124	0.132951	0.282856	TRUE	TRUE	pPS-LC_72h	paired_DE	686	1405
DNLZ	112.894	0.680242	0.35854	1.89726	0.0577941		0.454952	0.821297	0.234338	0.454952	TRUE	TRUE	pPS-LC_72h	paired_DE	686	1405
ENTR1	205.044	-0.259988	0.284154	-0.914955	0.360215		-0.285362	-0.238952	0.382114	0.238952	TRUE	FALSE	pPS-LC_72h	paired_DE	686	1405
PMPCA	202.624	-0.0275503	0.286259	-0.0962428	0.923328		-0.173718	0.0861507	0.371114	0.0861507	FALSE	FALSE	pPS-LC_72h	paired_DE	686	1405
SEC16A	57.5235	-0.275948	0.45171	-0.610896	0.541268		-0.342631	-0.210801	0.117647	0.210801	TRUE	FALSE	pPS-LC_72h	paired_DE	686	1405
EGFL7	167.44	0.270017	0.301819	0.894634	0.370983		0.153751	0.363185	0.306552	0.153751	TRUE	FALSE	pPS-LC_72h	paired_DE	686	1405
AGPAT2	149.461	0.185853	0.328566	0.565648	0.571633		0.59355	-0.117019	0.31516	0.117019	FALSE	FALSE	pPS-LC_72h	paired_DE	686	1405
DIPK1B	105.008	0.00961439	0.355395	0.0270527	0.978418		0.091174	-0.0551524	0.21186	0.0551524	FALSE	FALSE	pPS-LC_72h	paired_DE	686	1405
SNHG7	228.258	0.0374929	0.271119	0.13829	0.890011		0.0813821	0.000239975	0.381157	0.000239975	TRUE	FALSE	pPS-LC_72h	paired_DE	686	1405
TMEM141	290.364	0.501918	0.257488	1.94929	0.0512607		0.647126	0.379837	0.48924	0.379837	TRUE	TRUE	pPS-LC_72h	paired_DE	686	1405
RABL6	279.403	-0.191665	0.258249	-0.74217	0.457984		-0.320852	-0.0812661	0.45098	0.0812661	TRUE	FALSE	pPS-LC_72h	paired_DE	686	1405
PHPT1	322.187	0.357806	0.251788	1.42106	0.155299		0.48643	0.254917	0.531325	0.254917	TRUE	TRUE	pPS-LC_72h	paired_DE	686	1405
EDF1	639.572	0.286169	0.228108	1.25453	0.209649	0.415515	0.579831	0.0315136	0.74175	0.0315136	TRUE	FALSE	pPS-LC_72h	paired_DE	686	1405
FBXW5	47.0411	-0.416234	0.513074	-0.811255	0.417219		-0.0313781	-0.637274	0.120038	0.0313781	TRUE	FALSE	pPS-LC_72h	paired_DE	686	1405
PAXX	144.702	0.597017	0.328003	1.82016	0.068735		0.89878	0.372405	0.3099	0.372405	TRUE	TRUE	pPS-LC_72h	paired_DE	686	1405
DPP7	48.814	-0.106774	0.495242	-0.215599	0.8293		-0.328576	0.0510293	0.11143	0.0510293	FALSE	FALSE	pPS-LC_72h	paired_DE	686	1405
SSNA1	296.794	0.608129	0.280144	2.17077	0.0299485		1.06852	0.256811	0.523195	0.256811	TRUE	TRUE	pPS-LC_72h	paired_DE	686	1405
TMEM203	80.2159	-0.142414	0.397203	-0.358541	0.719939		-0.0982256	-0.171515	0.184122	0.0982256	TRUE	FALSE	pPS-LC_72h	paired_DE	686	1405
TUBB4B	863.009	-0.540355	0.202183	-2.6726	0.00752652	0.044903	-0.4889	-0.584708	0.678623	0.4889	TRUE	TRUE	pPS-LC_72h	paired_DE	686	1405
NELFB	112.745	-0.360309	0.344022	-1.04734	0.294941		-0.302032	-0.402687	0.224295	0.302032	TRUE	TRUE	pPS-LC_72h	paired_DE	686	1405
NRARP	71.2662	-1.04578	0.415281	-2.51825	0.0117939		-1.19061	-0.889342	0.131038	0.889342	TRUE	TRUE	pPS-LC_72h	paired_DE	686	1405
EXD3	90.3594	0.391062	0.378363	1.03356	0.30134		0.413425	0.363878	0.184601	0.363878	TRUE	TRUE	pPS-LC_72h	paired_DE	686	1405
MRPL41	635.875	0.738558	0.224014	3.29693	0.000977485	0.010508	0.977252	0.530961	0.747489	0.530961	TRUE	TRUE	pPS-LC_72h	paired_DE	686	1405
DPH7	92.7025	0.0875413	0.383309	0.228383	0.819348		0.299092	-0.0533867	0.210904	0.0533867	FALSE	FALSE	pPS-LC_72h	paired_DE	686	1405
ZMYND19	136.71	-0.0129227	0.324621	-0.0398086	0.968246		-0.135447	0.0814551	0.263989	0.0814551	FALSE	FALSE	pPS-LC_72h	paired_DE	686	1405
ARRDC1-AS1	71.8356	0.24264	0.414667	0.585144	0.558451		0.321016	0.170979	0.153515	0.170979	TRUE	FALSE	pPS-LC_72h	paired_DE	686	1405
EHMT1	457.732	0.0682195	0.227251	0.300194	0.764029	0.869307	0.0657297	0.0700084	0.627929	0.0657297	TRUE	FALSE	pPS-LC_72h	paired_DE	686	1405
ZMYND11	224.724	0.0065733	0.279376	0.0235285	0.981229		0.142968	-0.0930973	0.413199	0.0930973	FALSE	FALSE	pPS-LC_72h	paired_DE	686	1405
DIP2C	104.844	-0.188082	0.355089	-0.529676	0.596336		-0.180337	-0.190928	0.197035	0.180337	TRUE	FALSE	pPS-LC_72h	paired_DE	686	1405
LARP4B	262.415	-0.158512	0.264515	-0.599256	0.549002		-0.339113	-0.00248462	0.420851	0.00248462	TRUE	FALSE	pPS-LC_72h	paired_DE	686	1405
GTPBP4	502.724	0.0558155	0.225084	0.247976	0.804153	0.893547	0.149026	-0.0219089	0.661884	0.0219089	FALSE	FALSE	pPS-LC_72h	paired_DE	686	1405
IDI1	260.533	0.106388	0.266239	0.399598	0.689453		-0.0779114	0.266983	0.416069	0.0779114	FALSE	FALSE	pPS-LC_72h	paired_DE	686	1405
WDR37	124.129	-0.171233	0.361435	-0.47376	0.635671		-0.694974	0.308875	0.210426	0.308875	FALSE	FALSE	pPS-LC_72h	paired_DE	686	1405
PFKP	114.074	-0.244753	0.344445	-0.71057	0.477351		-0.282557	-0.211822	0.231946	0.211822	TRUE	FALSE	pPS-LC_72h	paired_DE	686	1405
KLF6	186.388	-0.0188657	0.313194	-0.0602366	0.951967		-0.480425	0.372424	0.289335	0.372424	FALSE	FALSE	pPS-LC_72h	paired_DE	686	1405
NET1	381.594	-0.764861	0.257385	-2.97166	0.00296196	0.0245466	-1.12688	-0.416404	0.451937	0.416404	TRUE	TRUE	pPS-LC_72h	paired_DE	686	1405
ASB13	43.8488	0.14373	0.516129	0.278477	0.780646		-0.00631502	0.244559	0.101387	0.00631502	FALSE	FALSE	pPS-LC_72h	paired_DE	686	1405
TASOR2	270.015	-0.306196	0.265671	-1.15254	0.249101		-0.525926	-0.121625	0.435677	0.121625	TRUE	FALSE	pPS-LC_72h	paired_DE	686	1405
GDI2	1623.59	-0.146731	0.187088	-0.784288	0.432871	0.632786	-0.11109	-0.179788	0.921569	0.11109	TRUE	FALSE	pPS-LC_72h	paired_DE	686	1405
FBH1	65.8143	0.0726082	0.434742	0.167014	0.867359		0.268733	-0.0666959	0.153037	0.0666959	FALSE	FALSE	pPS-LC_72h	paired_DE	686	1405
RBM17	1041.74	0.179512	0.198521	0.904245	0.365866	0.573458	0.246398	0.119644	0.859397	0.119644	TRUE	FALSE	pPS-LC_72h	paired_DE	686	1405
PFKFB3	53.4692	-0.558777	0.479741	-1.16475	0.244122		-1.00223	-0.184715	0.105691	0.184715	TRUE	FALSE	pPS-LC_72h	paired_DE	686	1405
PRKCQ-AS1	61.3437	0.501013	0.455434	1.10008	0.271298		0.377928	0.56519	0.14395	0.377928	TRUE	TRUE	pPS-LC_72h	paired_DE	686	1405
SFMBT2	65.1908	-0.13594	0.430008	-0.316133	0.751902		-0.0088552	-0.233503	0.131038	0.0088552	TRUE	FALSE	pPS-LC_72h	paired_DE	686	1405
KIN	340.386	0.682582	0.253507	2.69256	0.00709067		0.919169	0.494456	0.560497	0.494456	TRUE	TRUE	pPS-LC_72h	paired_DE	686	1405
ATP5F1C	1525.2	0.346805	0.190011	1.82519	0.067973	0.204368	0.438786	0.260606	0.926351	0.260606	TRUE	TRUE	pPS-LC_72h	paired_DE	686	1405
TAF3	91.7078	-0.0401664	0.387709	-0.1036	0.917487		0.232369	-0.21523	0.196557	0.21523	FALSE	FALSE	pPS-LC_72h	paired_DE	686	1405
GATA3	230.937	0.244098	0.28306	0.862354	0.388493		0.495353	0.0561973	0.366332	0.0561973	TRUE	FALSE	pPS-LC_72h	paired_DE	686	1405
GATA3-AS1	41.8983	0.783251	0.556025	1.40866	0.158935		0.919265	0.686761	0.10043	0.686761	TRUE	TRUE	pPS-LC_72h	paired_DE	686	1405
CELF2	56.9777	-0.168211	0.462261	-0.363888	0.715941		-0.0346825	-0.253557	0.117647	0.0346825	TRUE	FALSE	pPS-LC_72h	paired_DE	686	1405
USP6NL	187.066	-0.222118	0.290546	-0.764484	0.444579		-0.355492	-0.108959	0.321377	0.108959	TRUE	FALSE	pPS-LC_72h	paired_DE	686	1405
UPF2	518.685	0.209467	0.223035	0.939167	0.347645	0.561505	0.248688	0.176967	0.676231	0.176967	TRUE	FALSE	pPS-LC_72h	paired_DE	686	1405
DHTKD1	109.252	-0.41583	0.356031	-1.16796	0.242823		-0.696711	-0.157239	0.187948	0.157239	TRUE	FALSE	pPS-LC_72h	paired_DE	686	1405
NUDT5	783.337	0.485703	0.211828	2.29291	0.021853	0.0930895	0.66696	0.324117	0.800096	0.324117	TRUE	TRUE	pPS-LC_72h	paired_DE	686	1405
CDC123	574.902	0.295586	0.224798	1.3149	0.188545	0.389922	0.508808	0.112445	0.711621	0.112445	TRUE	FALSE	pPS-LC_72h	paired_DE	686	1405
CAMK1D	49.7075	0.0716691	0.492147	0.145625	0.884217		0.411272	-0.172961	0.11143	0.172961	FALSE	FALSE	pPS-LC_72h	paired_DE	686	1405
OPTN	182.49	0.204245	0.291814	0.699915	0.48398		0.264572	0.151679	0.306074	0.151679	TRUE	FALSE	pPS-LC_72h	paired_DE	686	1405
MCM10	211.881	0.0642633	0.286938	0.223962	0.822787		0.229534	-0.0522147	0.378288	0.0522147	FALSE	FALSE	pPS-LC_72h	paired_DE	686	1405
PHYH	288.476	0.233487	0.25345	0.921234	0.356928		0.240755	0.225704	0.452893	0.225704	TRUE	FALSE	pPS-LC_72h	paired_DE	686	1405
SEPHS1	1390.88	-0.0384969	0.18891	-0.203784	0.838522	0.913476	-0.061464	-0.0164303	0.85318	0.0164303	TRUE	FALSE	pPS-LC_72h	paired_DE	686	1405
BEND7	166.038	0.0229694	0.313951	0.0731623	0.941677		-0.328644	0.326469	0.284553	0.326469	FALSE	FALSE	pPS-LC_72h	paired_DE	686	1405
PRPF18	126.288	0.160303	0.338531	0.473524	0.635839		0.363925	0.0104748	0.265423	0.0104748	TRUE	FALSE	pPS-LC_72h	paired_DE	686	1405
FRMD4A	136.15	0.346252	0.330566	1.04745	0.294891		0.109093	0.525078	0.254424	0.109093	TRUE	FALSE	pPS-LC_72h	paired_DE	686	1405
FAM107B	161.662	0.118132	0.309525	0.381657	0.702716		0.114498	0.119405	0.318986	0.114498	TRUE	FALSE	pPS-LC_72h	paired_DE	686	1405
HSPA14	199.733	0.0664498	0.289589	0.229462	0.818509		0.260303	-0.0842917	0.371114	0.0842917	FALSE	FALSE	pPS-LC_72h	paired_DE	686	1405
SUV39H2	154.213	0.320988	0.33113	0.969372	0.332359		0.718644	0.0596527	0.324247	0.0596527	TRUE	FALSE	pPS-LC_72h	paired_DE	686	1405
DCLRE1C	81.5307	0.293008	0.400968	0.730752	0.46493		0.297935	0.283856	0.183644	0.283856	TRUE	TRUE	pPS-LC_72h	paired_DE	686	1405
RPP38	223.748	0.35058	0.289558	1.21074	0.225995		0.705934	0.0853431	0.413199	0.0853431	TRUE	FALSE	pPS-LC_72h	paired_DE	686	1405
NMT2	170.155	0.285791	0.313873	0.910532	0.362542		0.577517	0.0852133	0.348159	0.0852133	TRUE	FALSE	pPS-LC_72h	paired_DE	686	1405
FAM171A1	113.325	-0.00962175	0.349624	-0.0275203	0.978045		0.0744112	-0.0689214	0.240077	0.0689214	FALSE	FALSE	pPS-LC_72h	paired_DE	686	1405
MINDY3	108.05	-0.13955	0.354099	-0.394101	0.693507		-0.310839	-0.00323021	0.218077	0.00323021	TRUE	FALSE	pPS-LC_72h	paired_DE	686	1405
RSU1	239.164	0.159278	0.270868	0.588028	0.556514		0.245077	0.0918237	0.432329	0.0918237	TRUE	FALSE	pPS-LC_72h	paired_DE	686	1405
TRDMT1	63.7869	0.513212	0.451108	1.13767	0.255258		0.474686	0.523074	0.154472	0.474686	TRUE	TRUE	pPS-LC_72h	paired_DE	686	1405
VIM	622.039	-0.131841	0.21707	-0.607369	0.543606	0.720278	-0.225729	-0.0535231	0.510282	0.0535231	TRUE	FALSE	pPS-LC_72h	paired_DE	686	1405
ST8SIA6	172.521	0.212007	0.328078	0.646209	0.518144		-0.257024	0.529525	0.301291	0.257024	FALSE	FALSE	pPS-LC_72h	paired_DE	686	1405
HACD1	153.835	0.695743	0.320538	2.17055	0.0299655		0.658607	0.711753	0.321856	0.658607	TRUE	TRUE	pPS-LC_72h	paired_DE	686	1405
STAM	199.239	0.146078	0.285312	0.511993	0.608656		0.229916	0.0789585	0.382114	0.0789585	TRUE	FALSE	pPS-LC_72h	paired_DE	686	1405
CACNB2	115.324	-0.0032288	0.353111	-0.00914388	0.992704		0.22479	-0.157377	0.225251	0.157377	FALSE	FALSE	pPS-LC_72h	paired_DE	686	1405
NSUN6	218.216	0.209902	0.277136	0.757395	0.448813		0.160197	0.247117	0.395505	0.160197	TRUE	FALSE	pPS-LC_72h	paired_DE	686	1405
ARL5B	197.167	-0.637342	0.294505	-2.16411	0.0304557		-0.936003	-0.359925	0.316117	0.359925	TRUE	TRUE	pPS-LC_72h	paired_DE	686	1405
PLXDC2	613.708	-0.543522	0.214563	-2.53316	0.0113038	0.0590857	-0.597026	-0.495898	0.582496	0.495898	TRUE	TRUE	pPS-LC_72h	paired_DE	686	1405
NEBL	190.495	0.32258	0.30752	1.04897	0.294191		0.672104	0.0824519	0.326638	0.0824519	TRUE	FALSE	pPS-LC_72h	paired_DE	686	1405
MIR1915HG	45.9118	0.299364	0.527851	0.567138	0.570621		0.497136	0.185258	0.115256	0.185258	TRUE	FALSE	pPS-LC_72h	paired_DE	686	1405
MLLT10	346.645	-0.0601505	0.247783	-0.242755	0.808195		-0.243212	0.0927026	0.515065	0.0927026	FALSE	FALSE	pPS-LC_72h	paired_DE	686	1405
DNAJC1	556.484	0.322876	0.229517	1.40676	0.159498	0.355905	0.575467	0.110332	0.696796	0.110332	TRUE	FALSE	pPS-LC_72h	paired_DE	686	1405
COMMD3	61.9036	0.198044	0.443308	0.446742	0.655062		0.397742	0.0318446	0.136777	0.0318446	TRUE	FALSE	pPS-LC_72h	paired_DE	686	1405
BMI1	52.0971	-0.205495	0.476837	-0.430954	0.666501		-0.355188	-0.0896466	0.117647	0.0896466	TRUE	FALSE	pPS-LC_72h	paired_DE	686	1405
PIP4K2A	199.48	0.0438282	0.289648	0.151315	0.879727		-0.154944	0.201176	0.353898	0.154944	FALSE	FALSE	pPS-LC_72h	paired_DE	686	1405
MSRB2	251.745	0.738239	0.29305	2.51915	0.0117637		1.21675	0.372592	0.467719	0.372592	TRUE	TRUE	pPS-LC_72h	paired_DE	686	1405
KIAA1217	292.696	-0.140493	0.254579	-0.551864	0.581042		-0.254841	-0.0434368	0.390244	0.0434368	TRUE	FALSE	pPS-LC_72h	paired_DE	686	1405
ARHGAP21	205.89	0.0994082	0.283634	0.350481	0.725978		-0.0323022	0.203222	0.357724	0.0323022	FALSE	FALSE	pPS-LC_72h	paired_DE	686	1405
PRTFDC1	98.8325	0.398263	0.372777	1.06837	0.285354		0.408194	0.385095	0.214252	0.385095	TRUE	TRUE	pPS-LC_72h	paired_DE	686	1405
THNSL1	74.8028	-0.132235	0.415263	-0.318438	0.750153		-0.300691	-0.0151735	0.169297	0.0151735	TRUE	FALSE	pPS-LC_72h	paired_DE	686	1405
LINC00836	383.986	0.0864749	0.26354	0.328128	0.742815	0.85802	0.526649	-0.287443	0.426112	0.287443	FALSE	FALSE	pPS-LC_72h	paired_DE	686	1405
MYO3A	193.323	0.250787	0.308742	0.812286	0.416628		0.695251	-0.0655926	0.361549	0.0655926	FALSE	FALSE	pPS-LC_72h	paired_DE	686	1405
PDSS1	80.8462	0.179262	0.406297	0.44121	0.659061		0.0731433	0.24228	0.18747	0.0731433	TRUE	FALSE	pPS-LC_72h	paired_DE	686	1405
ABI1	163.215	-0.0738129	0.304149	-0.242687	0.808248		0.0354695	-0.15935	0.318986	0.0354695	FALSE	FALSE	pPS-LC_72h	paired_DE	686	1405
ANKRD26	141.519	-0.0885323	0.317481	-0.278859	0.780353		-0.142474	-0.0435565	0.261119	0.0435565	TRUE	FALSE	pPS-LC_72h	paired_DE	686	1405
YME1L1	397.088	-0.317249	0.23267	-1.36351	0.172721	0.37296	-0.361811	-0.275867	0.542324	0.275867	TRUE	TRUE	pPS-LC_72h	paired_DE	686	1405
MASTL	157.692	-0.115573	0.30856	-0.374556	0.707991		-0.284938	0.0286349	0.287901	0.0286349	FALSE	FALSE	pPS-LC_72h	paired_DE	686	1405
ACBD5	190.439	-0.081577	0.286017	-0.285217	0.775478		-0.0868232	-0.0761824	0.337637	0.0761824	TRUE	FALSE	pPS-LC_72h	paired_DE	686	1405
RAB18	432.651	-0.0415227	0.228441	-0.181766	0.855766	0.922997	-0.0646247	-0.0211516	0.595887	0.0211516	TRUE	FALSE	pPS-LC_72h	paired_DE	686	1405
MPP7	51.1252	-0.224388	0.47906	-0.468394	0.639503		-0.00975846	-0.381243	0.114299	0.00975846	TRUE	FALSE	pPS-LC_72h	paired_DE	686	1405
WAC-AS1	183.683	0.343567	0.303456	1.13218	0.257559		0.647269	0.117022	0.350072	0.117022	TRUE	FALSE	pPS-LC_72h	paired_DE	686	1405
WAC	659.136	-0.44896	0.228842	-1.96188	0.0497769	0.167318	-0.758834	-0.158746	0.699665	0.158746	TRUE	FALSE	pPS-LC_72h	paired_DE	686	1405
BAMBI	1714.29	0.358219	0.204352	1.75295	0.0796102	0.223163	0.632384	0.0995218	0.862745	0.0995218	TRUE	FALSE	pPS-LC_72h	paired_DE	686	1405
SVIL	280.992	0.181134	0.263068	0.688543	0.491111		0.415158	-0.013569	0.46198	0.013569	FALSE	FALSE	pPS-LC_72h	paired_DE	686	1405
MTPAP	70.7197	-0.0969183	0.424896	-0.228099	0.81957		-0.405294	0.134757	0.151124	0.134757	FALSE	FALSE	pPS-LC_72h	paired_DE	686	1405
MAP3K8	133.604	-0.224441	0.33074	-0.678601	0.497391		-0.479502	-0.0117861	0.242946	0.0117861	TRUE	FALSE	pPS-LC_72h	paired_DE	686	1405
ZNF438	52.9696	-0.16843	0.474261	-0.355142	0.722483		-0.450074	0.0791895	0.102822	0.0791895	FALSE	FALSE	pPS-LC_72h	paired_DE	686	1405
ARHGAP12	287.206	-0.338044	0.255179	-1.32473	0.185259		-0.474901	-0.213946	0.44572	0.213946	TRUE	FALSE	pPS-LC_72h	paired_DE	686	1405
KIF5B	825.247	-0.102097	0.204652	-0.498882	0.617863	0.772179	-0.192749	-0.0183538	0.767575	0.0183538	TRUE	FALSE	pPS-LC_72h	paired_DE	686	1405
EPC1	363.141	-0.0279829	0.24681	-0.113378	0.909731		-0.247679	0.15455	0.541368	0.15455	FALSE	FALSE	pPS-LC_72h	paired_DE	686	1405
ITGB1	3554.55	0.326557	0.176597	1.84916	0.0644347	0.197654	0.329472	0.32354	0.988522	0.32354	TRUE	TRUE	pPS-LC_72h	paired_DE	686	1405
PARD3	508.793	-0.0708737	0.224982	-0.315019	0.752747	0.862933	0.0290888	-0.153423	0.617408	0.0290888	FALSE	FALSE	pPS-LC_72h	paired_DE	686	1405
CUL2	323.314	0.00753836	0.246027	0.0306403	0.975556		-0.0499657	0.0565782	0.511239	0.0499657	FALSE	FALSE	pPS-LC_72h	paired_DE	686	1405
CREM	180.199	0.379138	0.296685	1.27792	0.201279		0.289192	0.44334	0.343376	0.289192	TRUE	TRUE	pPS-LC_72h	paired_DE	686	1405
CCNY	309.927	-0.597214	0.266852	-2.238	0.0252211		-0.951662	-0.283309	0.449067	0.283309	TRUE	TRUE	pPS-LC_72h	paired_DE	686	1405
ZNF33A	203.255	-0.0708186	0.282896	-0.250335	0.802329		-0.177985	0.0170272	0.366332	0.0170272	FALSE	FALSE	pPS-LC_72h	paired_DE	686	1405
ZNF33B	86.0786	-0.312611	0.389496	-0.802605	0.422203		-0.38909	-0.253235	0.19847	0.253235	TRUE	TRUE	pPS-LC_72h	paired_DE	686	1405
BMS1	347.417	-0.0696612	0.244003	-0.285493	0.775266		-0.00323849	-0.122202	0.535151	0.00323849	TRUE	FALSE	pPS-LC_72h	paired_DE	686	1405
CSGALNACT2	96.4118	-0.414611	0.403608	-1.02726	0.304297		-1.06661	0.0953058	0.197513	0.0953058	FALSE	FALSE	pPS-LC_72h	paired_DE	686	1405
RASGEF1A	60.4944	-0.393893	0.449415	-0.876458	0.380781		-0.662129	-0.133427	0.10856	0.133427	TRUE	FALSE	pPS-LC_72h	paired_DE	686	1405
HNRNPF	1044.82	-0.261079	0.200269	-1.30364	0.192356	0.394405	-0.130501	-0.377763	0.818269	0.130501	TRUE	FALSE	pPS-LC_72h	paired_DE	686	1405
ZNF32	139.713	0.383369	0.328151	1.16827	0.242698		0.65842	0.168203	0.295074	0.168203	TRUE	FALSE	pPS-LC_72h	paired_DE	686	1405
CXCL12	119.051	-0.153467	0.339259	-0.452359	0.651011		-0.166029	-0.141602	0.228599	0.141602	TRUE	FALSE	pPS-LC_72h	paired_DE	686	1405
ZNF22	216.597	0.274368	0.282768	0.970292	0.331901		0.400605	0.181077	0.375897	0.181077	TRUE	FALSE	pPS-LC_72h	paired_DE	686	1405
ALOX5	48.5131	0.254825	0.507185	0.502431	0.615364		-0.169278	0.531462	0.10856	0.169278	FALSE	FALSE	pPS-LC_72h	paired_DE	686	1405
MARCHF8	160.068	-0.33096	0.349009	-0.948287	0.342983		-0.973197	0.251426	0.256337	0.251426	FALSE	FALSE	pPS-LC_72h	paired_DE	686	1405
ZFAND4	87.2479	-0.111882	0.399984	-0.279717	0.779695		-0.599936	0.286776	0.172645	0.286776	FALSE	FALSE	pPS-LC_72h	paired_DE	686	1405
WASHC2C	137.234	-0.0365851	0.324727	-0.112664	0.910297		-0.159714	0.0572145	0.286944	0.0572145	FALSE	FALSE	pPS-LC_72h	paired_DE	686	1405
ENSG00000290921	143.39	-0.285577	0.319164	-0.894767	0.370912		-0.296346	-0.274169	0.280727	0.274169	TRUE	TRUE	pPS-LC_72h	paired_DE	686	1405
TIMM23	187.208	0.168832	0.299385	0.56393	0.572802		0.45498	-0.0494542	0.371593	0.0494542	FALSE	FALSE	pPS-LC_72h	paired_DE	686	1405
NCOA4	161.374	0.143086	0.314326	0.455215	0.648955		0.348132	0.00134761	0.326638	0.00134761	TRUE	FALSE	pPS-LC_72h	paired_DE	686	1405
BMS1P1	48.8522	0.159168	0.509124	0.312631	0.754561		0.36167	0.0413951	0.124821	0.0413951	TRUE	FALSE	pPS-LC_72h	paired_DE	686	1405
MAPK8	167.605	-0.245932	0.303154	-0.811245	0.417225		-0.426461	-0.093845	0.287901	0.093845	TRUE	FALSE	pPS-LC_72h	paired_DE	686	1405
ERCC6	94.0321	-0.186523	0.375949	-0.49614	0.619796		-0.416876	-0.00590289	0.19034	0.00590289	TRUE	FALSE	pPS-LC_72h	paired_DE	686	1405
PARG	232.243	-0.144639	0.271842	-0.53207	0.594678		-0.0804514	-0.193807	0.41033	0.0804514	TRUE	FALSE	pPS-LC_72h	paired_DE	686	1405
TIMM23B	93.1124	-0.345132	0.391593	-0.881355	0.378126		-0.825848	0.028042	0.192253	0.028042	FALSE	FALSE	pPS-LC_72h	paired_DE	686	1405
WASHC2A	98.488	-0.220092	0.369217	-0.596106	0.551104		0.00571537	-0.385764	0.209947	0.00571537	FALSE	FALSE	pPS-LC_72h	paired_DE	686	1405
SGMS1	280.083	0.120304	0.264632	0.454608	0.649391		0.367809	-0.0786649	0.42946	0.0786649	FALSE	FALSE	pPS-LC_72h	paired_DE	686	1405
PRKG1	920.842	-0.0570628	0.203889	-0.279871	0.779576	0.878618	-0.118656	-0.00578719	0.713534	0.00578719	TRUE	FALSE	pPS-LC_72h	paired_DE	686	1405
CSTF2T	71.3745	-0.272786	0.432152	-0.631227	0.527892		-0.271393	-0.266936	0.170732	0.266936	TRUE	TRUE	pPS-LC_72h	paired_DE	686	1405
ENSG00000289527	130.888	-0.0637929	0.326517	-0.195374	0.8451		-0.144176	0.00749626	0.239598	0.00749626	FALSE	FALSE	pPS-LC_72h	paired_DE	686	1405
LINC02672	174.776	0.198373	0.354639	0.559367	0.575911		-0.55448	0.840875	0.21473	0.55448	FALSE	FALSE	pPS-LC_72h	paired_DE	686	1405
ZWINT	364.018	0.29009	0.248214	1.16871	0.24252		0.45367	0.16621	0.544237	0.16621	TRUE	FALSE	pPS-LC_72h	paired_DE	686	1405
IPMK	102.948	-0.519582	0.356229	-1.45856	0.144686		-0.584157	-0.456372	0.198948	0.456372	TRUE	TRUE	pPS-LC_72h	paired_DE	686	1405
CISD1	403.889	0.503062	0.241508	2.083	0.0372509	0.13605	0.71965	0.322869	0.60067	0.322869	TRUE	TRUE	pPS-LC_72h	paired_DE	686	1405
UBE2D1	429.941	0.130436	0.247319	0.5274	0.597916	0.761257	0.463753	-0.147457	0.618843	0.147457	FALSE	FALSE	pPS-LC_72h	paired_DE	686	1405
TFAM	616.575	0.108923	0.217265	0.501336	0.616135	0.772062	0.00272904	0.198977	0.718795	0.00272904	TRUE	FALSE	pPS-LC_72h	paired_DE	686	1405
SLC16A9	72.7476	-0.303498	0.430878	-0.704372	0.481201		-0.739305	0.00546237	0.153037	0.00546237	FALSE	FALSE	pPS-LC_72h	paired_DE	686	1405
CCDC6	285.676	0.0979383	0.255091	0.383934	0.701027		0.170797	0.0361286	0.481588	0.0361286	TRUE	FALSE	pPS-LC_72h	paired_DE	686	1405
ANK3	208.698	-0.328235	0.278134	-1.18013	0.237947		-0.400646	-0.259392	0.321377	0.259392	TRUE	TRUE	pPS-LC_72h	paired_DE	686	1405
CDK1	916.625	0.336804	0.223121	1.50951	0.131168	0.316768	0.673075	0.0248421	0.655189	0.0248421	TRUE	FALSE	pPS-LC_72h	paired_DE	686	1405
RTKN2	204.078	0.32342	0.291373	1.10998	0.267006		0.542238	0.160924	0.373027	0.160924	TRUE	FALSE	pPS-LC_72h	paired_DE	686	1405
ADO	60.1884	-0.473286	0.459302	-1.03045	0.302801		-0.780844	-0.251979	0.134385	0.251979	TRUE	TRUE	pPS-LC_72h	paired_DE	686	1405
NRBF2	412.015	0.482201	0.239374	2.01442	0.0439653	0.152972	0.688	0.304511	0.601148	0.304511	TRUE	TRUE	pPS-LC_72h	paired_DE	686	1405
JMJD1C	1039	-0.287351	0.202141	-1.42153	0.155162	0.35106	-0.449804	-0.137699	0.810139	0.137699	TRUE	FALSE	pPS-LC_72h	paired_DE	686	1405
REEP3	538.557	0.372483	0.222675	1.67277	0.0943724	0.253897	0.513229	0.249346	0.686753	0.249346	TRUE	FALSE	pPS-LC_72h	paired_DE	686	1405
LINC01515	93.2024	-0.176913	0.37402	-0.473005	0.636209		-0.144389	-0.19749	0.185557	0.144389	TRUE	FALSE	pPS-LC_72h	paired_DE	686	1405
CTNNA3	77.9085	-0.1042	0.412107	-0.252846	0.800387		0.245722	-0.344181	0.148733	0.245722	FALSE	FALSE	pPS-LC_72h	paired_DE	686	1405
SIRT1	213.317	-0.23109	0.277496	-0.832768	0.404975		-0.328971	-0.146623	0.373984	0.146623	TRUE	FALSE	pPS-LC_72h	paired_DE	686	1405
HERC4	315.569	-0.431984	0.266169	-1.62297	0.104597		-0.783327	-0.0990318	0.426112	0.0990318	TRUE	FALSE	pPS-LC_72h	paired_DE	686	1405
HNRNPH3	1005.68	-0.353965	0.196613	-1.80031	0.0718116	0.210621	-0.35773	-0.349851	0.819225	0.349851	TRUE	TRUE	pPS-LC_72h	paired_DE	686	1405
RUFY2	196.728	0.121296	0.286545	0.423304	0.672073		0.087568	0.146022	0.375418	0.087568	TRUE	FALSE	pPS-LC_72h	paired_DE	686	1405
DNA2	250.829	-0.0306714	0.270394	-0.113432	0.909688		-0.189291	0.0916198	0.422286	0.0916198	FALSE	FALSE	pPS-LC_72h	paired_DE	686	1405
SLC25A16	54.2019	-0.258549	0.496884	-0.52034	0.602826		-0.960989	0.328181	0.1033	0.328181	FALSE	FALSE	pPS-LC_72h	paired_DE	686	1405
TET1	774.376	0.200976	0.216166	0.929731	0.35251	0.564472	0.436242	-0.0117666	0.803443	0.0117666	FALSE	FALSE	pPS-LC_72h	paired_DE	686	1405
CCAR1	277.243	-0.318663	0.258869	-1.23098	0.21833		-0.447001	-0.208889	0.428981	0.208889	TRUE	FALSE	pPS-LC_72h	paired_DE	686	1405
DDX50	602.998	0.305199	0.214571	1.42237	0.154918	0.350953	0.372307	0.243974	0.722143	0.243974	TRUE	FALSE	pPS-LC_72h	paired_DE	686	1405
DDX21	2094.32	0.517318	0.203956	2.53642	0.0111992	0.0588085	0.806886	0.24519	0.966045	0.24519	TRUE	FALSE	pPS-LC_72h	paired_DE	686	1405
KIFBP	248.491	0.23097	0.269503	0.857022	0.391433		0.148718	0.290783	0.437111	0.148718	TRUE	FALSE	pPS-LC_72h	paired_DE	686	1405
VPS26A	386.053	0.314855	0.240698	1.30809	0.190843	0.393603	0.418464	0.23284	0.577236	0.23284	TRUE	FALSE	pPS-LC_72h	paired_DE	686	1405
SUPV3L1	102.185	-0.241009	0.363062	-0.663822	0.506804		-0.240978	-0.237002	0.225251	0.237002	TRUE	FALSE	pPS-LC_72h	paired_DE	686	1405
HK1	395.924	-0.410166	0.23525	-1.74353	0.0812411	0.22662	-0.5342	-0.297736	0.519847	0.297736	TRUE	TRUE	pPS-LC_72h	paired_DE	686	1405
FAM241B	167.064	0.364247	0.300953	1.21031	0.22616		0.321923	0.39539	0.306552	0.321923	TRUE	TRUE	pPS-LC_72h	paired_DE	686	1405
COL13A1	223.342	-0.605495	0.291237	-2.07905	0.0376131		-0.923198	-0.359125	0.354376	0.359125	TRUE	TRUE	pPS-LC_72h	paired_DE	686	1405
MACROH2A2	1211.26	-0.0844437	0.197205	-0.428203	0.668503	0.811169	-0.21109	0.0297007	0.85605	0.0297007	FALSE	FALSE	pPS-LC_72h	paired_DE	686	1405
SAR1A	334.709	0.0154037	0.243774	0.0631883	0.949617		0.0425959	-0.00751112	0.506456	0.00751112	FALSE	FALSE	pPS-LC_72h	paired_DE	686	1405
PPA1	568.327	0.228287	0.246488	0.92616	0.354363	0.565501	0.651103	-0.142814	0.698231	0.142814	FALSE	FALSE	pPS-LC_72h	paired_DE	686	1405
EIF4EBP2	332.959	-0.118357	0.24386	-0.485347	0.62743		-0.0646969	-0.163777	0.51363	0.0646969	TRUE	FALSE	pPS-LC_72h	paired_DE	686	1405
NODAL	185.945	-0.208716	0.40187	-0.519362	0.603508		0.935889	-0.448906	0.272597	0.448906	FALSE	FALSE	pPS-LC_72h	paired_DE	686	1405
SGPL1	101.756	-0.200665	0.361734	-0.55473	0.579079		-0.277763	-0.14006	0.21473	0.14006	TRUE	FALSE	pPS-LC_72h	paired_DE	686	1405
PCBD1	285.996	0.640801	0.269468	2.37802	0.0174058		0.954093	0.380542	0.48924	0.380542	TRUE	TRUE	pPS-LC_72h	paired_DE	686	1405
UNC5B	113.797	0.143186	0.357075	0.400996	0.688423		0.528775	-0.152031	0.229555	0.152031	FALSE	FALSE	pPS-LC_72h	paired_DE	686	1405
CDH23	68.4257	-0.461778	0.454895	-1.01513	0.310043		-1.12939	0.053895	0.132951	0.053895	FALSE	FALSE	pPS-LC_72h	paired_DE	686	1405
PSAP	1138.39	-0.244987	0.200218	-1.2236	0.221102	0.426305	-0.412853	-0.0874222	0.866571	0.0874222	TRUE	FALSE	pPS-LC_72h	paired_DE	686	1405
ASCC1	156.647	-0.038329	0.309251	-0.123941	0.901362		-0.190806	0.0862047	0.305117	0.0862047	FALSE	FALSE	pPS-LC_72h	paired_DE	686	1405
ANAPC16	1081.24	0.616475	0.206268	2.98871	0.0028016	0.0237488	0.83045	0.421727	0.884266	0.421727	TRUE	TRUE	pPS-LC_72h	paired_DE	686	1405
DDIT4	1559.02	-0.250941	0.236071	-1.06299	0.287787	0.502195	-0.725994	0.226078	0.694883	0.226078	FALSE	FALSE	pPS-LC_72h	paired_DE	686	1405
DNAJB12	107.948	-0.169484	0.356233	-0.475768	0.63424		-0.274221	-0.09196	0.227164	0.09196	TRUE	FALSE	pPS-LC_72h	paired_DE	686	1405
MICU1	308.855	0.0871096	0.254688	0.342025	0.732332		-0.110484	0.257192	0.490196	0.110484	FALSE	FALSE	pPS-LC_72h	paired_DE	686	1405
MCU	179.261	-0.223439	0.295707	-0.755608	0.449884		-0.395982	-0.0718854	0.297465	0.0718854	TRUE	FALSE	pPS-LC_72h	paired_DE	686	1405
P4HA1	1901.76	-0.0282231	0.195716	-0.144204	0.885339	0.938702	-0.239886	0.178184	0.894787	0.178184	FALSE	FALSE	pPS-LC_72h	paired_DE	686	1405
ECD	260.074	0.168542	0.264706	0.636716	0.52431		0.247946	0.106445	0.468197	0.106445	TRUE	FALSE	pPS-LC_72h	paired_DE	686	1405
FAM149B1	57.5888	-0.28422	0.451971	-0.628846	0.52945		-0.340331	-0.230797	0.120516	0.230797	TRUE	FALSE	pPS-LC_72h	paired_DE	686	1405
DNAJC9	268.957	-0.247797	0.260072	-0.952799	0.340692		-0.239695	-0.252517	0.452415	0.239695	TRUE	FALSE	pPS-LC_72h	paired_DE	686	1405
MRPS16	585.345	0.643635	0.233087	2.76135	0.00575635	0.0375895	0.94983	0.374671	0.737924	0.374671	TRUE	TRUE	pPS-LC_72h	paired_DE	686	1405
ANXA7	308.622	0.0595954	0.24998	0.2384	0.811571		0.0953611	0.030177	0.512673	0.030177	TRUE	FALSE	pPS-LC_72h	paired_DE	686	1405
PPP3CB	235.726	-0.161541	0.277856	-0.581381	0.560983		-0.435966	0.0750861	0.396939	0.0750861	FALSE	FALSE	pPS-LC_72h	paired_DE	686	1405
USP54	78.2662	-0.00465856	0.407057	-0.0114445	0.990869		0.177682	-0.127508	0.179818	0.127508	FALSE	FALSE	pPS-LC_72h	paired_DE	686	1405
ENSG00000290737	83.5572	0.210773	0.40277	0.523307	0.60076		0.464085	0.0479389	0.197991	0.0479389	TRUE	FALSE	pPS-LC_72h	paired_DE	686	1405
CHCHD1	343.907	0.538386	0.259215	2.07699	0.0378026		0.868423	0.271033	0.567671	0.271033	TRUE	TRUE	pPS-LC_72h	paired_DE	686	1405
CAMK2G	75.8267	-0.0428341	0.410621	-0.104316	0.916919		-0.113808	0.00646981	0.169775	0.00646981	FALSE	FALSE	pPS-LC_72h	paired_DE	686	1405
VCL	676.914	-0.320594	0.209034	-1.5337	0.125105	0.309171	-0.281827	-0.354645	0.707317	0.281827	TRUE	TRUE	pPS-LC_72h	paired_DE	686	1405
AP3M1	85.7473	-0.28717	0.383745	-0.748335	0.454258		-0.251052	-0.309404	0.184122	0.251052	TRUE	TRUE	pPS-LC_72h	paired_DE	686	1405
ADK	399.473	0.132006	0.240192	0.549588	0.582602	0.752067	0.341301	-0.0494018	0.572932	0.0494018	FALSE	FALSE	pPS-LC_72h	paired_DE	686	1405
KAT6B	169.476	0.170778	0.310166	0.550601	0.581907		0.304748	0.0827052	0.33142	0.0827052	TRUE	FALSE	pPS-LC_72h	paired_DE	686	1405
SAMD8	128.32	-0.155806	0.328129	-0.474833	0.634906		-0.178518	-0.134859	0.247728	0.134859	TRUE	FALSE	pPS-LC_72h	paired_DE	686	1405
VDAC2	2249.13	0.345052	0.183051	1.885	0.0594294	0.188898	0.419644	0.272991	0.955045	0.272991	TRUE	TRUE	pPS-LC_72h	paired_DE	686	1405
COMTD1	89.8145	0.460605	0.381414	1.20762	0.227192		0.513323	0.412568	0.185557	0.412568	TRUE	TRUE	pPS-LC_72h	paired_DE	686	1405
ENSG00000228748	66.5602	0.938494	0.44079	2.12912	0.0332444		0.668924	1.10877	0.131994	0.668924	TRUE	TRUE	pPS-LC_72h	paired_DE	686	1405
DLG5	144.831	-0.255783	0.322245	-0.793755	0.427338		-0.511119	-0.0444499	0.252033	0.0444499	TRUE	FALSE	pPS-LC_72h	paired_DE	686	1405
POLR3A	136.847	0.108917	0.332449	0.32762	0.743199		0.435639	-0.142629	0.28264	0.142629	FALSE	FALSE	pPS-LC_72h	paired_DE	686	1405
RPS24	14561.8	0.536763	0.175373	3.06069	0.00220826	0.019509	0.660614	0.414024	1	0.414024	TRUE	TRUE	pPS-LC_72h	paired_DE	686	1405
ZMIZ1	75.3717	-0.455588	0.421201	-1.08164	0.279413		-0.920459	-0.0858977	0.145863	0.0858977	TRUE	FALSE	pPS-LC_72h	paired_DE	686	1405
PPIF	174.556	0.062082	0.312994	0.198349	0.842772		0.445926	-0.211327	0.348159	0.211327	FALSE	FALSE	pPS-LC_72h	paired_DE	686	1405
EIF5AL1	142.469	0.592517	0.322831	1.83538	0.0664497		0.498865	0.653982	0.284553	0.498865	TRUE	TRUE	pPS-LC_72h	paired_DE	686	1405
NUTM2B-AS1	221.181	0.0782338	0.274629	0.28487	0.775744		0.122288	0.0419449	0.397418	0.0419449	TRUE	FALSE	pPS-LC_72h	paired_DE	686	1405
ENSG00000283913	48.8657	-0.0899251	0.506322	-0.177605	0.859033		-0.0961764	-0.0832715	0.122908	0.0832715	TRUE	FALSE	pPS-LC_72h	paired_DE	686	1405
TMEM254	80.5587	0.261035	0.408751	0.638616	0.523073		0.638874	-0.00825416	0.18747	0.00825416	FALSE	FALSE	pPS-LC_72h	paired_DE	686	1405
ANXA11	221.69	-0.298666	0.274735	-1.0871	0.276991		-0.241349	-0.341956	0.388331	0.241349	TRUE	FALSE	pPS-LC_72h	paired_DE	686	1405
PRXL2A	470.281	0.161352	0.227236	0.710063	0.477665	0.674473	0.0889091	0.221004	0.631755	0.0889091	TRUE	FALSE	pPS-LC_72h	paired_DE	686	1405
TSPAN14	122.198	-0.364908	0.345102	-1.05739	0.290333		-0.688839	-0.101586	0.245815	0.101586	TRUE	FALSE	pPS-LC_72h	paired_DE	686	1405
NRG3	93.3254	-0.33383	0.376159	-0.88747	0.374826		-0.132758	-0.477248	0.160689	0.132758	TRUE	FALSE	pPS-LC_72h	paired_DE	686	1405
GHITM	942.646	0.279306	0.218777	1.27667	0.20172	0.406233	0.585654	0.00595185	0.839311	0.00595185	TRUE	FALSE	pPS-LC_72h	paired_DE	686	1405
CCSER2	244.08	-0.0288988	0.266867	-0.108289	0.913766		-0.11774	0.0453642	0.404591	0.0453642	FALSE	FALSE	pPS-LC_72h	paired_DE	686	1405
WAPL	373.508	-0.179729	0.240004	-0.748857	0.453943		-0.300634	-0.0759618	0.543759	0.0759618	TRUE	FALSE	pPS-LC_72h	paired_DE	686	1405
BMPR1A	1084.9	-0.388979	0.198018	-1.96437	0.0494877	0.167318	-0.508944	-0.276726	0.796748	0.276726	TRUE	TRUE	pPS-LC_72h	paired_DE	686	1405
SNCG	162.484	0.113752	0.307422	0.37002	0.711368		-0.0714767	0.262621	0.294596	0.0714767	FALSE	FALSE	pPS-LC_72h	paired_DE	686	1405
GLUD1	312.659	-0.322386	0.250347	-1.28776	0.197831		-0.438771	-0.222478	0.483501	0.222478	TRUE	FALSE	pPS-LC_72h	paired_DE	686	1405
SHLD2	191.234	-0.0814626	0.293695	-0.277371	0.781495		-0.279932	0.0741323	0.351506	0.0741323	FALSE	FALSE	pPS-LC_72h	paired_DE	686	1405
NUTM2A-AS1	220.779	0.216327	0.285618	0.7574	0.44881		0.519001	-0.0250494	0.41846	0.0250494	FALSE	FALSE	pPS-LC_72h	paired_DE	686	1405
MINPP1	178.356	-0.137961	0.297701	-0.463421	0.643062		-0.00521455	-0.236954	0.348637	0.00521455	TRUE	FALSE	pPS-LC_72h	paired_DE	686	1405
PAPSS2	97.3217	-0.223801	0.371034	-0.603183	0.546387		-0.123488	-0.289755	0.2066	0.123488	TRUE	FALSE	pPS-LC_72h	paired_DE	686	1405
ATAD1	295.219	-0.00443583	0.266106	-0.0166694	0.9867		-0.322358	0.273197	0.462458	0.273197	FALSE	FALSE	pPS-LC_72h	paired_DE	686	1405
PTEN	347.069	-0.226156	0.246606	-0.917073	0.359104		-0.424189	-0.0470289	0.48111	0.0470289	TRUE	FALSE	pPS-LC_72h	paired_DE	686	1405
RNLS	63.1827	-0.00552079	0.443782	-0.0124403	0.990074		-0.221024	0.145982	0.134385	0.145982	FALSE	FALSE	pPS-LC_72h	paired_DE	686	1405
LIPA	70.5804	-0.35947	0.443049	-0.811355	0.417162		-0.970254	0.151391	0.13582	0.151391	FALSE	FALSE	pPS-LC_72h	paired_DE	686	1405
ENSG00000232110	400.628	0.394742	0.261259	1.51092	0.130808	0.316466	0.82558	0.0500661	0.503587	0.0500661	TRUE	FALSE	pPS-LC_72h	paired_DE	686	1405
IFIT2	63.2541	0.259143	0.456057	0.568224	0.569883		0.622368	0.038194	0.149211	0.038194	TRUE	FALSE	pPS-LC_72h	paired_DE	686	1405
SLC16A12	55.462	-0.26407	0.467814	-0.564477	0.57243		-0.255248	-0.262057	0.127212	0.255248	TRUE	TRUE	pPS-LC_72h	paired_DE	686	1405
PANK1	133.738	-0.527917	0.326084	-1.61896	0.105455		-0.696159	-0.378593	0.23912	0.378593	TRUE	TRUE	pPS-LC_72h	paired_DE	686	1405
KIF20B	460.175	0.283047	0.227576	1.24375	0.213593	0.419874	0.383657	0.193092	0.595887	0.193092	TRUE	FALSE	pPS-LC_72h	paired_DE	686	1405
LINC02653	74.6009	-0.0943523	0.432329	-0.218242	0.827241		-0.596583	0.235196	0.123386	0.235196	FALSE	FALSE	pPS-LC_72h	paired_DE	686	1405
HTR7	363.648	-0.304938	0.242245	-1.2588	0.208102		-0.288981	-0.315607	0.478718	0.288981	TRUE	TRUE	pPS-LC_72h	paired_DE	686	1405
ENSG00000289580	106.066	-0.260856	0.356314	-0.732094	0.464111		-0.211374	-0.302549	0.172645	0.211374	TRUE	FALSE	pPS-LC_72h	paired_DE	686	1405
RPP30	309.148	0.0714605	0.252865	0.282603	0.777481		0.212175	-0.0458201	0.507891	0.0458201	FALSE	FALSE	pPS-LC_72h	paired_DE	686	1405
ANKRD1	742.878	1.38506	0.260867	5.30944	1.09961e-07	3.58001e-05	1.95122	0.870136	0.293161	0.870136	TRUE	TRUE	pPS-LC_72h	paired_DE	686	1405
HECTD2	95.9285	-0.279982	0.37542	-0.745785	0.455798		-0.535115	-0.0841904	0.196078	0.0841904	TRUE	FALSE	pPS-LC_72h	paired_DE	686	1405
TNKS2	306.593	-0.174193	0.25242	-0.690092	0.490137		-0.340989	-0.0252313	0.45911	0.0252313	TRUE	FALSE	pPS-LC_72h	paired_DE	686	1405
BTAF1	235.504	-0.284337	0.270421	-1.05146	0.293047		-0.408397	-0.177466	0.382592	0.177466	TRUE	FALSE	pPS-LC_72h	paired_DE	686	1405
MARCHF5	133.909	-0.215119	0.324551	-0.662821	0.507445		-0.141598	-0.270263	0.267336	0.141598	TRUE	FALSE	pPS-LC_72h	paired_DE	686	1405
IDE	269.43	0.147183	0.267401	0.550422	0.58203		0.276446	0.0553092	0.471545	0.0553092	TRUE	FALSE	pPS-LC_72h	paired_DE	686	1405
KIF11	236.305	-0.272563	0.283046	-0.962961	0.335567		-0.604137	-0.00268798	0.372071	0.00268798	TRUE	FALSE	pPS-LC_72h	paired_DE	686	1405
EXOC6	63.0536	-0.418966	0.438367	-0.955742	0.339202		-0.300691	-0.49439	0.139646	0.300691	TRUE	TRUE	pPS-LC_72h	paired_DE	686	1405
CYP26A1	172.118	-0.12728	0.8881	-0.143317	0.88604		0.875895	-1.10394	0.195122	0.875895	FALSE	FALSE	pPS-LC_72h	paired_DE	686	1405
MYOF	72.476	0.107282	0.414907	0.258569	0.795967		0.0693386	0.132107	0.143472	0.0693386	TRUE	FALSE	pPS-LC_72h	paired_DE	686	1405
CEP55	312.111	0.477305	0.254704	1.87396	0.0609365		0.625317	0.357376	0.442372	0.357376	TRUE	TRUE	pPS-LC_72h	paired_DE	686	1405
FRA10AC1	483.214	0.301643	0.226101	1.33411	0.182168	0.383698	0.417843	0.199189	0.64132	0.199189	TRUE	FALSE	pPS-LC_72h	paired_DE	686	1405
SLC35G1	91.5265	-0.0585813	0.377376	-0.155233	0.876638		-0.238451	0.0835182	0.184601	0.0835182	FALSE	FALSE	pPS-LC_72h	paired_DE	686	1405
NOC3L	273.11	0.224927	0.259952	0.865263	0.386895		0.224989	0.223421	0.462936	0.223421	TRUE	FALSE	pPS-LC_72h	paired_DE	686	1405
HELLS	1271.61	0.212683	0.191761	1.10911	0.267385	0.481335	0.235139	0.191832	0.899091	0.191832	TRUE	FALSE	pPS-LC_72h	paired_DE	686	1405
PDLIM1	916.113	0.137314	0.198968	0.690131	0.490112	0.687313	0.153144	0.12184	0.739359	0.12184	TRUE	FALSE	pPS-LC_72h	paired_DE	686	1405
SORBS1	87.311	-0.261864	0.396479	-0.660476	0.508949		-0.473938	-0.121993	0.176471	0.121993	TRUE	FALSE	pPS-LC_72h	paired_DE	686	1405
ALDH18A1	139.115	-0.444341	0.322566	-1.37752	0.168352		-0.651371	-0.258001	0.240555	0.258001	TRUE	TRUE	pPS-LC_72h	paired_DE	686	1405
TCTN3	96.6303	-0.326532	0.366748	-0.890345	0.373281		-0.45069	-0.219894	0.196078	0.219894	TRUE	FALSE	pPS-LC_72h	paired_DE	686	1405
ENTPD1-AS1	105.765	-0.031965	0.355321	-0.0899608	0.928318		-0.0517661	-0.016512	0.221903	0.016512	TRUE	FALSE	pPS-LC_72h	paired_DE	686	1405
CCNJ	112.458	0.011211	0.3571	0.0313946	0.974955		0.179821	-0.0975627	0.252989	0.0975627	FALSE	FALSE	pPS-LC_72h	paired_DE	686	1405
ZNF518A	351.571	-0.121326	0.244903	-0.495402	0.620316		-0.268741	0.00503808	0.52989	0.00503808	FALSE	FALSE	pPS-LC_72h	paired_DE	686	1405
TM9SF3	1260.15	0.0211114	0.19601	0.107706	0.914229	0.953123	-0.117081	0.150226	0.897178	0.117081	FALSE	FALSE	pPS-LC_72h	paired_DE	686	1405
LCOR	208.095	0.0330805	0.283506	0.116684	0.907111		-0.088444	0.126038	0.37781	0.088444	FALSE	FALSE	pPS-LC_72h	paired_DE	686	1405
ARHGAP19	301.67	0.474863	0.260541	1.82261	0.0683631		0.714834	0.254572	0.429938	0.254572	TRUE	TRUE	pPS-LC_72h	paired_DE	686	1405
PGAM1	2192.58	-0.161938	0.181455	-0.892443	0.372156	0.581463	-0.174205	-0.149933	0.953611	0.149933	TRUE	FALSE	pPS-LC_72h	paired_DE	686	1405
EXOSC1	293.135	0.525605	0.256104	2.05231	0.0401394		0.618136	0.447973	0.507413	0.447973	TRUE	TRUE	pPS-LC_72h	paired_DE	686	1405
ZDHHC16	68.1453	-0.45609	0.431883	-1.05605	0.290945		-0.670866	-0.296434	0.156863	0.296434	TRUE	TRUE	pPS-LC_72h	paired_DE	686	1405
MMS19	82.2274	-0.20781	0.392376	-0.529621	0.596375		-0.358377	-0.0855416	0.173123	0.0855416	TRUE	FALSE	pPS-LC_72h	paired_DE	686	1405
UBTD1	57.6422	-0.387744	0.453914	-0.854224	0.392981		-0.588369	-0.206794	0.114778	0.206794	TRUE	FALSE	pPS-LC_72h	paired_DE	686	1405
MORN4	112.305	0.332022	0.353383	0.939552	0.347447		0.0864727	0.538274	0.212817	0.0864727	TRUE	FALSE	pPS-LC_72h	paired_DE	686	1405
ZFYVE27	52.6202	-0.155349	0.471547	-0.329447	0.741818		-0.221024	-0.100419	0.117647	0.100419	TRUE	FALSE	pPS-LC_72h	paired_DE	686	1405
R3HCC1L	206.322	0.198486	0.282389	0.702884	0.482128		0.178284	0.212256	0.371593	0.178284	TRUE	FALSE	pPS-LC_72h	paired_DE	686	1405
HPS1	203.381	0.342441	0.284023	1.20568	0.227941		0.418561	0.279985	0.369201	0.279985	TRUE	TRUE	pPS-LC_72h	paired_DE	686	1405
GOT1	145.845	0.136767	0.323348	0.422971	0.672316		0.429865	-0.0927939	0.291726	0.0927939	FALSE	FALSE	pPS-LC_72h	paired_DE	686	1405
SLC25A28	61.7531	-0.646972	0.438605	-1.47507	0.140194		-0.673698	-0.606379	0.128168	0.606379	TRUE	TRUE	pPS-LC_72h	paired_DE	686	1405
ENTPD7	43.0725	0.474675	0.531024	0.893886	0.371383		0.894911	0.177343	0.108082	0.177343	TRUE	FALSE	pPS-LC_72h	paired_DE	686	1405
CUTC	188.828	0.37795	0.296378	1.27523	0.202227		0.618463	0.18849	0.366332	0.18849	TRUE	FALSE	pPS-LC_72h	paired_DE	686	1405
COX15	102.369	-0.0682216	0.360237	-0.18938	0.849795		0.0997417	-0.204627	0.209947	0.0997417	FALSE	FALSE	pPS-LC_72h	paired_DE	686	1405
DNMBP	142.913	-0.246498	0.323986	-0.760829	0.446759		-0.532326	-0.00145299	0.24725	0.00145299	TRUE	FALSE	pPS-LC_72h	paired_DE	686	1405
ERLIN1	162.982	0.0473932	0.304075	0.15586	0.876143		-0.0474555	0.122274	0.320899	0.0474555	FALSE	FALSE	pPS-LC_72h	paired_DE	686	1405
CHUK	63.4642	-0.0491095	0.447593	-0.109719	0.912632		0.0370539	-0.101195	0.153993	0.0370539	FALSE	FALSE	pPS-LC_72h	paired_DE	686	1405
CWF19L1	91.0657	0.0357193	0.388188	0.0920156	0.926686		0.346191	-0.173953	0.213773	0.173953	FALSE	FALSE	pPS-LC_72h	paired_DE	686	1405
BLOC1S2	537.881	0.620129	0.222496	2.78715	0.00531745	0.0358535	0.708494	0.543744	0.6901	0.543744	TRUE	TRUE	pPS-LC_72h	paired_DE	686	1405
SCD	386.126	-0.384094	0.246271	-1.55964	0.118845	0.299281	-0.65208	-0.140696	0.512195	0.140696	TRUE	FALSE	pPS-LC_72h	paired_DE	686	1405
OLMALINC	75.8821	0.359291	0.405843	0.885294	0.375998		0.376258	0.336994	0.157819	0.336994	TRUE	TRUE	pPS-LC_72h	paired_DE	686	1405
NDUFB8	1196.47	0.596242	0.193605	3.07969	0.00207218	0.0186469	0.645762	0.549625	0.895265	0.549625	TRUE	TRUE	pPS-LC_72h	paired_DE	686	1405
HIF1AN	100.994	-0.0728206	0.365453	-0.199261	0.842058		0.0589331	-0.165104	0.218556	0.0589331	FALSE	FALSE	pPS-LC_72h	paired_DE	686	1405
SLF2	175.51	0.261426	0.301374	0.867449	0.385696		0.0893573	0.390001	0.336681	0.0893573	TRUE	FALSE	pPS-LC_72h	paired_DE	686	1405
MRPL43	388.797	0.272254	0.236527	1.15105	0.249712	0.459384	0.380346	0.175126	0.552846	0.175126	TRUE	FALSE	pPS-LC_72h	paired_DE	686	1405
TWNK	56.4677	0.283631	0.499586	0.567732	0.570217		1.05285	-0.0870335	0.142516	0.0870335	FALSE	FALSE	pPS-LC_72h	paired_DE	686	1405
LZTS2	97.4813	-0.193982	0.371486	-0.522178	0.601547		0.0416187	-0.365184	0.214252	0.0416187	FALSE	FALSE	pPS-LC_72h	paired_DE	686	1405
BTRC	171.119	-0.150847	0.301108	-0.500972	0.616391		-0.325169	-0.00626784	0.311334	0.00626784	TRUE	FALSE	pPS-LC_72h	paired_DE	686	1405
DPCD	86.8308	0.432165	0.386801	1.11728	0.263874		0.488771	0.382206	0.194165	0.382206	TRUE	TRUE	pPS-LC_72h	paired_DE	686	1405
FBXW4	218.705	-0.0710024	0.284514	-0.249557	0.80293		-0.320218	0.123308	0.390244	0.123308	FALSE	FALSE	pPS-LC_72h	paired_DE	686	1405
NPM3	574.255	0.53141	0.223337	2.37941	0.0173405	0.0804866	0.722115	0.36132	0.681492	0.36132	TRUE	TRUE	pPS-LC_72h	paired_DE	686	1405
OGA	405.347	-0.3375	0.244597	-1.37982	0.167642	0.366305	-0.613804	-0.0863441	0.539933	0.0863441	TRUE	FALSE	pPS-LC_72h	paired_DE	686	1405
ARMH3	97.4491	0.0871422	0.369205	0.236027	0.813412		-0.123603	0.258866	0.19034	0.123603	FALSE	FALSE	pPS-LC_72h	paired_DE	686	1405
LDB1	88.4912	-0.178773	0.393026	-0.454863	0.649207		-0.599936	0.164123	0.176471	0.164123	FALSE	FALSE	pPS-LC_72h	paired_DE	686	1405
NOLC1	404.3	-0.305074	0.234062	-1.30339	0.192443	0.394405	-0.255639	-0.34434	0.568149	0.255639	TRUE	TRUE	pPS-LC_72h	paired_DE	686	1405
GBF1	130.824	-0.311736	0.333878	-0.933682	0.350468		-0.596924	-0.0591092	0.229077	0.0591092	TRUE	FALSE	pPS-LC_72h	paired_DE	686	1405
FBXL15	57.4105	0.445577	0.458467	0.971884	0.331108		0.299092	0.545257	0.11956	0.299092	TRUE	TRUE	pPS-LC_72h	paired_DE	686	1405
CUEDC2	216.076	0.327298	0.280726	1.1659	0.243654		0.511898	0.172438	0.389766	0.172438	TRUE	FALSE	pPS-LC_72h	paired_DE	686	1405
C10orf95-AS1	57.3183	-0.134217	0.455521	-0.294645	0.768265		-0.266171	-0.0112983	0.112865	0.0112983	TRUE	FALSE	pPS-LC_72h	paired_DE	686	1405
ACTR1A	168.214	-0.465567	0.309744	-1.50307	0.132821		-0.781614	-0.184805	0.286944	0.184805	TRUE	FALSE	pPS-LC_72h	paired_DE	686	1405
SUFU	48.123	-0.296227	0.515771	-0.574339	0.565739		-0.945354	0.204854	0.102343	0.204854	FALSE	FALSE	pPS-LC_72h	paired_DE	686	1405
TRIM8	96.4704	0.10517	0.369057	0.28497	0.775667		0.202706	0.0297397	0.204209	0.0297397	TRUE	FALSE	pPS-LC_72h	paired_DE	686	1405
ARL3	614.033	0.57804	0.22357	2.5855	0.0097239	0.0537883	0.800008	0.387619	0.735055	0.387619	TRUE	TRUE	pPS-LC_72h	paired_DE	686	1405
WBP1L	70.9173	-0.0619335	0.421515	-0.146931	0.883187		-0.327915	0.142497	0.154472	0.142497	FALSE	FALSE	pPS-LC_72h	paired_DE	686	1405
BORCS7	55.6746	0.579888	0.485663	1.19401	0.232473		0.932226	0.370867	0.144907	0.370867	TRUE	TRUE	pPS-LC_72h	paired_DE	686	1405
AS3MT	156.545	-0.150725	0.308424	-0.488695	0.625057		-0.304406	-0.016925	0.285509	0.016925	TRUE	FALSE	pPS-LC_72h	paired_DE	686	1405
CNNM2	70.0784	-0.610702	0.437941	-1.39448	0.163172		-1.06051	-0.151198	0.108082	0.151198	TRUE	FALSE	pPS-LC_72h	paired_DE	686	1405
NT5C2	169.342	-0.246066	0.301398	-0.816415	0.414263		-0.0779339	-0.382107	0.300813	0.0779339	TRUE	FALSE	pPS-LC_72h	paired_DE	686	1405
PCGF6	243.891	0.145228	0.270885	0.536125	0.591872		0.151147	0.139873	0.435198	0.139873	TRUE	FALSE	pPS-LC_72h	paired_DE	686	1405
TAF5	86.6661	0.373794	0.387129	0.965554	0.334268		0.438102	0.305803	0.172166	0.305803	TRUE	TRUE	pPS-LC_72h	paired_DE	686	1405
ATP5MK	1281.66	0.863763	0.213466	4.04636	5.20197e-05	0.00136268	1.17218	0.576493	0.920134	0.576493	TRUE	TRUE	pPS-LC_72h	paired_DE	686	1405
PDCD11	406.377	0.365064	0.258568	1.41187	0.157989	0.355079	0.753845	0.0967534	0.590148	0.0967534	TRUE	FALSE	pPS-LC_72h	paired_DE	686	1405
SH3PXD2A	75.916	-0.549467	0.422559	-1.30033	0.193487		-1.04881	-0.126768	0.138211	0.126768	TRUE	FALSE	pPS-LC_72h	paired_DE	686	1405
STN1	112.14	0.0291063	0.352439	0.0825855	0.934181		-0.186976	0.229762	0.195122	0.186976	FALSE	FALSE	pPS-LC_72h	paired_DE	686	1405
SLK	141.268	-0.297293	0.319591	-0.930228	0.352253		-0.454564	-0.161623	0.261119	0.161623	TRUE	FALSE	pPS-LC_72h	paired_DE	686	1405
SFR1	66.9446	-0.244201	0.425566	-0.573827	0.566085		-0.357499	-0.149272	0.141081	0.149272	TRUE	FALSE	pPS-LC_72h	paired_DE	686	1405
CFAP43	50.5829	0.118622	0.48047	0.246887	0.804996		0.0292746	0.188934	0.10043	0.0292746	TRUE	FALSE	pPS-LC_72h	paired_DE	686	1405
GSTO1	3845.29	0.549887	0.183589	2.99521	0.0027426	0.0235732	0.705401	0.399302	0.985653	0.399302	TRUE	TRUE	pPS-LC_72h	paired_DE	686	1405
GSTO2	106.925	0.50055	0.362702	1.38006	0.167568		0.671681	0.378132	0.243424	0.378132	TRUE	TRUE	pPS-LC_72h	paired_DE	686	1405
XPNPEP1	86.241	-0.284847	0.387924	-0.734284	0.462776		-0.548327	-0.0574556	0.173123	0.0574556	TRUE	FALSE	pPS-LC_72h	paired_DE	686	1405
ADD3	237.575	-0.0385904	0.267847	-0.144076	0.88544		-0.0452399	-0.0328066	0.408417	0.0328066	TRUE	FALSE	pPS-LC_72h	paired_DE	686	1405
MXI1	321.917	-0.130493	0.248199	-0.525759	0.599056		-0.186217	-0.0728767	0.367288	0.0728767	TRUE	FALSE	pPS-LC_72h	paired_DE	686	1405
SMNDC1	497.57	0.178702	0.225839	0.791279	0.428781	0.629089	0.287124	0.0861486	0.649928	0.0861486	TRUE	FALSE	pPS-LC_72h	paired_DE	686	1405
DUSP5	209.642	-0.704743	0.282691	-2.49298	0.0126678		-0.906046	-0.525773	0.320899	0.525773	TRUE	TRUE	pPS-LC_72h	paired_DE	686	1405
SMC3	527.021	-0.0610119	0.218604	-0.279098	0.78017	0.878618	-0.062333	-0.0596039	0.661406	0.0596039	TRUE	FALSE	pPS-LC_72h	paired_DE	686	1405
PDCD4	283.446	-0.138822	0.255887	-0.542513	0.587465		-0.259635	-0.0272464	0.41033	0.0272464	TRUE	FALSE	pPS-LC_72h	paired_DE	686	1405
BBIP1	159.701	0.371622	0.306071	1.21417	0.224683		0.396274	0.347521	0.311813	0.347521	TRUE	TRUE	pPS-LC_72h	paired_DE	686	1405
SHOC2	400.499	0.147735	0.233213	0.633478	0.526422	0.709823	0.182948	0.116687	0.589192	0.116687	TRUE	FALSE	pPS-LC_72h	paired_DE	686	1405
GPAM	61.2056	0.204456	0.461598	0.442931	0.657816		0.670526	-0.101015	0.149211	0.101015	FALSE	FALSE	pPS-LC_72h	paired_DE	686	1405
ZDHHC6	85.4982	-0.475552	0.396791	-1.1985	0.230724		-0.821514	-0.204279	0.178862	0.204279	TRUE	FALSE	pPS-LC_72h	paired_DE	686	1405
VTI1A	348.898	-0.0985093	0.24532	-0.401554	0.688012		-0.0675912	-0.12138	0.500717	0.0675912	TRUE	FALSE	pPS-LC_72h	paired_DE	686	1405
TCF7L2	451.051	-0.159741	0.231402	-0.690317	0.489995	0.687313	-0.334004	-0.00370025	0.549498	0.00370025	TRUE	FALSE	pPS-LC_72h	paired_DE	686	1405
NHLRC2	199.162	-0.291458	0.290647	-1.00279	0.315963		-0.538248	-0.0867341	0.352463	0.0867341	TRUE	FALSE	pPS-LC_72h	paired_DE	686	1405
CCDC186	268.448	0.294596	0.259005	1.13741	0.255365		0.259611	0.323537	0.416547	0.259611	TRUE	TRUE	pPS-LC_72h	paired_DE	686	1405
ABLIM1	187.783	-0.30039	0.30593	-0.98189	0.326154		-0.670782	-0.0180483	0.321377	0.0180483	TRUE	FALSE	pPS-LC_72h	paired_DE	686	1405
FHIP2A	90.0862	-0.59605	0.387036	-1.54004	0.123551		-0.950685	-0.268238	0.161167	0.268238	TRUE	TRUE	pPS-LC_72h	paired_DE	686	1405
TRUB1	152.426	-0.112642	0.312592	-0.360348	0.718587		-0.212346	-0.0357541	0.301769	0.0357541	TRUE	FALSE	pPS-LC_72h	paired_DE	686	1405
ATRNL1	137.418	0.0795827	0.343655	0.231577	0.816867		-0.0822845	0.167301	0.260163	0.0822845	FALSE	FALSE	pPS-LC_72h	paired_DE	686	1405
C10orf82	70.9054	0.227342	0.424168	0.535972	0.591978		0.0616657	0.334989	0.158776	0.0616657	TRUE	FALSE	pPS-LC_72h	paired_DE	686	1405
SHTN1	362.65	0.843668	0.734851	1.14808	0.250935		1.65234	0.0653709	0.514108	0.0653709	TRUE	FALSE	pPS-LC_72h	paired_DE	686	1405
PDZD8	155.436	-0.273905	0.3134	-0.87398	0.382129		-0.496888	-0.0896694	0.29077	0.0896694	TRUE	FALSE	pPS-LC_72h	paired_DE	686	1405
RAB11FIP2	124.421	-0.108302	0.344198	-0.31465	0.753028		-0.461437	0.185448	0.238164	0.185448	FALSE	FALSE	pPS-LC_72h	paired_DE	686	1405
FAM204A	236.481	0.237835	0.274408	0.866722	0.386094		0.387858	0.121028	0.439503	0.121028	TRUE	FALSE	pPS-LC_72h	paired_DE	686	1405
CACUL1	217.589	-0.191022	0.285289	-0.669576	0.503128		-0.481799	0.0600723	0.377331	0.0600723	FALSE	FALSE	pPS-LC_72h	paired_DE	686	1405
EIF3A	730.878	-0.0934037	0.20666	-0.451967	0.651293	0.795443	-0.114606	-0.0743768	0.772836	0.0743768	TRUE	FALSE	pPS-LC_72h	paired_DE	686	1405
DENND10	513.69	0.312147	0.221169	1.41135	0.158142	0.355079	0.277215	0.341303	0.670014	0.277215	TRUE	TRUE	pPS-LC_72h	paired_DE	686	1405
SFXN4	77.2488	0.32016	0.410211	0.780476	0.435111		0.60044	0.110871	0.177905	0.110871	TRUE	FALSE	pPS-LC_72h	paired_DE	686	1405
PRDX3	1252.25	0.165713	0.195103	0.849364	0.395679	0.603179	0.07063	0.254348	0.879962	0.07063	TRUE	FALSE	pPS-LC_72h	paired_DE	686	1405
RGS10	134.017	0.494084	0.33949	1.45537	0.145566		0.840111	0.185468	0.240555	0.185468	TRUE	FALSE	pPS-LC_72h	paired_DE	686	1405
TIAL1	539.964	-0.101167	0.219198	-0.461533	0.644416	0.790008	-0.183857	-0.025764	0.662363	0.025764	TRUE	FALSE	pPS-LC_72h	paired_DE	686	1405
INPP5F	143.245	-0.234885	0.317872	-0.738931	0.459949		-0.394832	-0.0888928	0.242468	0.0888928	TRUE	FALSE	pPS-LC_72h	paired_DE	686	1405
MCMBP	212.343	-0.222122	0.276186	-0.804248	0.421254		-0.197491	-0.24121	0.387374	0.197491	TRUE	FALSE	pPS-LC_72h	paired_DE	686	1405
SEC23IP	196.995	-0.230567	0.290519	-0.793638	0.427406		-0.478624	-0.0169892	0.348159	0.0169892	TRUE	FALSE	pPS-LC_72h	paired_DE	686	1405
WDR11	153.439	-0.371891	0.320663	-1.15976	0.246148		-0.712062	-0.0898097	0.292205	0.0898097	TRUE	FALSE	pPS-LC_72h	paired_DE	686	1405
FGFR2	72.1872	-0.474386	0.443778	-1.06897	0.285083		-1.12057	0.08619	0.131038	0.08619	FALSE	FALSE	pPS-LC_72h	paired_DE	686	1405
ATE1	252.953	-0.238856	0.266686	-0.895645	0.370442		-0.383047	-0.118565	0.424677	0.118565	TRUE	FALSE	pPS-LC_72h	paired_DE	686	1405
NSMCE4A	264.548	0.155738	0.268533	0.579956	0.561944		0.406009	-0.0474948	0.457676	0.0474948	FALSE	FALSE	pPS-LC_72h	paired_DE	686	1405
TACC2	102.634	-0.0233604	0.373156	-0.0626022	0.950083		-0.0319106	-0.0178802	0.225251	0.0178802	TRUE	FALSE	pPS-LC_72h	paired_DE	686	1405
PLEKHA1	197.278	-0.207809	0.290081	-0.716385	0.473754		-0.449774	-0.000675465	0.339072	0.000675465	TRUE	FALSE	pPS-LC_72h	paired_DE	686	1405
HTRA1	59.2069	0.0163062	0.457212	0.0356644	0.97155		0.377119	-0.254528	0.129603	0.254528	FALSE	FALSE	pPS-LC_72h	paired_DE	686	1405
C10orf88	91.6708	-0.0910542	0.375238	-0.242657	0.808271		-0.0664157	-0.107901	0.1956	0.0664157	TRUE	FALSE	pPS-LC_72h	paired_DE	686	1405
PSTK	87.8039	0.698391	0.404951	1.72463	0.0845941		1.03297	0.500126	0.210426	0.500126	TRUE	TRUE	pPS-LC_72h	paired_DE	686	1405
ACADSB	56.6133	-0.9448	0.486089	-1.94367	0.0519347		-1.58424	-0.391573	0.107604	0.391573	TRUE	TRUE	pPS-LC_72h	paired_DE	686	1405
BUB3	526.289	-0.0166774	0.219079	-0.0761249	0.93932	0.967771	-0.0198514	-0.0138289	0.6088	0.0138289	TRUE	FALSE	pPS-LC_72h	paired_DE	686	1405
OAT	183.149	-0.46566	0.300357	-1.55036	0.121056		-0.201972	-0.658919	0.345289	0.201972	TRUE	FALSE	pPS-LC_72h	paired_DE	686	1405
NKX1-2	38.7096	-0.287418	0.609234	-0.47177	0.637091		0.284897	-0.483421	0.100909	0.284897	FALSE	FALSE	pPS-LC_72h	paired_DE	686	1405
LHPP	139.747	0.162941	0.323175	0.504187	0.61413		0.339616	0.018403	0.274988	0.018403	TRUE	FALSE	pPS-LC_72h	paired_DE	686	1405
EEF1AKMT2	351.974	0.290188	0.24295	1.19444	0.232307		0.368695	0.224147	0.541368	0.224147	TRUE	FALSE	pPS-LC_72h	paired_DE	686	1405
ABRAXAS2	126.736	0.0171418	0.340823	0.0502953	0.959887		-0.272902	0.242142	0.257293	0.242142	FALSE	FALSE	pPS-LC_72h	paired_DE	686	1405
ZRANB1	104.065	0.298249	0.366043	0.814792	0.415191		0.597071	0.0690783	0.223816	0.0690783	TRUE	FALSE	pPS-LC_72h	paired_DE	686	1405
CTBP2	550.184	-0.353006	0.21911	-1.61109	0.107159	0.27895	-0.426832	-0.287926	0.640363	0.287926	TRUE	TRUE	pPS-LC_72h	paired_DE	686	1405
EDRF1	165.046	-0.197306	0.309917	-0.636641	0.524359		0.075433	-0.434749	0.310378	0.075433	FALSE	FALSE	pPS-LC_72h	paired_DE	686	1405
UROS	199.268	0.0653137	0.289832	0.22535	0.821707		-0.0989784	0.188186	0.36681	0.0989784	FALSE	FALSE	pPS-LC_72h	paired_DE	686	1405
BCCIP	646.149	-0.0846367	0.21181	-0.399588	0.68946	0.823091	-0.0367806	-0.126267	0.722143	0.0367806	TRUE	FALSE	pPS-LC_72h	paired_DE	686	1405
DHX32	167.384	-0.178342	0.30003	-0.594415	0.552234		-0.282508	-0.0888383	0.303682	0.0888383	TRUE	FALSE	pPS-LC_72h	paired_DE	686	1405
DOCK1	396.458	-0.20109	0.237907	-0.845246	0.397974	0.60417	-0.119341	-0.264193	0.571975	0.119341	TRUE	FALSE	pPS-LC_72h	paired_DE	686	1405
MKI67	420.014	0.237527	0.232482	1.0217	0.306923	0.521184	0.327214	0.158951	0.489718	0.158951	TRUE	FALSE	pPS-LC_72h	paired_DE	686	1405
MGMT	307.131	0.0201678	0.251352	0.0802375	0.936048		0.141706	-0.0864925	0.478718	0.0864925	FALSE	FALSE	pPS-LC_72h	paired_DE	686	1405
GLRX3	457.48	0.319042	0.25463	1.25296	0.210219	0.415515	0.742883	-0.0443036	0.648972	0.0443036	FALSE	FALSE	pPS-LC_72h	paired_DE	686	1405
TCERG1L	56.6971	-0.0417042	0.46983	-0.0887645	0.929269		-0.194137	0.0559194	0.11143	0.0559194	FALSE	FALSE	pPS-LC_72h	paired_DE	686	1405
PPP2R2D	248.585	0.240616	0.267565	0.89928	0.368503		0.334749	0.164514	0.448111	0.164514	TRUE	FALSE	pPS-LC_72h	paired_DE	686	1405
BNIP3	2271.17	-0.0965086	0.183359	-0.526337	0.598654	0.761737	-0.0251457	-0.165516	0.921569	0.0251457	TRUE	FALSE	pPS-LC_72h	paired_DE	686	1405
STK32C	123.091	0.126427	0.341843	0.369838	0.711503		0.405426	-0.116379	0.24725	0.116379	FALSE	FALSE	pPS-LC_72h	paired_DE	686	1405
TUBGCP2	436.221	0.0475589	0.229075	0.207613	0.835531	0.911089	0.00421874	0.0842894	0.606887	0.00421874	TRUE	FALSE	pPS-LC_72h	paired_DE	686	1405
ZNF511	329.796	0.322532	0.248826	1.29621	0.194902		0.400071	0.260739	0.53802	0.260739	TRUE	TRUE	pPS-LC_72h	paired_DE	686	1405
FUOM	161.457	0.609943	0.311125	1.96044	0.0499443		0.681501	0.553726	0.327594	0.553726	TRUE	TRUE	pPS-LC_72h	paired_DE	686	1405
ECHS1	495.267	0.557663	0.237645	2.34662	0.0189444	0.0856633	0.845321	0.315663	0.684362	0.315663	TRUE	TRUE	pPS-LC_72h	paired_DE	686	1405
MTG1	214.107	0.502513	0.31351	1.60286	0.108966		1.08777	0.101281	0.440937	0.101281	TRUE	FALSE	pPS-LC_72h	paired_DE	686	1405
BET1L	70.4897	-0.0998522	0.427052	-0.233817	0.815127		-0.468731	0.233293	0.129125	0.233293	FALSE	FALSE	pPS-LC_72h	paired_DE	686	1405
RIC8A	71.3838	-0.079999	0.421789	-0.189666	0.849571		0.00720738	-0.136124	0.17121	0.00720738	FALSE	FALSE	pPS-LC_72h	paired_DE	686	1405
SIRT3	53.562	0.11293	0.469393	0.240588	0.809875		0.0891669	0.126928	0.119082	0.0891669	TRUE	FALSE	pPS-LC_72h	paired_DE	686	1405
PSMD13	310.049	0.072406	0.253827	0.285257	0.775447		0.233767	-0.062368	0.512673	0.062368	FALSE	FALSE	pPS-LC_72h	paired_DE	686	1405
IFITM2	907.544	0.236833	0.199419	1.18762	0.234985	0.442953	0.232047	0.240709	0.79627	0.232047	TRUE	FALSE	pPS-LC_72h	paired_DE	686	1405
IFITM1	4397.15	0.0392198	0.175397	0.223606	0.823064	0.906166	0.0211247	0.0566905	0.977044	0.0211247	TRUE	FALSE	pPS-LC_72h	paired_DE	686	1405
IFITM3	4045.66	0.558094	0.176058	3.16995	0.00152464	0.014849	0.540068	0.575221	0.982305	0.540068	TRUE	TRUE	pPS-LC_72h	paired_DE	686	1405
SIGIRR	103.197	0.19384	0.360436	0.537792	0.590721		0.193911	0.190574	0.224295	0.190574	TRUE	FALSE	pPS-LC_72h	paired_DE	686	1405
PTDSS2	69.1063	-0.433319	0.433568	-0.999426	0.317588		-0.882296	-0.0505802	0.139168	0.0505802	TRUE	FALSE	pPS-LC_72h	paired_DE	686	1405
RNH1	158.73	-0.270977	0.306581	-0.883867	0.376768		-0.373985	-0.185905	0.299857	0.185905	TRUE	FALSE	pPS-LC_72h	paired_DE	686	1405
HRAS	107.017	0.675799	0.380404	1.77653	0.0756454		1.17402	0.359354	0.246772	0.359354	TRUE	TRUE	pPS-LC_72h	paired_DE	686	1405
PHRF1	98.7465	-0.345701	0.374481	-0.923147	0.355931		-0.646644	-0.117554	0.210426	0.117554	TRUE	FALSE	pPS-LC_72h	paired_DE	686	1405
SCT	104.897	0.475084	0.38229	1.24273	0.213966		0.685707	0.362254	0.223338	0.362254	TRUE	TRUE	pPS-LC_72h	paired_DE	686	1405
DEAF1	128.178	-0.56997	0.327976	-1.73784	0.0822385		-0.638725	-0.502661	0.233381	0.502661	TRUE	TRUE	pPS-LC_72h	paired_DE	686	1405
EPS8L2	60.594	-0.345093	0.441346	-0.781909	0.434268		-0.313347	-0.360385	0.122908	0.313347	TRUE	TRUE	pPS-LC_72h	paired_DE	686	1405
TMEM80	129.94	0.327335	0.328638	0.996034	0.319234		0.298083	0.346493	0.246772	0.298083	TRUE	TRUE	pPS-LC_72h	paired_DE	686	1405
TALDO1	1148.56	0.359644	0.208216	1.72726	0.0841203	0.232941	0.609524	0.129778	0.89144	0.129778	TRUE	FALSE	pPS-LC_72h	paired_DE	686	1405
GATD1	50.7683	-0.0548515	0.485938	-0.112878	0.910128		-0.0739154	-0.0403293	0.121473	0.0403293	TRUE	FALSE	pPS-LC_72h	paired_DE	686	1405
GATD1-DT	58.8528	0.49005	0.454128	1.0791	0.280542		0.453378	0.502058	0.131038	0.453378	TRUE	TRUE	pPS-LC_72h	paired_DE	686	1405
SLC25A22	42.1858	-0.200169	0.529185	-0.37826	0.705238		-0.218058	-0.180788	0.109039	0.180788	TRUE	FALSE	pPS-LC_72h	paired_DE	686	1405
RPLP2	11830.6	0.659292	0.192487	3.42512	0.000614522	0.00756246	0.93057	0.390751	0.999522	0.390751	TRUE	TRUE	pPS-LC_72h	paired_DE	686	1405
PNPLA2	56.2714	-0.359939	0.458866	-0.784409	0.4328		-0.33568	-0.366874	0.125299	0.33568	TRUE	TRUE	pPS-LC_72h	paired_DE	686	1405
CD151	292.439	0.254444	0.255999	0.993927	0.320258		0.367619	0.160875	0.483022	0.160875	TRUE	FALSE	pPS-LC_72h	paired_DE	686	1405
POLR2L	704.616	0.66791	0.21702	3.07765	0.00208642	0.0186469	0.868968	0.486761	0.769967	0.486761	TRUE	TRUE	pPS-LC_72h	paired_DE	686	1405
TSPAN4	109.13	0.112164	0.352778	0.317946	0.750526		0.28822	-0.0348613	0.221903	0.0348613	FALSE	FALSE	pPS-LC_72h	paired_DE	686	1405
CHID1	171.229	0.109287	0.306252	0.356853	0.721202		0.344786	-0.0710477	0.34242	0.0710477	FALSE	FALSE	pPS-LC_72h	paired_DE	686	1405
AP2A2	245.475	0.116011	0.275665	0.420841	0.673871		0.0714628	0.144608	0.441894	0.0714628	TRUE	FALSE	pPS-LC_72h	paired_DE	686	1405
TOLLIP	66.8758	0.321893	0.437018	0.736566	0.461386		0.639117	0.0936986	0.159254	0.0936986	TRUE	FALSE	pPS-LC_72h	paired_DE	686	1405
CTSD	175.233	-0.33573	0.29617	-1.13357	0.256974		-0.213075	-0.433672	0.313725	0.213075	TRUE	FALSE	pPS-LC_72h	paired_DE	686	1405
CD81	1236.32	0.157838	0.199669	0.790497	0.429238	0.629089	-0.022027	0.326086	0.883788	0.022027	FALSE	FALSE	pPS-LC_72h	paired_DE	686	1405
TSSC4	114.706	0.0607107	0.35298	0.171995	0.863442		0.336589	-0.141065	0.254424	0.141065	FALSE	FALSE	pPS-LC_72h	paired_DE	686	1405
KCNQ1OT1	244.492	-0.456684	0.268466	-1.70109	0.088927		-0.544381	-0.361934	0.290292	0.361934	TRUE	TRUE	pPS-LC_72h	paired_DE	686	1405
CDKN1C	187.267	-1.28752	0.307895	-4.18166	2.89383e-05		-1.622	-0.925848	0.227164	0.925848	TRUE	TRUE	pPS-LC_72h	paired_DE	686	1405
SLC22A18	42.4616	0.215423	0.546151	0.394439	0.693257		0.991625	-0.340109	0.106648	0.340109	FALSE	FALSE	pPS-LC_72h	paired_DE	686	1405
PHLDA2	210.116	0.604183	0.296549	2.03738	0.0416116		0.911741	0.386124	0.347202	0.386124	TRUE	TRUE	pPS-LC_72h	paired_DE	686	1405
NAP1L4	1684.03	0.224341	0.186926	1.20016	0.230077	0.436591	0.263364	0.187861	0.941655	0.187861	TRUE	FALSE	pPS-LC_72h	paired_DE	686	1405
CARS1	220.291	-0.113499	0.278917	-0.406926	0.684062		-0.15241	-0.0841685	0.401243	0.0841685	TRUE	FALSE	pPS-LC_72h	paired_DE	686	1405
ZNF195	279.702	0.00208661	0.263907	0.0079066	0.993692		0.197733	-0.150374	0.476805	0.150374	FALSE	FALSE	pPS-LC_72h	paired_DE	686	1405
ENSG00000254757	71.3236	0.321875	0.429675	0.749113	0.453789		0.56733	0.163853	0.170732	0.163853	TRUE	FALSE	pPS-LC_72h	paired_DE	686	1405
ENSG00000255367	329.786	-0.294907	0.259453	-1.13665	0.255685		-0.602632	-0.0431378	0.466762	0.0431378	TRUE	FALSE	pPS-LC_72h	paired_DE	686	1405
ART5	354.681	0.546468	0.246077	2.22072	0.0263702		0.663413	0.452224	0.487805	0.452224	TRUE	TRUE	pPS-LC_72h	paired_DE	686	1405
NUP98	225.583	-0.103611	0.274429	-0.37755	0.705765		-0.171236	-0.0499075	0.394548	0.0499075	TRUE	FALSE	pPS-LC_72h	paired_DE	686	1405
PGAP2	242.012	0.234114	0.269903	0.8674	0.385723		0.258277	0.214142	0.438546	0.214142	TRUE	FALSE	pPS-LC_72h	paired_DE	686	1405
RHOG	78.1878	0.309582	0.401847	0.770398	0.441064		0.440219	0.196741	0.171688	0.196741	TRUE	FALSE	pPS-LC_72h	paired_DE	686	1405
STIM1	80.2277	-0.517956	0.398062	-1.30119	0.193192		-0.691359	-0.374328	0.16021	0.374328	TRUE	TRUE	pPS-LC_72h	paired_DE	686	1405
RRM1	337.977	-0.190791	0.248492	-0.767796	0.442608		-0.351343	-0.0554449	0.507891	0.0554449	TRUE	FALSE	pPS-LC_72h	paired_DE	686	1405
TRIM21	56.4485	-0.205997	0.467598	-0.440542	0.659544		0.186452	-0.487472	0.133907	0.186452	FALSE	FALSE	pPS-LC_72h	paired_DE	686	1405
TRIM6	50.0148	0.152693	0.487855	0.312988	0.754289		0.32642	0.0267347	0.112865	0.0267347	TRUE	FALSE	pPS-LC_72h	paired_DE	686	1405
TRIM5	70.337	-0.044082	0.419155	-0.105169	0.916242		-0.054354	-0.0355766	0.154472	0.0355766	TRUE	FALSE	pPS-LC_72h	paired_DE	686	1405
ARFIP2	66.2791	-0.232952	0.425763	-0.54714	0.584282		-0.14664	-0.297272	0.139646	0.14664	TRUE	FALSE	pPS-LC_72h	paired_DE	686	1405
TIMM10B	117.301	0.018351	0.354534	0.0517609	0.958719		-0.285947	0.230289	0.245337	0.230289	FALSE	FALSE	pPS-LC_72h	paired_DE	686	1405
RRP8	86.9014	-0.147322	0.383446	-0.384205	0.700826		-0.222491	-0.0873299	0.181253	0.0873299	TRUE	FALSE	pPS-LC_72h	paired_DE	686	1405
ILK	237.658	0.274822	0.271526	1.01214	0.311472		0.430363	0.141971	0.425155	0.141971	TRUE	FALSE	pPS-LC_72h	paired_DE	686	1405
TAF10	924.591	0.473362	0.20055	2.36032	0.0182591	0.0832248	0.542281	0.409722	0.854615	0.409722	TRUE	TRUE	pPS-LC_72h	paired_DE	686	1405
MRPL17	437.343	0.557305	0.238453	2.33717	0.0194303	0.0868434	0.78806	0.351674	0.614538	0.351674	TRUE	TRUE	pPS-LC_72h	paired_DE	686	1405
ENSG00000283415	63.0877	0.450824	0.500625	0.900522	0.367843		1.56332	-0.121347	0.150167	0.121347	FALSE	FALSE	pPS-LC_72h	paired_DE	686	1405
ZNF215	69.7096	-0.314599	0.419843	-0.749326	0.453661		-0.340331	-0.287915	0.155428	0.287915	TRUE	TRUE	pPS-LC_72h	paired_DE	686	1405
CYB5R2	45.3022	0.0157037	0.530577	0.0295975	0.976388		0.370325	-0.174721	0.118125	0.174721	FALSE	FALSE	pPS-LC_72h	paired_DE	686	1405
ENSG00000254951	297.28	0.126784	0.29301	0.432695	0.665236		-0.311834	0.373661	0.328073	0.311834	FALSE	FALSE	pPS-LC_72h	paired_DE	686	1405
EIF3F	1188.61	-0.181337	0.193508	-0.937107	0.348703	0.562815	-0.126791	-0.231801	0.865136	0.126791	TRUE	FALSE	pPS-LC_72h	paired_DE	686	1405
RIC3	135.822	0.0291825	0.329065	0.0886831	0.929334		-0.193119	0.20195	0.263989	0.193119	FALSE	FALSE	pPS-LC_72h	paired_DE	686	1405
STK33	150.072	-0.102859	0.318008	-0.323449	0.746355		-0.0184847	-0.159923	0.27977	0.0184847	TRUE	FALSE	pPS-LC_72h	paired_DE	686	1405
RPL27A	2497.96	0.0957508	0.192013	0.498667	0.618014	0.772179	0.301532	-0.101581	0.98374	0.101581	FALSE	FALSE	pPS-LC_72h	paired_DE	686	1405
DENND2B	72.7539	-0.193661	0.421875	-0.459049	0.646199		-0.376018	-0.068496	0.164515	0.068496	TRUE	FALSE	pPS-LC_72h	paired_DE	686	1405
AKIP1	136.852	0.405252	0.330385	1.22661	0.219971		0.664394	0.203705	0.281205	0.203705	TRUE	FALSE	pPS-LC_72h	paired_DE	686	1405
TMEM9B	126.924	-0.00344971	0.337372	-0.0102253	0.991842		-0.0577408	0.033783	0.270684	0.033783	FALSE	FALSE	pPS-LC_72h	paired_DE	686	1405
DENND5A	134.216	-0.342984	0.335592	-1.02203	0.306768		-0.695901	-0.0379372	0.243424	0.0379372	TRUE	FALSE	pPS-LC_72h	paired_DE	686	1405
TMEM41B	437.511	0.0659906	0.235492	0.280224	0.779305	0.878618	-0.130211	0.235039	0.593496	0.130211	FALSE	FALSE	pPS-LC_72h	paired_DE	686	1405
IPO7	441.499	-0.21302	0.22774	-0.935364	0.349601	0.563191	-0.174292	-0.245699	0.600191	0.174292	TRUE	FALSE	pPS-LC_72h	paired_DE	686	1405
ZNF143	159.743	-0.144454	0.306404	-0.471449	0.63732		-0.256623	-0.0362137	0.253945	0.0362137	TRUE	FALSE	pPS-LC_72h	paired_DE	686	1405
WEE1	303.328	-0.356748	0.251546	-1.41822	0.156126		-0.476141	-0.250034	0.43759	0.250034	TRUE	TRUE	pPS-LC_72h	paired_DE	686	1405
SWAP70	242.141	-0.271117	0.270441	-1.0025	0.316102		-0.465538	-0.0951531	0.384983	0.0951531	TRUE	FALSE	pPS-LC_72h	paired_DE	686	1405
SBF2	354.309	-0.204798	0.248863	-0.822935	0.410545		-0.448274	0.0179298	0.459589	0.0179298	FALSE	FALSE	pPS-LC_72h	paired_DE	686	1405
RNF141	137.604	0.399342	0.327935	1.21775	0.22332		0.61825	0.224581	0.277857	0.224581	TRUE	FALSE	pPS-LC_72h	paired_DE	686	1405
CTR9	230.123	0.039462	0.27203	0.145065	0.88466		0.0689856	0.0159027	0.413199	0.0159027	TRUE	FALSE	pPS-LC_72h	paired_DE	686	1405
EIF4G2	1402.08	-0.183208	0.189993	-0.964292	0.3349	0.54641	-0.210909	-0.157661	0.901004	0.157661	TRUE	FALSE	pPS-LC_72h	paired_DE	686	1405
ZBED5	191.419	0.353073	0.309949	1.13913	0.254648		0.80555	0.0185358	0.38307	0.0185358	TRUE	FALSE	pPS-LC_72h	paired_DE	686	1405
USP47	255.308	-0.185893	0.264684	-0.702318	0.482481		-0.0653746	-0.284002	0.428025	0.0653746	TRUE	FALSE	pPS-LC_72h	paired_DE	686	1405
DKK3	56.1033	-0.24863	0.469018	-0.530107	0.596038		-0.628336	0.0487576	0.117647	0.0487576	FALSE	FALSE	pPS-LC_72h	paired_DE	686	1405
PARVA	80.152	-0.317259	0.40847	-0.7767	0.437336		-0.738612	0.0164619	0.165949	0.0164619	FALSE	FALSE	pPS-LC_72h	paired_DE	686	1405
TEAD1	395.389	-0.344513	0.256738	-1.34188	0.179634	0.380823	-0.722382	0.00507506	0.480153	0.00507506	FALSE	FALSE	pPS-LC_72h	paired_DE	686	1405
BTBD10	205.882	-0.0841856	0.283445	-0.297009	0.76646		-0.233731	0.0384291	0.369201	0.0384291	FALSE	FALSE	pPS-LC_72h	paired_DE	686	1405
FAR1	337.226	-0.486721	0.286214	-1.70055	0.0890276		-1.03383	0.0173261	0.477284	0.0173261	FALSE	FALSE	pPS-LC_72h	paired_DE	686	1405
SPON1	58.5946	-0.202811	0.457773	-0.443039	0.657737		-0.118907	-0.25272	0.123386	0.118907	TRUE	FALSE	pPS-LC_72h	paired_DE	686	1405
RRAS2	389.932	-0.36849	0.240141	-1.53447	0.124913	0.309171	-0.174674	-0.533688	0.54902	0.174674	TRUE	FALSE	pPS-LC_72h	paired_DE	686	1405
COPB1	764.933	0.0632604	0.20812	0.303961	0.761158	0.867773	-0.0430734	0.160742	0.768532	0.0430734	FALSE	FALSE	pPS-LC_72h	paired_DE	686	1405
PSMA1	1455.63	0.159953	0.192409	0.831318	0.405794	0.611797	0.278377	0.0502796	0.928264	0.0502796	TRUE	FALSE	pPS-LC_72h	paired_DE	686	1405
PDE3B	143.228	-0.16097	0.326285	-0.493343	0.621771		-0.34847	-0.0285827	0.259206	0.0285827	TRUE	FALSE	pPS-LC_72h	paired_DE	686	1405
C11orf58	2386.12	0.142369	0.188937	0.753526	0.451134	0.652369	0.305447	-0.00955167	0.963654	0.00955167	FALSE	FALSE	pPS-LC_72h	paired_DE	686	1405
PLEKHA7	442.572	0.544349	0.232118	2.34513	0.0190203	0.085836	0.674746	0.4329	0.633668	0.4329	TRUE	TRUE	pPS-LC_72h	paired_DE	686	1405
RPS13	10162.3	0.965599	0.184005	5.24769	1.54017e-07	3.90005e-05	1.16715	0.766499	0.999044	0.766499	TRUE	TRUE	pPS-LC_72h	paired_DE	686	1405
PIK3C2A	478.744	-0.229459	0.226534	-1.01291	0.311102	0.525966	-0.369847	-0.102148	0.61406	0.102148	TRUE	FALSE	pPS-LC_72h	paired_DE	686	1405
NUCB2	275.247	0.310056	0.258925	1.19747	0.231122		0.36005	0.268115	0.478718	0.268115	TRUE	TRUE	pPS-LC_72h	paired_DE	686	1405
SERGEF	79.5533	0.166501	0.402044	0.414137	0.678774		0.393095	-0.00503088	0.17934	0.00503088	FALSE	FALSE	pPS-LC_72h	paired_DE	686	1405
SAAL1	186.271	0.0564865	0.294137	0.192041	0.84771		0.121995	0.00859921	0.360115	0.00859921	TRUE	FALSE	pPS-LC_72h	paired_DE	686	1405
HPS5	82.0128	-0.279644	0.391827	-0.713692	0.475418		-0.119344	-0.402941	0.168819	0.119344	TRUE	FALSE	pPS-LC_72h	paired_DE	686	1405
GTF2H1	115.157	-0.0634386	0.365056	-0.173778	0.86204		0.435179	-0.409483	0.259206	0.409483	FALSE	FALSE	pPS-LC_72h	paired_DE	686	1405
LDHA	3596.05	-0.244951	0.195379	-1.25372	0.209943	0.415515	-0.504213	0.00973856	0.958871	0.00973856	FALSE	FALSE	pPS-LC_72h	paired_DE	686	1405
TSG101	319.602	0.0777081	0.247004	0.314602	0.753064		0.0158567	0.129962	0.502152	0.0158567	TRUE	FALSE	pPS-LC_72h	paired_DE	686	1405
UEVLD	41.4855	0.438176	0.540163	0.811193	0.417255		0.708376	0.256561	0.103778	0.256561	TRUE	TRUE	pPS-LC_72h	paired_DE	686	1405
MISFA	48.4759	0.0732841	0.496357	0.147644	0.882624		0.185321	-0.00355282	0.116691	0.00355282	FALSE	FALSE	pPS-LC_72h	paired_DE	686	1405
SPTY2D1	214.017	-0.0910169	0.293271	-0.310351	0.756294		-0.456077	0.233937	0.348637	0.233937	FALSE	FALSE	pPS-LC_72h	paired_DE	686	1405
ZDHHC13	162.869	-0.270759	0.302571	-0.894859	0.370862		-0.328186	-0.221464	0.30703	0.221464	TRUE	FALSE	pPS-LC_72h	paired_DE	686	1405
E2F8	61.1699	0.238544	0.457447	0.521468	0.602041		0.227424	0.238873	0.138211	0.227424	TRUE	FALSE	pPS-LC_72h	paired_DE	686	1405
NAV2	431.774	-0.259356	0.228444	-1.13532	0.256243	0.467932	-0.289295	-0.23202	0.543759	0.23202	TRUE	FALSE	pPS-LC_72h	paired_DE	686	1405
HTATIP2	125.843	0.0925923	0.33402	0.277206	0.781622		0.186098	0.0204063	0.253945	0.0204063	TRUE	FALSE	pPS-LC_72h	paired_DE	686	1405
PRMT3	123.308	0.0211236	0.339021	0.0623076	0.950318		-0.116424	0.121897	0.25012	0.116424	FALSE	FALSE	pPS-LC_72h	paired_DE	686	1405
ANO5	58.4545	-0.210004	0.450443	-0.466217	0.641061		-0.287462	-0.144212	0.125777	0.144212	TRUE	FALSE	pPS-LC_72h	paired_DE	686	1405
FANCF	116.63	0.0141251	0.357265	0.0395368	0.968462		0.451736	-0.311369	0.257293	0.311369	FALSE	FALSE	pPS-LC_72h	paired_DE	686	1405
SVIP	408.319	0.504078	0.247497	2.0367	0.0416801	0.146814	0.416556	0.556507	0.507891	0.416556	TRUE	TRUE	pPS-LC_72h	paired_DE	686	1405
BBOX1-AS1	185.81	-0.0103441	0.292645	-0.0353469	0.971803		-0.150855	0.102297	0.329029	0.102297	FALSE	FALSE	pPS-LC_72h	paired_DE	686	1405
CCDC34	330.88	0.288374	0.24458	1.17906	0.238375		0.324882	0.25468	0.512195	0.25468	TRUE	TRUE	pPS-LC_72h	paired_DE	686	1405
LGR4	150.5	-0.615446	0.342071	-1.79918	0.0719909		-1.14814	-0.123327	0.23099	0.123327	TRUE	FALSE	pPS-LC_72h	paired_DE	686	1405
LIN7C	117.769	-0.451525	0.351417	-1.28487	0.198839		-0.770029	-0.197083	0.231946	0.197083	TRUE	FALSE	pPS-LC_72h	paired_DE	686	1405
BDNF-AS	49.7767	-0.0840899	0.499889	-0.168217	0.866413		-0.596583	0.306592	0.105213	0.306592	FALSE	FALSE	pPS-LC_72h	paired_DE	686	1405
LINC00678	246.739	-0.199318	0.264608	-0.753256	0.451296		-0.136868	-0.254858	0.348637	0.136868	TRUE	FALSE	pPS-LC_72h	paired_DE	686	1405
KIF18A	297.431	0.147517	0.258807	0.569989	0.568685		-0.0699969	0.327365	0.42133	0.0699969	FALSE	FALSE	pPS-LC_72h	paired_DE	686	1405
METTL15	296.848	-0.151169	0.258864	-0.58397	0.559241		-0.387036	0.0565096	0.454328	0.0565096	FALSE	FALSE	pPS-LC_72h	paired_DE	686	1405
ARL14EP	174.647	-0.0522406	0.296302	-0.176309	0.860052		-0.115411	-0.00135591	0.334768	0.00135591	TRUE	FALSE	pPS-LC_72h	paired_DE	686	1405
DNAJC24	248.197	0.595525	0.281605	2.11475	0.0344511		0.941707	0.329589	0.455763	0.329589	TRUE	TRUE	pPS-LC_72h	paired_DE	686	1405
IMMP1L	331.001	0.40963	0.244782	1.67345	0.0942384		0.413094	0.404159	0.522716	0.404159	TRUE	TRUE	pPS-LC_72h	paired_DE	686	1405
ELP4	254.279	-0.235049	0.279257	-0.841693	0.39996		-0.581217	0.0868777	0.375897	0.0868777	FALSE	FALSE	pPS-LC_72h	paired_DE	686	1405
RCN1	1253.92	-0.199581	0.195027	-1.02335	0.306144	0.520367	-0.322303	-0.0845353	0.871353	0.0845353	TRUE	FALSE	pPS-LC_72h	paired_DE	686	1405
EIF3M	1196.86	0.166589	0.193901	0.859141	0.390263	0.598526	0.224884	0.112424	0.883309	0.112424	TRUE	FALSE	pPS-LC_72h	paired_DE	686	1405
QSER1	275.197	-0.430143	0.262578	-1.63815	0.10139		-0.643122	-0.245172	0.426112	0.245172	TRUE	FALSE	pPS-LC_72h	paired_DE	686	1405
TCP11L1	84.4858	-0.10523	0.385644	-0.272869	0.784954		-0.128609	-0.0841645	0.172166	0.0841645	TRUE	FALSE	pPS-LC_72h	paired_DE	686	1405
CSTF3	368.212	-0.00356287	0.238395	-0.0149452	0.988076		-0.0405702	0.0274131	0.547107	0.0274131	FALSE	FALSE	pPS-LC_72h	paired_DE	686	1405
HIPK3	92.3236	-0.153533	0.38213	-0.401783	0.687844		0.121273	-0.347015	0.206121	0.121273	FALSE	FALSE	pPS-LC_72h	paired_DE	686	1405
CD59	224.065	0.255874	0.274804	0.931116	0.351793		0.314086	0.207709	0.411286	0.207709	TRUE	FALSE	pPS-LC_72h	paired_DE	686	1405
CAPRIN1	1032.76	-0.0823572	0.198704	-0.414472	0.678529	0.816456	-0.162602	-0.00927582	0.831659	0.00927582	TRUE	FALSE	pPS-LC_72h	paired_DE	686	1405
NAT10	140.466	0.119295	0.327446	0.364319	0.71562		0.312666	-0.0172932	0.298422	0.0172932	FALSE	FALSE	pPS-LC_72h	paired_DE	686	1405
APIP	523.556	0.44168	0.226018	1.95418	0.0506795	0.169851	0.608529	0.299535	0.699665	0.299535	TRUE	TRUE	pPS-LC_72h	paired_DE	686	1405
PDHX	242.927	-0.274775	0.269421	-1.01987	0.307791		-0.453814	-0.116842	0.397418	0.116842	TRUE	FALSE	pPS-LC_72h	paired_DE	686	1405
TRIM44	444.484	-0.0448323	0.229447	-0.195393	0.845085	0.917218	-0.0863355	-0.0106659	0.615973	0.0106659	TRUE	FALSE	pPS-LC_72h	paired_DE	686	1405
LDLRAD3	93.1325	-0.0835303	0.398723	-0.209494	0.834062		0.432891	-0.393659	0.208034	0.393659	FALSE	FALSE	pPS-LC_72h	paired_DE	686	1405
COMMD9	48.2931	0.296834	0.503113	0.589996	0.555194		0.657329	0.0486932	0.123386	0.0486932	TRUE	FALSE	pPS-LC_72h	paired_DE	686	1405
TRAF6	51.6645	-0.38375	0.472653	-0.811906	0.416846		-0.37436	-0.377532	0.110473	0.37436	TRUE	TRUE	pPS-LC_72h	paired_DE	686	1405
IFTAP	142.701	0.0263291	0.317622	0.0828945	0.933935		0.122061	-0.0517024	0.285988	0.0517024	FALSE	FALSE	pPS-LC_72h	paired_DE	686	1405
LRRC4C	197.424	-0.282168	0.298183	-0.946291	0.344		-0.443066	-0.176119	0.310856	0.176119	TRUE	FALSE	pPS-LC_72h	paired_DE	686	1405
API5	405.812	-0.254178	0.234969	-1.08175	0.279362	0.49418	-0.36708	-0.156124	0.569584	0.156124	TRUE	FALSE	pPS-LC_72h	paired_DE	686	1405
TTC17	339.817	-0.241352	0.241491	-0.999423	0.31759		-0.258269	-0.225065	0.498326	0.225065	TRUE	FALSE	pPS-LC_72h	paired_DE	686	1405
HSD17B12	763.652	0.110717	0.208194	0.531794	0.594869	0.760037	0.0146624	0.196228	0.763749	0.0146624	TRUE	FALSE	pPS-LC_72h	paired_DE	686	1405
ALKBH3	58.8494	-0.237831	0.460459	-0.516508	0.6055		-0.169278	-0.274435	0.143472	0.169278	TRUE	FALSE	pPS-LC_72h	paired_DE	686	1405
EXT2	100.198	-0.559375	0.370787	-1.50861	0.131397		-0.88778	-0.285551	0.199426	0.285551	TRUE	TRUE	pPS-LC_72h	paired_DE	686	1405
TSPAN18	145.857	-0.234506	0.31702	-0.739719	0.459471		-0.351969	-0.141025	0.276423	0.141025	TRUE	FALSE	pPS-LC_72h	paired_DE	686	1405
TP53I11	82.2346	-0.00732017	0.391973	-0.0186752	0.9851		-0.0871483	0.053895	0.174079	0.053895	FALSE	FALSE	pPS-LC_72h	paired_DE	686	1405
PEX16	46.1826	0.016444	0.510841	0.0321902	0.97432		-0.37822	0.306222	0.103778	0.306222	FALSE	FALSE	pPS-LC_72h	paired_DE	686	1405
PHF21A	185.682	-0.596261	0.299364	-1.99176	0.0463975		-0.890368	-0.32383	0.286466	0.32383	TRUE	TRUE	pPS-LC_72h	paired_DE	686	1405
DGKZ	265.683	0.0675563	0.271408	0.24891	0.80343		-0.230654	0.332078	0.423242	0.230654	FALSE	FALSE	pPS-LC_72h	paired_DE	686	1405
MDK	3458.93	0.514967	0.177803	2.89628	0.00377617	0.0286234	0.479822	0.548543	0.985653	0.479822	TRUE	TRUE	pPS-LC_72h	paired_DE	686	1405
AMBRA1	412.56	0.685646	0.244918	2.7995	0.00511822	0.0353467	0.954244	0.466469	0.634625	0.466469	TRUE	TRUE	pPS-LC_72h	paired_DE	686	1405
ATG13	110.885	-0.54262	0.356169	-1.52349	0.127636		-0.829282	-0.261486	0.189383	0.261486	TRUE	TRUE	pPS-LC_72h	paired_DE	686	1405
ARHGAP1	71.0081	0.485397	0.418473	1.15993	0.246079		0.514839	0.447984	0.145863	0.447984	TRUE	TRUE	pPS-LC_72h	paired_DE	686	1405
CKAP5	551.642	-0.0178351	0.216724	-0.0822941	0.934413	0.963587	-0.0490791	0.0107349	0.610713	0.0107349	FALSE	FALSE	pPS-LC_72h	paired_DE	686	1405
LRP4	118.339	-0.742437	0.354837	-2.09233	0.0364087		-1.15042	-0.391743	0.209947	0.391743	TRUE	TRUE	pPS-LC_72h	paired_DE	686	1405
CSTPP1	170.417	-0.193588	0.308567	-0.627379	0.530411		-0.504519	0.0589116	0.310856	0.0589116	FALSE	FALSE	pPS-LC_72h	paired_DE	686	1405
ARFGAP2	125.978	-0.296642	0.341223	-0.86935	0.384655		-0.586992	-0.0646766	0.249163	0.0646766	TRUE	FALSE	pPS-LC_72h	paired_DE	686	1405
PACSIN3	97.1712	-0.275941	0.364155	-0.757757	0.448596		-0.24569	-0.295481	0.187948	0.24569	TRUE	FALSE	pPS-LC_72h	paired_DE	686	1405
DDB2	159.473	-0.214784	0.303514	-0.707657	0.479158		-0.258264	-0.173404	0.277857	0.173404	TRUE	FALSE	pPS-LC_72h	paired_DE	686	1405
PSMC3	714.341	0.542266	0.562954	0.963249	0.335422	0.54641	1.14558	-0.0324435	0.751315	0.0324435	FALSE	FALSE	pPS-LC_72h	paired_DE	686	1405
CELF1	324.166	-0.124992	0.246525	-0.507015	0.612144		-0.199729	-0.0613405	0.485414	0.0613405	TRUE	FALSE	pPS-LC_72h	paired_DE	686	1405
NDUFS3	344.695	0.430876	0.246102	1.75081	0.0799794		0.578177	0.305674	0.53802	0.305674	TRUE	TRUE	pPS-LC_72h	paired_DE	686	1405
PTPMT1	495.138	0.577544	0.232402	2.48511	0.0129512	0.0655906	0.799165	0.392584	0.679101	0.392584	TRUE	TRUE	pPS-LC_72h	paired_DE	686	1405
MTCH2	858.655	0.62913	0.222975	2.82153	0.00477952	0.0338277	0.949531	0.340992	0.838355	0.340992	TRUE	TRUE	pPS-LC_72h	paired_DE	686	1405
FNBP4	455.397	-0.24696	0.22558	-1.09478	0.273613	0.48716	-0.206372	-0.282327	0.596365	0.206372	TRUE	FALSE	pPS-LC_72h	paired_DE	686	1405
NUP160	150.069	-0.409626	0.315146	-1.2998	0.193671		-0.600758	-0.24869	0.289335	0.24869	TRUE	FALSE	pPS-LC_72h	paired_DE	686	1405
PTPRJ	127.67	-0.528849	0.328236	-1.61119	0.107139		-0.589602	-0.466644	0.220947	0.466644	TRUE	TRUE	pPS-LC_72h	paired_DE	686	1405
TNKS1BP1	64.6959	-0.387402	0.451194	-0.858614	0.390554		-0.896443	-0.00282039	0.137733	0.00282039	TRUE	FALSE	pPS-LC_72h	paired_DE	686	1405
SSRP1	385.548	-0.320589	0.239557	-1.33826	0.180812	0.381901	-0.46953	-0.189951	0.536107	0.189951	TRUE	FALSE	pPS-LC_72h	paired_DE	686	1405
TIMM10	347.874	0.724253	0.254953	2.84073	0.00450101		1.00189	0.496356	0.569584	0.496356	TRUE	TRUE	pPS-LC_72h	paired_DE	686	1405
UBE2L6	135.804	0.235545	0.324753	0.725307	0.468264		0.105352	0.338903	0.264467	0.105352	TRUE	FALSE	pPS-LC_72h	paired_DE	686	1405
SERPING1	127.71	-0.125566	0.329727	-0.380817	0.703339		-0.233259	-0.0313664	0.243424	0.0313664	TRUE	FALSE	pPS-LC_72h	paired_DE	686	1405
MIR130AHG	46.9517	-0.250341	0.51525	-0.485864	0.627063		-0.73083	0.0915559	0.105691	0.0915559	FALSE	FALSE	pPS-LC_72h	paired_DE	686	1405
CLP1	49.4071	0.431191	0.507193	0.850152	0.395241		0.814448	0.196782	0.128647	0.196782	TRUE	FALSE	pPS-LC_72h	paired_DE	686	1405
ZDHHC5	154.824	-0.110146	0.318658	-0.345654	0.729602		-0.368171	0.0834548	0.303204	0.0834548	FALSE	FALSE	pPS-LC_72h	paired_DE	686	1405
MED19	158.478	0.2792	0.316716	0.881548	0.378021		0.567363	0.0618645	0.320421	0.0618645	TRUE	FALSE	pPS-LC_72h	paired_DE	686	1405
TMX2	209.429	-0.0856112	0.286809	-0.298495	0.765325		0.127126	-0.247312	0.384505	0.127126	FALSE	FALSE	pPS-LC_72h	paired_DE	686	1405
SELENOH	1932.72	0.575507	0.194292	2.96208	0.00305569	0.0249603	0.771194	0.391475	0.95935	0.391475	TRUE	TRUE	pPS-LC_72h	paired_DE	686	1405
CTNND1	326.367	-0.0469226	0.251635	-0.186471	0.852076		-0.254471	0.130582	0.480153	0.130582	FALSE	FALSE	pPS-LC_72h	paired_DE	686	1405
ZFP91	248.42	0.0806171	0.267118	0.301803	0.762802		0.142248	0.0321614	0.439503	0.0321614	TRUE	FALSE	pPS-LC_72h	paired_DE	686	1405
FAM111B	68.7716	-0.125155	0.466999	-0.267999	0.7887		0.640775	-0.534809	0.162123	0.534809	FALSE	FALSE	pPS-LC_72h	paired_DE	686	1405
FAM111A	86.1696	0.475415	0.402957	1.17982	0.238073		0.639454	0.373587	0.19034	0.373587	TRUE	TRUE	pPS-LC_72h	paired_DE	686	1405
OSBP	250.397	-0.284015	0.272018	-1.0441	0.296439		-0.538034	-0.0511302	0.396939	0.0511302	TRUE	FALSE	pPS-LC_72h	paired_DE	686	1405
PATL1	85.2119	-0.191145	0.384598	-0.496999	0.61919		-0.172769	-0.201551	0.177427	0.172769	TRUE	FALSE	pPS-LC_72h	paired_DE	686	1405
STX3	281.226	-0.0439025	0.261783	-0.167706	0.866815		-0.26972	0.155919	0.425155	0.155919	FALSE	FALSE	pPS-LC_72h	paired_DE	686	1405
MRPL16	517.166	0.600858	0.245845	2.44406	0.0145231	0.0715828	0.989169	0.292062	0.672884	0.292062	TRUE	TRUE	pPS-LC_72h	paired_DE	686	1405
CCDC86	44.3726	-0.482738	0.526524	-0.916839	0.359227		-0.472672	-0.46992	0.11143	0.46992	TRUE	TRUE	pPS-LC_72h	paired_DE	686	1405
PRPF19	74.2503	-0.582938	0.417037	-1.39781	0.16217		-0.762561	-0.446101	0.166428	0.446101	TRUE	TRUE	pPS-LC_72h	paired_DE	686	1405
TMEM109	66.4183	-0.513966	0.429156	-1.19762	0.231065		-0.65362	-0.395131	0.144429	0.395131	TRUE	TRUE	pPS-LC_72h	paired_DE	686	1405
DDB1	245.661	-0.196035	0.267055	-0.73406	0.462912		-0.294257	-0.114281	0.428503	0.114281	TRUE	FALSE	pPS-LC_72h	paired_DE	686	1405
TMEM138	90.7573	0.423578	0.392721	1.07857	0.280778		0.80143	0.161293	0.200861	0.161293	TRUE	FALSE	pPS-LC_72h	paired_DE	686	1405
TMEM216	206.376	0.495576	0.282684	1.75311	0.0795834		0.426607	0.545921	0.374462	0.426607	TRUE	TRUE	pPS-LC_72h	paired_DE	686	1405
CPSF7	133.279	-0.0691159	0.330936	-0.20885	0.834566		-0.295877	0.110558	0.262076	0.110558	FALSE	FALSE	pPS-LC_72h	paired_DE	686	1405
SDHAF2	225.143	0.209331	0.277072	0.755512	0.449942		0.330162	0.115165	0.419895	0.115165	TRUE	FALSE	pPS-LC_72h	paired_DE	686	1405
TMEM258	3053.2	0.947419	0.19039	4.97619	6.48464e-07	0.000105561	1.15119	0.751142	0.988522	0.751142	TRUE	TRUE	pPS-LC_72h	paired_DE	686	1405
FEN1	334.515	-0.432781	0.246327	-1.75694	0.0789288		-0.530642	-0.350148	0.473936	0.350148	TRUE	TRUE	pPS-LC_72h	paired_DE	686	1405
FADS2	241.396	-0.33639	0.288664	-1.16533	0.243884		-0.747767	0.0259381	0.387853	0.0259381	FALSE	FALSE	pPS-LC_72h	paired_DE	686	1405
FADS1	494.137	-0.2048	0.23533	-0.870265	0.384156	0.592424	-0.477826	0.0428018	0.618364	0.0428018	FALSE	FALSE	pPS-LC_72h	paired_DE	686	1405
FTH1	30670.7	1.05199	0.18015	5.83951	5.23535e-09	4.00472e-06	1.23547	0.869206	1	0.869206	TRUE	TRUE	pPS-LC_72h	paired_DE	686	1405
INCENP	91.6541	-0.127281	0.375847	-0.338651	0.734873		0.0492058	-0.270597	0.171688	0.0492058	FALSE	FALSE	pPS-LC_72h	paired_DE	686	1405
ENSG00000289194	94.6153	1.20408	0.387307	3.10885	0.00187816		1.16028	1.20172	0.153515	1.16028	TRUE	TRUE	pPS-LC_72h	paired_DE	686	1405
ASRGL1	73.1228	0.470392	0.446983	1.05237	0.292629		1.22179	0.00142623	0.176471	0.00142623	TRUE	FALSE	pPS-LC_72h	paired_DE	686	1405
AHNAK	109.212	0.0570525	0.352934	0.161652	0.87158		0.0487894	0.0621496	0.199426	0.0487894	TRUE	FALSE	pPS-LC_72h	paired_DE	686	1405
EEF1G	2377.73	-0.168196	0.18169	-0.925731	0.354586	0.565501	-0.120287	-0.214094	0.962697	0.120287	TRUE	FALSE	pPS-LC_72h	paired_DE	686	1405
MTA2	129.866	-0.0727443	0.332648	-0.218683	0.826897		-0.171031	-0.000890692	0.274988	0.000890692	TRUE	FALSE	pPS-LC_72h	paired_DE	686	1405
B3GAT3	111.876	-0.0830562	0.346493	-0.239705	0.810559		-0.17535	-0.00674688	0.223816	0.00674688	TRUE	FALSE	pPS-LC_72h	paired_DE	686	1405
GANAB	395.771	0.421359	0.236052	1.78503	0.0742569	0.213315	0.331701	0.496135	0.584409	0.331701	TRUE	TRUE	pPS-LC_72h	paired_DE	686	1405
C11orf98	63.6543	0.783559	0.47793	1.63948	0.101113		1.62017	0.325991	0.16021	0.325991	TRUE	TRUE	pPS-LC_72h	paired_DE	686	1405
CSKMT	75.9523	0.118082	0.405825	0.290967	0.771077		-0.0175703	0.220373	0.159732	0.0175703	FALSE	FALSE	pPS-LC_72h	paired_DE	686	1405
UQCC3	209.59	0.769374	0.283832	2.71066	0.00671489		0.846321	0.70366	0.383549	0.70366	TRUE	TRUE	pPS-LC_72h	paired_DE	686	1405
UBXN1	405.912	0.145353	0.23812	0.610422	0.541583	0.719134	0.330454	-0.0128241	0.587279	0.0128241	FALSE	FALSE	pPS-LC_72h	paired_DE	686	1405
BSCL2	296.558	-0.149091	0.252376	-0.590749	0.554688		-0.0680604	-0.216395	0.479197	0.0680604	TRUE	FALSE	pPS-LC_72h	paired_DE	686	1405
HNRNPUL2	266.572	-0.370306	0.25918	-1.42876	0.153074		-0.458112	-0.291274	0.404113	0.291274	TRUE	TRUE	pPS-LC_72h	paired_DE	686	1405
TTC9C	160.568	0.124243	0.303689	0.409113	0.682456		0.105035	0.139225	0.285988	0.105035	TRUE	FALSE	pPS-LC_72h	paired_DE	686	1405
POLR2G	330.41	0.500678	0.250978	1.99491	0.0460529		0.688291	0.343391	0.53802	0.343391	TRUE	TRUE	pPS-LC_72h	paired_DE	686	1405
TMEM223	182.085	0.388611	0.293544	1.32386	0.185549		0.417634	0.362003	0.343855	0.362003	TRUE	TRUE	pPS-LC_72h	paired_DE	686	1405
TMEM179B	301.587	0.561963	0.253391	2.21777	0.0265703		0.481475	0.624352	0.4945	0.481475	TRUE	TRUE	pPS-LC_72h	paired_DE	686	1405
STX5	91.3763	-0.29269	0.372886	-0.784931	0.432494		-0.287551	-0.290527	0.178862	0.287551	TRUE	TRUE	pPS-LC_72h	paired_DE	686	1405
WDR74	51.2781	0.0714506	0.492798	0.14499	0.884719		0.473382	-0.189237	0.129603	0.189237	FALSE	FALSE	pPS-LC_72h	paired_DE	686	1405
SNHG1	75.9223	-0.250492	0.402241	-0.622741	0.533455		-0.234313	-0.25742	0.161167	0.234313	TRUE	FALSE	pPS-LC_72h	paired_DE	686	1405
SLC3A2	2823.37	0.00400182	0.189007	0.0211729	0.983108	0.990934	-0.184641	0.186876	0.934003	0.184641	FALSE	FALSE	pPS-LC_72h	paired_DE	686	1405
PLAAT3	582.757	0.462845	0.219912	2.10468	0.035319	0.132085	0.606742	0.337339	0.655667	0.337339	TRUE	TRUE	pPS-LC_72h	paired_DE	686	1405
ATL3	104.3	-0.286587	0.357756	-0.80107	0.423091		-0.421619	-0.176831	0.218556	0.176831	TRUE	FALSE	pPS-LC_72h	paired_DE	686	1405
RTN3	772.135	-0.412391	0.203969	-2.02183	0.0431941	0.151213	-0.444626	-0.38144	0.751793	0.38144	TRUE	TRUE	pPS-LC_72h	paired_DE	686	1405
ZFTA	48.116	0.470352	0.506428	0.928764	0.353012		0.895581	0.166647	0.119082	0.166647	TRUE	FALSE	pPS-LC_72h	paired_DE	686	1405
SPINDOC	231.738	-0.396679	0.277768	-1.4281	0.153264		-0.653334	-0.170781	0.385462	0.170781	TRUE	FALSE	pPS-LC_72h	paired_DE	686	1405
MARK2	126.167	-0.231512	0.33138	-0.698628	0.484785		-0.20714	-0.247285	0.258728	0.20714	TRUE	FALSE	pPS-LC_72h	paired_DE	686	1405
RCOR2	47.0357	-0.592921	0.508735	-1.16548	0.243824		-0.350702	-0.724509	0.120995	0.350702	TRUE	TRUE	pPS-LC_72h	paired_DE	686	1405
NAA40	57.6536	0.00282199	0.480926	0.00586784	0.995318		0.245111	-0.122268	0.148733	0.122268	FALSE	FALSE	pPS-LC_72h	paired_DE	686	1405
COX8A	1270.5	0.590566	0.204077	2.89384	0.00380557	0.0286234	0.817574	0.376949	0.920134	0.376949	TRUE	TRUE	pPS-LC_72h	paired_DE	686	1405
OTUB1	232.711	-0.129068	0.275579	-0.468353	0.639532		0.0521873	-0.272401	0.427547	0.0521873	FALSE	FALSE	pPS-LC_72h	paired_DE	686	1405
MACROD1	123.889	0.302689	0.335807	0.901377	0.367388		0.369514	0.24689	0.257771	0.24689	TRUE	FALSE	pPS-LC_72h	paired_DE	686	1405
STIP1	876.704	0.0783176	0.207858	0.376785	0.706333	0.835357	0.246602	-0.0683797	0.802965	0.0683797	FALSE	FALSE	pPS-LC_72h	paired_DE	686	1405
TRPT1	94.3871	0.370035	0.37187	0.995067	0.319704		0.416346	0.32403	0.192731	0.32403	TRUE	TRUE	pPS-LC_72h	paired_DE	686	1405
NUDT22	96.2483	0.389791	0.371621	1.04889	0.294228		0.555303	0.250323	0.207078	0.250323	TRUE	TRUE	pPS-LC_72h	paired_DE	686	1405
DNAJC4	86.9219	0.0584856	0.385609	0.151671	0.879447		0.170403	-0.0458749	0.168341	0.0458749	FALSE	FALSE	pPS-LC_72h	paired_DE	686	1405
VEGFB	190.933	0.0999942	0.292064	0.342371	0.732072		0.285757	-0.0517208	0.356289	0.0517208	FALSE	FALSE	pPS-LC_72h	paired_DE	686	1405
PPP1R14B	2093.53	0.348606	0.186325	1.87096	0.0613511	0.192169	0.462142	0.240957	0.966045	0.240957	TRUE	FALSE	pPS-LC_72h	paired_DE	686	1405
BAD	96.783	0.329694	0.374584	0.880159	0.378773		0.548879	0.168012	0.215208	0.168012	TRUE	FALSE	pPS-LC_72h	paired_DE	686	1405
ESRRA	63.0731	-0.916977	0.439312	-2.0873	0.0368608		-0.971035	-0.850043	0.144429	0.850043	TRUE	TRUE	pPS-LC_72h	paired_DE	686	1405
TRMT112	2684.47	0.534464	0.187149	2.85582	0.0042926	0.0312551	0.696467	0.37776	0.978957	0.37776	TRUE	TRUE	pPS-LC_72h	paired_DE	686	1405
PRDX5	1123.49	0.408944	0.195976	2.0867	0.0369152	0.135475	0.495895	0.327675	0.872788	0.327675	TRUE	TRUE	pPS-LC_72h	paired_DE	686	1405
SF1	618.333	-0.0787646	0.215972	-0.364698	0.715337	0.841204	-0.0257403	-0.121964	0.704448	0.0257403	TRUE	FALSE	pPS-LC_72h	paired_DE	686	1405
ARL2	907.572	0.53634	0.2011	2.66703	0.00765247	0.0455352	0.604073	0.4735	0.839311	0.4735	TRUE	TRUE	pPS-LC_72h	paired_DE	686	1405
SAC3D1	95.9379	0.41002	0.378353	1.0837	0.278499		0.580882	0.290949	0.222382	0.290949	TRUE	TRUE	pPS-LC_72h	paired_DE	686	1405
CDCA5	201.143	-0.148526	0.28463	-0.521823	0.601794		-0.00819685	-0.262383	0.354376	0.00819685	TRUE	FALSE	pPS-LC_72h	paired_DE	686	1405
ZFPL1	114.041	-0.00183902	0.343096	-0.00536006	0.995723		-3.97299e-05	-0.00334274	0.219512	3.97299e-05	TRUE	FALSE	pPS-LC_72h	paired_DE	686	1405
VPS51	59.14	-0.761538	0.45067	-1.68979	0.091068		-0.960989	-0.579452	0.122908	0.579452	TRUE	TRUE	pPS-LC_72h	paired_DE	686	1405
TM7SF2	106.241	-0.691558	0.358935	-1.92669	0.0540177		-0.962704	-0.453864	0.193209	0.453864	TRUE	TRUE	pPS-LC_72h	paired_DE	686	1405
FAU	8081.29	0.794583	0.185962	4.27283	1.93008e-05	0.000753978	1.00745	0.584795	0.999044	0.584795	TRUE	TRUE	pPS-LC_72h	paired_DE	686	1405
MRPL49	164.583	-0.37063	0.2999	-1.23585	0.216515		-0.343915	-0.389056	0.297944	0.343915	TRUE	TRUE	pPS-LC_72h	paired_DE	686	1405
CAPN1	84.2687	-0.55808	0.385689	-1.44697	0.147906		-0.609801	-0.503938	0.170732	0.503938	TRUE	TRUE	pPS-LC_72h	paired_DE	686	1405
POLA2	70.5787	-0.500789	0.42884	-1.16778	0.242897		-0.883309	-0.197118	0.148733	0.197118	TRUE	FALSE	pPS-LC_72h	paired_DE	686	1405
DPF2	177.954	-0.0726453	0.296227	-0.245236	0.806274		-0.231417	0.0622521	0.319943	0.0622521	FALSE	FALSE	pPS-LC_72h	paired_DE	686	1405
NEAT1	430.681	-0.44876	0.245256	-1.82976	0.0672857	0.202953	-0.658113	-0.204279	0.350072	0.204279	TRUE	FALSE	pPS-LC_72h	paired_DE	686	1405
MALAT1	75686.6	0.603264	0.168377	3.58281	0.000339916	0.0047819	0.616445	0.590086	1	0.590086	TRUE	TRUE	pPS-LC_72h	paired_DE	686	1405
TALAM1	1222.59	-0.154333	0.552372	-0.2794	0.779938	0.878618	-0.735583	0.425012	0.707317	0.425012	FALSE	FALSE	pPS-LC_72h	paired_DE	686	1405
SCYL1	64.0348	-0.371551	0.434429	-0.855264	0.392405		-0.460573	-0.294352	0.142516	0.294352	TRUE	TRUE	pPS-LC_72h	paired_DE	686	1405
ZNRD2	187.594	0.840544	0.29659	2.83403	0.00459655		1.01712	0.687096	0.347202	0.687096	TRUE	TRUE	pPS-LC_72h	paired_DE	686	1405
FAM89B	44.8927	0.255105	0.514679	0.495658	0.620136		0.350589	0.183544	0.109995	0.183544	TRUE	FALSE	pPS-LC_72h	paired_DE	686	1405
MAP3K11	52.5337	0.507127	0.487601	1.04004	0.298319		0.850975	0.270456	0.13056	0.270456	TRUE	TRUE	pPS-LC_72h	paired_DE	686	1405
RNASEH2C	220.714	0.490792	0.282469	1.73751	0.0822979		0.621061	0.394527	0.428503	0.394527	TRUE	TRUE	pPS-LC_72h	paired_DE	686	1405
CFL1	4018.48	0.217705	0.184555	1.17962	0.23815	0.446891	0.3887	0.0508988	0.985653	0.0508988	TRUE	FALSE	pPS-LC_72h	paired_DE	686	1405
MUS81	42.5784	-0.253575	0.533854	-0.47499	0.634794		-0.496789	-0.0898371	0.107604	0.0898371	TRUE	FALSE	pPS-LC_72h	paired_DE	686	1405
EFEMP2	55.8015	-0.132989	0.468743	-0.283715	0.776629		-0.255248	-0.0479315	0.135342	0.0479315	TRUE	FALSE	pPS-LC_72h	paired_DE	686	1405
FIBP	223.36	0.424337	0.290342	1.46151	0.143876		0.785988	0.155522	0.429938	0.155522	TRUE	FALSE	pPS-LC_72h	paired_DE	686	1405
CCDC85B	236.538	0.1277	0.26966	0.473558	0.635815		0.0258624	0.213412	0.396461	0.0258624	TRUE	FALSE	pPS-LC_72h	paired_DE	686	1405
DRAP1	941.51	0.590421	0.203486	2.90153	0.00371344	0.0284427	0.727126	0.46483	0.837877	0.46483	TRUE	TRUE	pPS-LC_72h	paired_DE	686	1405
SART1	87.9373	-0.322128	0.386742	-0.832928	0.404886		-0.214163	-0.390026	0.199426	0.214163	TRUE	FALSE	pPS-LC_72h	paired_DE	686	1405
EIF1AD	48.4151	0.185705	0.491812	0.377593	0.705733		0.309424	0.0882956	0.11143	0.0882956	TRUE	FALSE	pPS-LC_72h	paired_DE	686	1405
BANF1	2153.5	0.525765	0.192216	2.73528	0.00623267	0.0397878	0.715566	0.344554	0.961741	0.344554	TRUE	TRUE	pPS-LC_72h	paired_DE	686	1405
SF3B2	1282.66	0.0650912	0.191597	0.33973	0.73406	0.85136	0.0188843	0.10818	0.902917	0.0188843	TRUE	FALSE	pPS-LC_72h	paired_DE	686	1405
PACS1	138.418	-0.465398	0.326172	-1.42685	0.153623		-0.6884	-0.281549	0.257771	0.281549	TRUE	TRUE	pPS-LC_72h	paired_DE	686	1405
RAB1B	205.171	-0.175841	0.282219	-0.623065	0.533242		-0.301702	-0.0700432	0.36968	0.0700432	TRUE	FALSE	pPS-LC_72h	paired_DE	686	1405
YIF1A	786.814	0.475481	0.206439	2.30325	0.0212647	0.0917111	0.573931	0.384969	0.775705	0.384969	TRUE	TRUE	pPS-LC_72h	paired_DE	686	1405
BRMS1	135.492	0.251707	0.330793	0.760919	0.446706		0.262814	0.241137	0.288379	0.241137	TRUE	FALSE	pPS-LC_72h	paired_DE	686	1405
MRPL11	811.919	0.568896	0.217304	2.61798	0.00884524	0.0498968	0.823823	0.340088	0.812052	0.340088	TRUE	TRUE	pPS-LC_72h	paired_DE	686	1405
DPP3	60.4108	-0.706195	0.451888	-1.56276	0.118108		-1.05896	-0.397107	0.120995	0.397107	TRUE	TRUE	pPS-LC_72h	paired_DE	686	1405
ZDHHC24	114.014	-0.235704	0.344806	-0.683585	0.494237		-0.383935	-0.107802	0.222382	0.107802	TRUE	FALSE	pPS-LC_72h	paired_DE	686	1405
CCS	345.185	0.0569276	0.241941	0.235295	0.81398		0.0209961	0.0869434	0.537542	0.0209961	TRUE	FALSE	pPS-LC_72h	paired_DE	686	1405
RBM14	52.1393	-0.236592	0.499777	-0.473395	0.635932		-0.735432	0.0889969	0.124821	0.0889969	FALSE	FALSE	pPS-LC_72h	paired_DE	686	1405
RBM4	529.189	0.126887	0.229269	0.55344	0.579962	0.750985	0.295006	-0.00795759	0.681492	0.00795759	FALSE	FALSE	pPS-LC_72h	paired_DE	686	1405
RBM4B	125.802	-0.0267366	0.343533	-0.0778281	0.937965		0.09847	-0.10537	0.274032	0.09847	FALSE	FALSE	pPS-LC_72h	paired_DE	686	1405
C11orf80	82.9171	0.119738	0.39419	0.303757	0.761313		0.258104	0.0179911	0.177427	0.0179911	TRUE	FALSE	pPS-LC_72h	paired_DE	686	1405
RCE1	116.232	0.168408	0.349067	0.482452	0.629485		0.294139	0.0801212	0.257771	0.0801212	TRUE	FALSE	pPS-LC_72h	paired_DE	686	1405
RHOD	42.8983	0.505526	0.539875	0.936376	0.34908		1.07565	0.123555	0.109517	0.123555	TRUE	FALSE	pPS-LC_72h	paired_DE	686	1405
KDM2A	264.586	-0.386724	0.282591	-1.36849	0.171158		-0.799113	-0.024558	0.412243	0.024558	TRUE	FALSE	pPS-LC_72h	paired_DE	686	1405
GRK2	75.8848	-0.965065	0.412025	-2.34225	0.0191679		-1.28933	-0.660208	0.145863	0.660208	TRUE	TRUE	pPS-LC_72h	paired_DE	686	1405
ANKRD13D	50.8561	-0.0407073	0.482206	-0.084419	0.932723		-0.230626	0.10122	0.117647	0.10122	FALSE	FALSE	pPS-LC_72h	paired_DE	686	1405
POLD4	84.9712	0.117599	0.38742	0.303544	0.761476		0.254379	0.00577538	0.17934	0.00577538	TRUE	FALSE	pPS-LC_72h	paired_DE	686	1405
PPP1CA	706.512	0.189074	0.208069	0.90871	0.363503	0.571721	0.1785	0.197867	0.76088	0.1785	TRUE	FALSE	pPS-LC_72h	paired_DE	686	1405
RPS6KB2	71.2492	-0.165111	0.414012	-0.398808	0.690035		-0.0982957	-0.213092	0.16021	0.0982957	TRUE	FALSE	pPS-LC_72h	paired_DE	686	1405
CORO1B	202.848	-0.377458	0.28086	-1.34394	0.178969		-0.366054	-0.383402	0.362984	0.366054	TRUE	TRUE	pPS-LC_72h	paired_DE	686	1405
TMEM134	283.446	0.54486	0.2566	2.12338	0.0337219		0.571337	0.519489	0.479197	0.519489	TRUE	TRUE	pPS-LC_72h	paired_DE	686	1405
AIP	109.513	-0.121583	0.359495	-0.338207	0.735207		0.239703	-0.425908	0.223816	0.239703	FALSE	FALSE	pPS-LC_72h	paired_DE	686	1405
CDK2AP2	272.377	0.27573	0.266041	1.03642	0.300006		0.520006	0.0700522	0.46198	0.0700522	TRUE	FALSE	pPS-LC_72h	paired_DE	686	1405
GSTP1	9118.13	0.872142	0.180063	4.84354	1.27544e-06	0.000152985	1.03416	0.712377	0.996652	0.712377	TRUE	TRUE	pPS-LC_72h	paired_DE	686	1405
NDUFV1	173.836	-0.341742	0.294832	-1.15911	0.246412		-0.32105	-0.355283	0.319943	0.32105	TRUE	TRUE	pPS-LC_72h	paired_DE	686	1405
NDUFS8	528.542	0.444024	0.227342	1.95311	0.0508068	0.170027	0.645412	0.268029	0.701578	0.268029	TRUE	TRUE	pPS-LC_72h	paired_DE	686	1405
CHKA	171.896	-0.116073	0.302944	-0.383149	0.701609		0.0838305	-0.270805	0.322812	0.0838305	FALSE	FALSE	pPS-LC_72h	paired_DE	686	1405
KMT5B	304.994	0.0164706	0.254587	0.0646954	0.948417		-0.129924	0.1358	0.487327	0.129924	FALSE	FALSE	pPS-LC_72h	paired_DE	686	1405
C11orf24	176.984	0.293612	0.30261	0.970266	0.331914		0.056932	0.482711	0.330942	0.056932	TRUE	FALSE	pPS-LC_72h	paired_DE	686	1405
PPP6R3	413.159	-0.111217	0.236028	-0.4712	0.637498	0.785134	-0.252487	0.00990607	0.576279	0.00990607	FALSE	FALSE	pPS-LC_72h	paired_DE	686	1405
GAL	10664.6	0.376612	0.171433	2.19685	0.0280314	0.112669	0.347653	0.405186	0.989479	0.347653	TRUE	TRUE	pPS-LC_72h	paired_DE	686	1405
TESMIN	160.798	-0.0172371	0.308153	-0.0559369	0.955392		-0.212239	0.157053	0.279292	0.157053	FALSE	FALSE	pPS-LC_72h	paired_DE	686	1405
CPT1A	61.0559	-0.345213	0.446287	-0.773522	0.439213		-0.0748112	-0.57072	0.122429	0.0748112	TRUE	FALSE	pPS-LC_72h	paired_DE	686	1405
MRPL21	356.48	0.415152	0.247242	1.67913	0.0931266		0.616711	0.248578	0.556671	0.248578	TRUE	FALSE	pPS-LC_72h	paired_DE	686	1405
CCND1	919.348	-0.111765	0.206009	-0.542523	0.587458	0.755658	0.0511142	-0.254523	0.751793	0.0511142	FALSE	FALSE	pPS-LC_72h	paired_DE	686	1405
LTO1	42.7621	0.157412	0.531551	0.296136	0.767126		0.579371	-0.125354	0.104735	0.125354	FALSE	FALSE	pPS-LC_72h	paired_DE	686	1405
FADD	137.129	-0.0726874	0.323049	-0.225004	0.821976		-0.0608267	-0.0807219	0.275945	0.0608267	TRUE	FALSE	pPS-LC_72h	paired_DE	686	1405
PPFIA1	744.309	-0.0885978	0.205124	-0.431924	0.665797	0.809686	-0.11305	-0.0655249	0.721186	0.0655249	TRUE	FALSE	pPS-LC_72h	paired_DE	686	1405
ENSG00000254604	100.966	-0.246621	0.379359	-0.650101	0.515627		-0.707543	0.164562	0.175036	0.164562	FALSE	FALSE	pPS-LC_72h	paired_DE	686	1405
CTTN	490.842	0.23735	0.225025	1.05477	0.29153	0.506243	0.144881	0.316684	0.652798	0.144881	TRUE	FALSE	pPS-LC_72h	paired_DE	686	1405
SHANK2	194.281	-0.277836	0.284673	-0.975982	0.329073		-0.251349	-0.297038	0.305595	0.251349	TRUE	TRUE	pPS-LC_72h	paired_DE	686	1405
DHCR7	151.49	-0.684844	0.349936	-1.95706	0.050341		-1.28092	-0.11945	0.220469	0.11945	TRUE	FALSE	pPS-LC_72h	paired_DE	686	1405
ENSG00000254682	124.39	0.346208	0.349691	0.990039	0.322155		-0.00439454	0.664605	0.211382	0.00439454	FALSE	FALSE	pPS-LC_72h	paired_DE	686	1405
NADSYN1	66.7673	0.193197	0.426742	0.452724	0.650747		0.132541	0.235658	0.146341	0.132541	TRUE	FALSE	pPS-LC_72h	paired_DE	686	1405
ALG1L9P	120.52	-0.11862	0.358429	-0.330944	0.740687		-0.582398	0.233799	0.232903	0.233799	FALSE	FALSE	pPS-LC_72h	paired_DE	686	1405
ENSG00000291247	38.9697	0.239996	0.584352	0.410705	0.681289		1.16021	-0.229594	0.102822	0.229594	FALSE	FALSE	pPS-LC_72h	paired_DE	686	1405
ENSG00000291186	55.3844	0.241816	0.486204	0.497356	0.618938		0.809048	-0.109705	0.137255	0.109705	FALSE	FALSE	pPS-LC_72h	paired_DE	686	1405
XNDC1N	63.3007	0.244342	0.440846	0.554257	0.579403		0.211326	0.260947	0.143472	0.211326	TRUE	FALSE	pPS-LC_72h	paired_DE	686	1405
RNF121	146.244	-0.0115403	0.315945	-0.0365263	0.970863		0.0585548	-0.0650228	0.300335	0.0585548	FALSE	FALSE	pPS-LC_72h	paired_DE	686	1405
NUMA1	123.855	-0.0337874	0.333562	-0.101293	0.919318		-0.0547647	-0.0167318	0.248207	0.0167318	TRUE	FALSE	pPS-LC_72h	paired_DE	686	1405
LAMTOR1	1214.35	0.581181	0.206205	2.81847	0.00482534	0.0339412	0.819954	0.362234	0.912482	0.362234	TRUE	TRUE	pPS-LC_72h	paired_DE	686	1405
ANAPC15	291.031	0.52499	0.255714	2.05303	0.0400695		0.55745	0.496063	0.503109	0.496063	TRUE	TRUE	pPS-LC_72h	paired_DE	686	1405
INPPL1	54.6484	-0.546907	0.490542	-1.1149	0.264892		-1.18597	-0.0233619	0.112386	0.0233619	TRUE	FALSE	pPS-LC_72h	paired_DE	686	1405
CLPB	46.7881	0.230778	0.502991	0.458811	0.64637		0.0997567	0.313542	0.109039	0.0997567	TRUE	FALSE	pPS-LC_72h	paired_DE	686	1405
STARD10	89.5264	0.000552512	0.382133	0.00144586	0.998846		0.228773	-0.178978	0.196078	0.178978	FALSE	FALSE	pPS-LC_72h	paired_DE	686	1405
FCHSD2	116.946	-0.732183	0.358265	-2.04369	0.0409839		-1.16451	-0.363253	0.216165	0.363253	TRUE	TRUE	pPS-LC_72h	paired_DE	686	1405
FAM168A	93.9296	-0.52051	0.373333	-1.39423	0.163249		-0.73485	-0.330221	0.177905	0.330221	TRUE	TRUE	pPS-LC_72h	paired_DE	686	1405
RAB6A	224.402	-0.180548	0.274721	-0.657205	0.511049		-0.318901	-0.060906	0.383549	0.060906	TRUE	FALSE	pPS-LC_72h	paired_DE	686	1405
MRPL48	160.762	0.330382	0.308198	1.07198	0.283728		0.267834	0.372939	0.316117	0.267834	TRUE	TRUE	pPS-LC_72h	paired_DE	686	1405
COA4	568.938	0.378844	0.219989	1.72211	0.0850501	0.234635	0.475909	0.295255	0.719751	0.295255	TRUE	TRUE	pPS-LC_72h	paired_DE	686	1405
PAAF1	202.162	0.0077381	0.288051	0.0268637	0.978568		-0.181077	0.156744	0.36681	0.156744	FALSE	FALSE	pPS-LC_72h	paired_DE	686	1405
UCP2	101.023	0.166336	0.360376	0.461563	0.644395		0.186098	0.146874	0.194165	0.146874	TRUE	FALSE	pPS-LC_72h	paired_DE	686	1405
PPME1	198.302	-0.215256	0.286101	-0.752375	0.451825		-0.392364	-0.0584799	0.33955	0.0584799	TRUE	FALSE	pPS-LC_72h	paired_DE	686	1405
PGM2L1	51.5423	-0.223346	0.475794	-0.469418	0.638771		-0.0362549	-0.367527	0.112386	0.0362549	TRUE	FALSE	pPS-LC_72h	paired_DE	686	1405
LIPT2	47.9277	0.721445	0.528802	1.3643	0.172473		1.52636	0.176506	0.120516	0.176506	TRUE	FALSE	pPS-LC_72h	paired_DE	686	1405
POLD3	297.828	0.21423	0.259003	0.827134	0.408161		0.372817	0.0923587	0.483022	0.0923587	TRUE	FALSE	pPS-LC_72h	paired_DE	686	1405
RNF169	103.485	-0.0288524	0.357775	-0.0806439	0.935725		0.0113476	-0.0591092	0.217599	0.0113476	FALSE	FALSE	pPS-LC_72h	paired_DE	686	1405
XRRA1	77.6008	-0.0519374	0.420829	-0.123417	0.901777		-0.541924	0.301474	0.166428	0.301474	FALSE	FALSE	pPS-LC_72h	paired_DE	686	1405
SPCS2	2225.78	0.462378	0.18248	2.53386	0.0112815	0.0590857	0.487742	0.438146	0.967958	0.438146	TRUE	TRUE	pPS-LC_72h	paired_DE	686	1405
ARRB1	81.763	0.0568038	0.415443	0.136731	0.891244		0.421271	-0.148114	0.188905	0.148114	FALSE	FALSE	pPS-LC_72h	paired_DE	686	1405
RPS3	12780.5	0.49097	0.173605	2.82809	0.00468272	0.0334543	0.587057	0.395745	0.999044	0.395745	TRUE	TRUE	pPS-LC_72h	paired_DE	686	1405
SERPINH1	891.592	-0.356961	0.204182	-1.74825	0.0804206	0.224882	-0.49745	-0.226457	0.786705	0.226457	TRUE	FALSE	pPS-LC_72h	paired_DE	686	1405
UVRAG	223.013	-0.145258	0.281855	-0.515365	0.606298		-0.416351	0.0897873	0.376853	0.0897873	FALSE	FALSE	pPS-LC_72h	paired_DE	686	1405
THAP12	250.981	0.271388	0.271248	1.00052	0.317061		0.439982	0.141456	0.457676	0.141456	TRUE	FALSE	pPS-LC_72h	paired_DE	686	1405
EMSY-DT	97.1957	0.653897	0.394665	1.65684	0.0975521		1.22208	0.209323	0.218556	0.209323	TRUE	FALSE	pPS-LC_72h	paired_DE	686	1405
EMSY	116.244	-0.0857918	0.351302	-0.244211	0.807068		-0.424915	0.196923	0.219034	0.196923	FALSE	FALSE	pPS-LC_72h	paired_DE	686	1405
ACER3	103.748	-0.161038	0.356915	-0.451196	0.651849		-0.0638087	-0.235009	0.204687	0.0638087	TRUE	FALSE	pPS-LC_72h	paired_DE	686	1405
PAK1	951.425	0.12562	0.197958	0.634579	0.525703	0.709823	0.13095	0.120442	0.810139	0.120442	TRUE	FALSE	pPS-LC_72h	paired_DE	686	1405
CLNS1A	1299.56	0.256312	0.192674	1.33029	0.183424	0.384566	0.342343	0.175963	0.905308	0.175963	TRUE	FALSE	pPS-LC_72h	paired_DE	686	1405
RSF1	462.373	0.0859533	0.225372	0.381385	0.702918	0.834386	0.122588	0.0531968	0.629842	0.0531968	TRUE	FALSE	pPS-LC_72h	paired_DE	686	1405
AAMDC	182.366	0.180612	0.292409	0.617669	0.536793		0.0806558	0.265469	0.319943	0.0806558	TRUE	FALSE	pPS-LC_72h	paired_DE	686	1405
INTS4	64.085	-0.351512	0.436594	-0.805123	0.420748		-0.612102	-0.123864	0.128647	0.123864	TRUE	FALSE	pPS-LC_72h	paired_DE	686	1405
NDUFC2	1807.08	0.980698	0.197948	4.95432	7.25846e-07	0.00011028	1.19935	0.776483	0.950263	0.776483	TRUE	TRUE	pPS-LC_72h	paired_DE	686	1405
ALG8	296.291	0.0360305	0.252537	0.142674	0.886548		0.0565298	0.0191912	0.488283	0.0191912	TRUE	FALSE	pPS-LC_72h	paired_DE	686	1405
NARS2	150.897	-0.630519	0.31772	-1.98451	0.0471987		-0.904517	-0.391772	0.274032	0.391772	TRUE	TRUE	pPS-LC_72h	paired_DE	686	1405
TENM4	381.117	-0.620678	0.269652	-2.30178	0.0213477	0.0917111	-1.09491	-0.225539	0.440459	0.225539	TRUE	FALSE	pPS-LC_72h	paired_DE	686	1405
PRCP	436.146	-0.213986	0.235243	-0.909638	0.363014	0.571721	-0.421965	-0.025408	0.58967	0.025408	TRUE	FALSE	pPS-LC_72h	paired_DE	686	1405
DDIAS	73.5746	-0.12571	0.432577	-0.290607	0.771352		-0.692035	0.308735	0.155906	0.308735	FALSE	FALSE	pPS-LC_72h	paired_DE	686	1405
RAB30-DT	165.658	0.192012	0.305063	0.629417	0.529076		0.0864727	0.269148	0.321377	0.0864727	TRUE	FALSE	pPS-LC_72h	paired_DE	686	1405
PCF11	106.262	-0.139307	0.359014	-0.388028	0.697996		0.0209399	-0.251299	0.234338	0.0209399	FALSE	FALSE	pPS-LC_72h	paired_DE	686	1405
ANKRD42-DT	43.1629	0.0053436	0.518853	0.0102989	0.991783		0.119768	-0.0743388	0.101865	0.0743388	FALSE	FALSE	pPS-LC_72h	paired_DE	686	1405
CCDC90B	919.126	0.29318	0.199995	1.46594	0.142666	0.332449	0.337706	0.251857	0.824964	0.251857	TRUE	TRUE	pPS-LC_72h	paired_DE	686	1405
DLG2	656.407	-0.0966035	0.226577	-0.426362	0.669844	0.811577	-0.38475	0.161385	0.646581	0.161385	FALSE	FALSE	pPS-LC_72h	paired_DE	686	1405
TMEM126B	285.323	0.398492	0.266338	1.49619	0.134604		0.628831	0.219278	0.503587	0.219278	TRUE	FALSE	pPS-LC_72h	paired_DE	686	1405
TMEM126A	187.375	0.58621	0.307953	1.90357	0.0569663		0.978996	0.269494	0.367767	0.269494	TRUE	TRUE	pPS-LC_72h	paired_DE	686	1405
CREBZF	165.691	-0.69119	0.314784	-2.19576	0.0281092		-1.04978	-0.380113	0.292205	0.380113	TRUE	TRUE	pPS-LC_72h	paired_DE	686	1405
PICALM	273.287	-0.330028	0.284701	-1.15921	0.246372		-0.776072	0.0741642	0.41033	0.0741642	FALSE	FALSE	pPS-LC_72h	paired_DE	686	1405
EED	191.427	0.0739866	0.289176	0.255853	0.798064		0.116984	0.040606	0.369201	0.040606	TRUE	FALSE	pPS-LC_72h	paired_DE	686	1405
HIKESHI	391.629	0.463844	0.244382	1.89803	0.0576918	0.185178	0.703591	0.258474	0.598278	0.258474	TRUE	TRUE	pPS-LC_72h	paired_DE	686	1405
PRSS23	55.6636	0.231547	0.480822	0.481565	0.630115		-0.291563	0.598165	0.109995	0.291563	FALSE	FALSE	pPS-LC_72h	paired_DE	686	1405
PRSS23-AS1	93.293	0.39761	0.379659	1.04728	0.294969		0.548611	0.246806	0.166906	0.246806	TRUE	FALSE	pPS-LC_72h	paired_DE	686	1405
TMEM135	196.716	-0.240578	0.287447	-0.836949	0.402621		-0.410439	-0.0948378	0.337637	0.0948378	TRUE	FALSE	pPS-LC_72h	paired_DE	686	1405
ENSG00000285835	126.463	-0.695166	0.332512	-2.09065	0.0365595		-0.82739	-0.578215	0.20373	0.578215	TRUE	TRUE	pPS-LC_72h	paired_DE	686	1405
RAB38	215.142	-0.505458	0.280041	-1.80494	0.0710837		-0.666928	-0.342202	0.280727	0.342202	TRUE	TRUE	pPS-LC_72h	paired_DE	686	1405
CTSC	2783.78	-0.0235911	0.19113	-0.12343	0.901767	0.946295	-0.231236	0.179104	0.941176	0.179104	FALSE	FALSE	pPS-LC_72h	paired_DE	686	1405
CHORDC1	468.95	0.410605	0.226299	1.81443	0.0696111	0.206667	0.339098	0.471786	0.606408	0.339098	TRUE	TRUE	pPS-LC_72h	paired_DE	686	1405
FAT3	408.658	-0.515548	0.24212	-2.12931	0.0332289	0.126215	-0.351056	-0.633486	0.432807	0.351056	TRUE	TRUE	pPS-LC_72h	paired_DE	686	1405
SLC36A4	219.339	-0.102758	0.277925	-0.369735	0.71158		-0.282488	0.0562948	0.361549	0.0562948	FALSE	FALSE	pPS-LC_72h	paired_DE	686	1405
SMCO4	373.951	0.334477	0.237009	1.41124	0.158174		0.333385	0.333637	0.545672	0.333385	TRUE	TRUE	pPS-LC_72h	paired_DE	686	1405
CEP295	206.896	0.169854	0.285194	0.595574	0.55146		0.274321	0.0919279	0.390722	0.0919279	TRUE	FALSE	pPS-LC_72h	paired_DE	686	1405
TAF1D	889.841	0.0840081	0.201816	0.41626	0.67722	0.816456	0.00458196	0.157843	0.808704	0.00458196	TRUE	FALSE	pPS-LC_72h	paired_DE	686	1405
C11orf54	185.035	0.45516	0.294095	1.54766	0.121703		0.534891	0.390627	0.350072	0.390627	TRUE	TRUE	pPS-LC_72h	paired_DE	686	1405
MED17	127.952	-0.0841935	0.333818	-0.252213	0.800876		-0.126376	-0.0528577	0.267814	0.0528577	TRUE	FALSE	pPS-LC_72h	paired_DE	686	1405
PANX1	55.0171	-0.555172	0.486845	-1.14035	0.254142		-1.16173	-0.0695032	0.113343	0.0695032	TRUE	FALSE	pPS-LC_72h	paired_DE	686	1405
MRE11	292.232	-0.233749	0.252757	-0.924796	0.355072		-0.315407	-0.161642	0.454806	0.161642	TRUE	FALSE	pPS-LC_72h	paired_DE	686	1405
ANKRD49	213.214	0.766864	0.285267	2.68823	0.00718322		0.845965	0.704931	0.402678	0.704931	TRUE	TRUE	pPS-LC_72h	paired_DE	686	1405
PIWIL4-AS1	58.3361	-0.163838	0.457696	-0.357964	0.72037		-0.478599	0.0857279	0.115256	0.0857279	FALSE	FALSE	pPS-LC_72h	paired_DE	686	1405
LINC02700	197.039	-0.441505	0.282244	-1.56427	0.117755		-0.448224	-0.430882	0.302726	0.430882	TRUE	TRUE	pPS-LC_72h	paired_DE	686	1405
ENSG00000288789	70.0558	0.175236	0.450549	0.388939	0.697321		-0.305195	0.669243	0.106169	0.305195	FALSE	FALSE	pPS-LC_72h	paired_DE	686	1405
AMOTL1	272.41	-0.457644	0.263769	-1.73502	0.082737		-0.682141	-0.258892	0.388331	0.258892	TRUE	TRUE	pPS-LC_72h	paired_DE	686	1405
CWC15	440.644	0.0894382	0.230956	0.387252	0.698569	0.831624	0.184599	0.0094995	0.624582	0.0094995	TRUE	FALSE	pPS-LC_72h	paired_DE	686	1405
SRSF8	125.838	0.239903	0.343044	0.699336	0.484342		0.587871	-0.03199	0.259684	0.03199	FALSE	FALSE	pPS-LC_72h	paired_DE	686	1405
SESN3	148.081	-0.0561575	0.314906	-0.178331	0.858463		-0.218191	0.0824583	0.247728	0.0824583	FALSE	FALSE	pPS-LC_72h	paired_DE	686	1405
FAM76B	202.356	0.038515	0.283885	0.135671	0.892081		-0.0808151	0.135217	0.353419	0.0808151	FALSE	FALSE	pPS-LC_72h	paired_DE	686	1405
CEP57	427.566	0.0297103	0.228945	0.12977	0.896748	0.943967	0.0610814	0.00143775	0.587279	0.00143775	TRUE	FALSE	pPS-LC_72h	paired_DE	686	1405
MTMR2	272.098	-0.141295	0.26107	-0.541215	0.58836		-0.276308	-0.0291982	0.446198	0.0291982	TRUE	FALSE	pPS-LC_72h	paired_DE	686	1405
MAML2	130.784	-0.111032	0.336365	-0.330094	0.741329		-0.239605	-0.0230898	0.21186	0.0230898	TRUE	FALSE	pPS-LC_72h	paired_DE	686	1405
CCDC82	201.501	0.360606	0.297862	1.21065	0.22603		0.647943	0.156324	0.388331	0.156324	TRUE	FALSE	pPS-LC_72h	paired_DE	686	1405
JRKL	76.8132	0.0115077	0.402831	0.0285669	0.97721		-0.0748112	0.0776412	0.158776	0.0748112	FALSE	FALSE	pPS-LC_72h	paired_DE	686	1405
CNTN5	100.774	0.254748	0.441256	0.577325	0.56372		1.6808	0.00784741	0.175036	0.00784741	TRUE	FALSE	pPS-LC_72h	paired_DE	686	1405
ARHGAP42	145.105	-0.11841	0.316506	-0.374115	0.708318		-0.0916225	-0.137335	0.273553	0.0916225	TRUE	FALSE	pPS-LC_72h	paired_DE	686	1405
YAP1	297.055	-0.167809	0.253703	-0.661441	0.50833		-0.220126	-0.12546	0.475371	0.12546	TRUE	FALSE	pPS-LC_72h	paired_DE	686	1405
BIRC2	154.016	0.158174	0.313535	0.504484	0.613921		0.0362934	0.246427	0.3099	0.0362934	TRUE	FALSE	pPS-LC_72h	paired_DE	686	1405
TMEM123	737.849	-0.248451	0.212435	-1.16954	0.242186	0.451302	-0.428541	-0.079476	0.738881	0.079476	TRUE	FALSE	pPS-LC_72h	paired_DE	686	1405
DCUN1D5	889.083	0.269098	0.212293	1.26758	0.204948	0.409499	0.49812	0.0679783	0.825442	0.0679783	TRUE	FALSE	pPS-LC_72h	paired_DE	686	1405
DYNC2H1	110.446	-0.532152	0.358007	-1.48643	0.137165		-0.875085	-0.231195	0.196557	0.231195	TRUE	FALSE	pPS-LC_72h	paired_DE	686	1405
MSANTD4	147.373	0.195008	0.320486	0.608476	0.542872		-0.0169934	0.355133	0.283596	0.0169934	FALSE	FALSE	pPS-LC_72h	paired_DE	686	1405
AASDHPPT	391.545	0.136139	0.240399	0.566305	0.571187	0.745523	0.290299	0.00748672	0.579627	0.00748672	TRUE	FALSE	pPS-LC_72h	paired_DE	686	1405
CWF19L2	315.719	0.0739979	0.248468	0.297816	0.765844		0.101723	0.0510535	0.493066	0.0510535	TRUE	FALSE	pPS-LC_72h	paired_DE	686	1405
SLC35F2	47.9229	0.205739	0.499245	0.4121	0.680266		0.206526	0.198261	0.110473	0.198261	TRUE	FALSE	pPS-LC_72h	paired_DE	686	1405
RAB39A	58.6271	-0.30297	0.456757	-0.663306	0.507134		-0.657947	0.00640047	0.115256	0.00640047	FALSE	FALSE	pPS-LC_72h	paired_DE	686	1405
CUL5	323.386	0.0563248	0.24588	0.229074	0.818811		0.0239298	0.083341	0.501674	0.0239298	TRUE	FALSE	pPS-LC_72h	paired_DE	686	1405
ACAT1	195.003	-0.236126	0.285503	-0.827055	0.408206		-0.324075	-0.16151	0.355811	0.16151	TRUE	FALSE	pPS-LC_72h	paired_DE	686	1405
NPAT	216.344	-0.0140483	0.282181	-0.0497846	0.960294		-0.155693	0.0918045	0.393113	0.0918045	FALSE	FALSE	pPS-LC_72h	paired_DE	686	1405
ATM	303.723	-0.163889	0.250296	-0.654778	0.51261		-0.235474	-0.102037	0.481588	0.102037	TRUE	FALSE	pPS-LC_72h	paired_DE	686	1405
POGLUT3	84.1064	-0.19509	0.393804	-0.495399	0.620319		-0.460979	0.014086	0.172166	0.014086	FALSE	FALSE	pPS-LC_72h	paired_DE	686	1405
DDX10	309.034	-0.221637	0.266731	-0.830938	0.406009		-0.555306	0.0379283	0.473458	0.0379283	FALSE	FALSE	pPS-LC_72h	paired_DE	686	1405
RDX	1716.5	0.345988	0.194416	1.77963	0.0751369	0.214314	0.517519	0.189379	0.933525	0.189379	TRUE	FALSE	pPS-LC_72h	paired_DE	686	1405
ZC3H12C	55.1999	0.31408	0.483499	0.649598	0.515952		0.736477	0.0543817	0.126255	0.0543817	TRUE	FALSE	pPS-LC_72h	paired_DE	686	1405
FDX1	464.459	0.584463	0.251263	2.3261	0.0200133	0.0878226	0.98102	0.262705	0.637494	0.262705	TRUE	TRUE	pPS-LC_72h	paired_DE	686	1405
ARHGAP20	61.2133	0.598181	0.484808	1.23385	0.217258		1.24379	0.294048	0.129603	0.294048	TRUE	TRUE	pPS-LC_72h	paired_DE	686	1405
SIK2	83.7755	-0.126421	0.394519	-0.320442	0.748633		-0.229344	-0.0529633	0.183644	0.0529633	TRUE	FALSE	pPS-LC_72h	paired_DE	686	1405
PPP2R1B	72.6715	-0.0750338	0.420295	-0.178526	0.85831		0.250404	-0.310607	0.172645	0.250404	FALSE	FALSE	pPS-LC_72h	paired_DE	686	1405
CFAP68	85.601	0.690171	0.401689	1.71817	0.0857656		1.10234	0.386163	0.199426	0.386163	TRUE	TRUE	pPS-LC_72h	paired_DE	686	1405
DIXDC1	80.1682	0.0664958	0.404576	0.164359	0.869448		0.42605	-0.212133	0.172166	0.212133	FALSE	FALSE	pPS-LC_72h	paired_DE	686	1405
DLAT	137.49	-0.463625	0.319934	-1.44913	0.147302		-0.426073	-0.488192	0.269249	0.426073	TRUE	TRUE	pPS-LC_72h	paired_DE	686	1405
NKAPD1	172.756	0.0753052	0.299163	0.251719	0.801258		0.0933044	0.0610311	0.338594	0.0610311	TRUE	FALSE	pPS-LC_72h	paired_DE	686	1405
TIMM8B	359.34	0.977028	0.261106	3.74188	0.000182646		1.34314	0.699714	0.575323	0.699714	TRUE	TRUE	pPS-LC_72h	paired_DE	686	1405
SDHD	560.851	0.39348	0.22184	1.77371	0.0761116	0.216013	0.553009	0.251095	0.693926	0.251095	TRUE	TRUE	pPS-LC_72h	paired_DE	686	1405
PTS	469.058	0.665904	0.234348	2.84152	0.00448988	0.032279	0.877836	0.488318	0.659971	0.488318	TRUE	TRUE	pPS-LC_72h	paired_DE	686	1405
ZW10	93.0464	-0.243821	0.370669	-0.657786	0.510675		-0.289482	-0.201551	0.193209	0.201551	TRUE	FALSE	pPS-LC_72h	paired_DE	686	1405
USP28	334.342	0.142404	0.243323	0.585246	0.558383		0.168627	0.117715	0.466762	0.117715	TRUE	FALSE	pPS-LC_72h	paired_DE	686	1405
C11orf71	52.3734	0.343019	0.474637	0.722697	0.469866		0.285058	0.37611	0.112865	0.285058	TRUE	TRUE	pPS-LC_72h	paired_DE	686	1405
RBM7	255.801	-0.135482	0.26449	-0.512239	0.608484		-0.0202703	-0.229156	0.441894	0.0202703	TRUE	FALSE	pPS-LC_72h	paired_DE	686	1405
REXO2	789.846	0.676487	0.219174	3.08653	0.00202505	0.0184012	0.938544	0.452339	0.779053	0.452339	TRUE	TRUE	pPS-LC_72h	paired_DE	686	1405
CADM1	141.336	-0.145375	0.327898	-0.443355	0.657509		0.190534	-0.427964	0.257771	0.190534	FALSE	FALSE	pPS-LC_72h	paired_DE	686	1405
BUD13	120.211	-0.362813	0.344445	-1.05333	0.292191		-0.533542	-0.235106	0.249163	0.235106	TRUE	FALSE	pPS-LC_72h	paired_DE	686	1405
ZPR1	133.547	-0.0145599	0.33793	-0.0430855	0.965633		0.365077	-0.304341	0.281205	0.304341	FALSE	FALSE	pPS-LC_72h	paired_DE	686	1405
SIK3	221.103	-0.289405	0.276467	-1.0468	0.295194		-0.213075	-0.346137	0.38594	0.213075	TRUE	FALSE	pPS-LC_72h	paired_DE	686	1405
PAFAH1B2	456.254	0.0969389	0.227351	0.426384	0.669828	0.811577	0.0394743	0.14545	0.610713	0.0394743	TRUE	FALSE	pPS-LC_72h	paired_DE	686	1405
TAGLN	318.816	0.595287	0.778783	0.764382	0.44464		1.46197	-0.233972	0.414634	0.233972	FALSE	FALSE	pPS-LC_72h	paired_DE	686	1405
RNF214	300.445	0.0476565	0.254865	0.186987	0.851671		0.156731	-0.0382322	0.496891	0.0382322	FALSE	FALSE	pPS-LC_72h	paired_DE	686	1405
CEP164	72.7078	0.363842	0.430414	0.845328	0.397927		0.864341	0.021517	0.169775	0.021517	TRUE	FALSE	pPS-LC_72h	paired_DE	686	1405
FXYD6	61.458	0.216949	0.448885	0.483305	0.628879		-0.0982256	0.462898	0.12769	0.0982256	FALSE	FALSE	pPS-LC_72h	paired_DE	686	1405
UBE4A	123.734	-0.0161453	0.336788	-0.047939	0.961765		0.0574481	-0.0699714	0.261597	0.0574481	FALSE	FALSE	pPS-LC_72h	paired_DE	686	1405
ATP5MG	3008	0.808208	0.194854	4.14775	3.35754e-05	0.00110731	1.05098	0.574316	0.985175	0.574316	TRUE	TRUE	pPS-LC_72h	paired_DE	686	1405
KMT2A	404.195	-0.429176	0.2362	-1.817	0.0692166	0.206472	-0.592926	-0.282109	0.544237	0.282109	TRUE	TRUE	pPS-LC_72h	paired_DE	686	1405
IFT46	54.9873	-0.0859184	0.470982	-0.182424	0.85525		0.0791571	-0.192616	0.137255	0.0791571	FALSE	FALSE	pPS-LC_72h	paired_DE	686	1405
ARCN1	768.307	0.0695939	0.208037	0.334526	0.737983	0.853737	-0.0401284	0.171279	0.76901	0.0401284	FALSE	FALSE	pPS-LC_72h	paired_DE	686	1405
ENSG00000287238	204.244	0.0194718	0.296157	0.0657484	0.947578		0.387022	-0.288193	0.302248	0.288193	FALSE	FALSE	pPS-LC_72h	paired_DE	686	1405
DDX6	810.411	-0.0616776	0.20445	-0.301676	0.762899	0.868942	-0.13898	0.00956718	0.766141	0.00956718	FALSE	FALSE	pPS-LC_72h	paired_DE	686	1405
BCL9L	107.79	-0.200272	0.354547	-0.564866	0.572165		-0.0184847	-0.337794	0.227642	0.0184847	TRUE	FALSE	pPS-LC_72h	paired_DE	686	1405
CENATAC	114.285	0.136003	0.356201	0.381814	0.702599		0.363046	-0.0135573	0.257771	0.0135573	FALSE	FALSE	pPS-LC_72h	paired_DE	686	1405
RPS25	3804.4	0.246442	0.183902	1.34008	0.18022	0.381711	0.406679	0.0901716	0.997131	0.0901716	TRUE	FALSE	pPS-LC_72h	paired_DE	686	1405
TRAPPC4	299.693	0.87743	0.308195	2.847	0.00441334		1.56162	0.306911	0.52176	0.306911	TRUE	TRUE	pPS-LC_72h	paired_DE	686	1405
SLC37A4	46.8204	-0.382129	0.496579	-0.769522	0.441583		-0.54969	-0.237215	0.101387	0.237215	TRUE	FALSE	pPS-LC_72h	paired_DE	686	1405
HYOU1	378.16	-0.289737	0.246652	-1.17468	0.240123	0.448558	-0.548568	-0.0617742	0.539455	0.0617742	TRUE	FALSE	pPS-LC_72h	paired_DE	686	1405
HMBS	145.249	0.185942	0.319323	0.582299	0.560365		0.35205	0.0549136	0.293161	0.0549136	TRUE	FALSE	pPS-LC_72h	paired_DE	686	1405
H2AX	479.546	0.00681904	0.224252	0.030408	0.975742	0.989637	0.0168825	-0.0017396	0.577236	0.0017396	FALSE	FALSE	pPS-LC_72h	paired_DE	686	1405
DPAGT1	95.9648	-0.192779	0.366061	-0.52663	0.59845		-0.235878	-0.152118	0.185557	0.152118	TRUE	FALSE	pPS-LC_72h	paired_DE	686	1405
HINFP	51.4858	-0.441794	0.4827	-0.915254	0.360058		-0.810204	-0.11484	0.102822	0.11484	TRUE	FALSE	pPS-LC_72h	paired_DE	686	1405
CBL	249.179	0.0744274	0.264144	0.281768	0.778121		0.0667623	0.080253	0.428503	0.0667623	TRUE	FALSE	pPS-LC_72h	paired_DE	686	1405
THY1	787.157	-0.206317	0.207362	-0.994961	0.319755	0.533081	-0.341671	-0.0805541	0.707317	0.0805541	TRUE	FALSE	pPS-LC_72h	paired_DE	686	1405
TLCD5	54.4999	0.376706	0.478647	0.787024	0.431268		0.74488	0.119592	0.134385	0.119592	TRUE	FALSE	pPS-LC_72h	paired_DE	686	1405
ARHGEF12	167.28	-0.660068	0.306952	-2.15039	0.0315241		-0.922804	-0.433563	0.276901	0.433563	TRUE	TRUE	pPS-LC_72h	paired_DE	686	1405
TBCEL	89.5487	-0.216843	0.387837	-0.55911	0.576087		-0.500181	-0.00690786	0.194644	0.00690786	TRUE	FALSE	pPS-LC_72h	paired_DE	686	1405
SC5D	412.046	-0.342776	0.230766	-1.48538	0.137443	0.324948	-0.39833	-0.290524	0.514108	0.290524	TRUE	TRUE	pPS-LC_72h	paired_DE	686	1405
SORL1	123.606	-0.287735	0.33958	-0.847326	0.396814		-0.559434	-0.0553333	0.218556	0.0553333	TRUE	FALSE	pPS-LC_72h	paired_DE	686	1405
MIR100HG	45.836	0.610586	0.57815	1.0561	0.290921		2.0303	0.192562	0.115256	0.192562	TRUE	FALSE	pPS-LC_72h	paired_DE	686	1405
UBASH3B	48.9127	-0.0367881	0.49379	-0.0745015	0.940611		0.25475	-0.242091	0.101387	0.242091	FALSE	FALSE	pPS-LC_72h	paired_DE	686	1405
HSPA8	2080.85	-0.0547697	0.185561	-0.295158	0.767873	0.872374	0.0381259	-0.141205	0.924916	0.0381259	FALSE	FALSE	pPS-LC_72h	paired_DE	686	1405
CLMP	132.958	-0.435842	0.330902	-1.31713	0.187794		-0.570952	-0.332141	0.254902	0.332141	TRUE	TRUE	pPS-LC_72h	paired_DE	686	1405
ZNF202	42.9613	0.231139	0.533093	0.433581	0.664593		0.060669	0.326132	0.107604	0.060669	TRUE	FALSE	pPS-LC_72h	paired_DE	686	1405
VWA5A	157.263	-0.273582	0.304573	-0.898247	0.369054		-0.29074	-0.255018	0.261119	0.255018	TRUE	TRUE	pPS-LC_72h	paired_DE	686	1405
TBRG1	168.978	0.284822	0.302019	0.943061	0.34565		0.318747	0.256518	0.333333	0.256518	TRUE	TRUE	pPS-LC_72h	paired_DE	686	1405
SPA17	76.4052	0.645178	0.43529	1.48218	0.138293		1.3224	0.205809	0.178862	0.205809	TRUE	FALSE	pPS-LC_72h	paired_DE	686	1405
MSANTD2	91.8374	0.0933266	0.383823	0.24315	0.807889		-0.199134	0.309449	0.19034	0.199134	FALSE	FALSE	pPS-LC_72h	paired_DE	686	1405
CCDC15	51.0098	0.0826031	0.481428	0.171579	0.863768		0.174394	0.014686	0.118125	0.014686	TRUE	FALSE	pPS-LC_72h	paired_DE	686	1405
TMEM218	84.6076	-0.0763059	0.389634	-0.19584	0.844736		0.131172	-0.236812	0.179818	0.131172	FALSE	FALSE	pPS-LC_72h	paired_DE	686	1405
FEZ1	53.6009	-0.0341554	0.46689	-0.0731552	0.941683		-0.0667775	-0.00737377	0.102343	0.00737377	TRUE	FALSE	pPS-LC_72h	paired_DE	686	1405
EI24	649.89	-0.0968722	0.211079	-0.458939	0.646278	0.791439	-0.131685	-0.0659577	0.710665	0.0659577	TRUE	FALSE	pPS-LC_72h	paired_DE	686	1405
STT3A	173.712	-0.10408	0.296846	-0.350618	0.725875		-0.210678	-0.014836	0.324725	0.014836	TRUE	FALSE	pPS-LC_72h	paired_DE	686	1405
CHEK1	456.516	-0.000667987	0.227333	-0.00293837	0.997656	0.999057	-0.0106291	0.00758753	0.615017	0.00758753	FALSE	FALSE	pPS-LC_72h	paired_DE	686	1405
PUS3	85.8761	0.0323745	0.392725	0.0824355	0.9343		0.212778	-0.0895587	0.205165	0.0895587	FALSE	FALSE	pPS-LC_72h	paired_DE	686	1405
DDX25	66.3466	-0.111678	0.432091	-0.25846	0.796052		0.091556	-0.254499	0.15208	0.091556	FALSE	FALSE	pPS-LC_72h	paired_DE	686	1405
CDON	54.8123	0.0994781	0.466256	0.213355	0.83105		-0.0979599	0.248644	0.109517	0.0979599	FALSE	FALSE	pPS-LC_72h	paired_DE	686	1405
RPUSD4	53.5425	-0.537074	0.473387	-1.13453	0.256571		-0.28591	-0.701022	0.129125	0.28591	TRUE	TRUE	pPS-LC_72h	paired_DE	686	1405
FAM118B	135.189	0.0837928	0.332111	0.252304	0.800806		0.305192	-0.0743671	0.285509	0.0743671	FALSE	FALSE	pPS-LC_72h	paired_DE	686	1405
SRPRA	585.211	0.0918374	0.21574	0.425684	0.670338	0.811743	0.164825	0.0233603	0.66045	0.0233603	TRUE	FALSE	pPS-LC_72h	paired_DE	686	1405
FOXRED1	122.519	-0.0662833	0.33432	-0.198263	0.842839		-0.063129	-0.0678291	0.241989	0.063129	TRUE	FALSE	pPS-LC_72h	paired_DE	686	1405
DCPS	307.076	0.532225	0.255566	2.08253	0.0372937		0.706682	0.389012	0.505978	0.389012	TRUE	TRUE	pPS-LC_72h	paired_DE	686	1405
ETS1	70.1798	-0.335456	0.439965	-0.76246	0.445785		-0.634692	-0.149434	0.148733	0.149434	TRUE	FALSE	pPS-LC_72h	paired_DE	686	1405
ARHGAP32	160.799	-0.153321	0.317577	-0.482784	0.629249		-0.47902	0.090637	0.286466	0.090637	FALSE	FALSE	pPS-LC_72h	paired_DE	686	1405
NFRKB	90.949	0.224238	0.381374	0.587973	0.55655		0.290395	0.174439	0.208991	0.174439	TRUE	FALSE	pPS-LC_72h	paired_DE	686	1405
APLP2	1114.35	-0.0362365	0.194544	-0.186264	0.852238	0.921499	-0.0813124	0.0058067	0.866571	0.0058067	FALSE	FALSE	pPS-LC_72h	paired_DE	686	1405
ZBTB44	172.688	-0.459368	0.318734	-1.44122	0.149521		-0.897867	-0.0599886	0.279292	0.0599886	TRUE	FALSE	pPS-LC_72h	paired_DE	686	1405
ENSG00000231698	102.554	-0.340238	0.358647	-0.948669	0.342789		-0.227787	-0.422849	0.193209	0.227787	TRUE	FALSE	pPS-LC_72h	paired_DE	686	1405
NTM	134.286	0.0483035	0.334159	0.144553	0.885064		0.289027	-0.120906	0.245337	0.120906	FALSE	FALSE	pPS-LC_72h	paired_DE	686	1405
OPCML	139.594	-0.252834	0.326982	-0.773235	0.439383		-0.518915	-0.0341872	0.212817	0.0341872	TRUE	FALSE	pPS-LC_72h	paired_DE	686	1405
JAM3	105.639	-0.555021	0.368136	-1.50765	0.131644		-0.959003	-0.211789	0.196078	0.211789	TRUE	FALSE	pPS-LC_72h	paired_DE	686	1405
NCAPD3	308.97	0.0995808	0.249897	0.398488	0.690271		0.164049	0.0454417	0.504065	0.0454417	TRUE	FALSE	pPS-LC_72h	paired_DE	686	1405
VPS26B	63.0555	-0.435706	0.440239	-0.989704	0.322319		-0.708849	-0.199866	0.128168	0.199866	TRUE	FALSE	pPS-LC_72h	paired_DE	686	1405
THYN1	473.344	0.291325	0.234289	1.24344	0.213705	0.419874	0.52422	0.0925708	0.661884	0.0925708	TRUE	FALSE	pPS-LC_72h	paired_DE	686	1405
ACAD8	88.5855	-0.484685	0.380164	-1.27494	0.202331		-0.37081	-0.562894	0.18747	0.37081	TRUE	TRUE	pPS-LC_72h	paired_DE	686	1405
KDM5A	224.719	-0.223277	0.275546	-0.810307	0.417764		-0.378636	-0.0898322	0.36968	0.0898322	TRUE	FALSE	pPS-LC_72h	paired_DE	686	1405
CCDC77	119.53	-0.158266	0.342534	-0.462045	0.644049		-0.401792	0.0582006	0.214252	0.0582006	FALSE	FALSE	pPS-LC_72h	paired_DE	686	1405
WNK1	339.233	-0.525557	0.258473	-2.03332	0.0420207		-0.848676	-0.23582	0.478718	0.23582	TRUE	FALSE	pPS-LC_72h	paired_DE	686	1405
RAD52	51.2615	-0.0168472	0.481774	-0.0349692	0.972104		-0.300691	0.205878	0.109039	0.205878	FALSE	FALSE	pPS-LC_72h	paired_DE	686	1405
ERC1	414.688	-0.125208	0.235371	-0.531961	0.594753	0.760037	-0.288573	0.018119	0.547107	0.018119	FALSE	FALSE	pPS-LC_72h	paired_DE	686	1405
WNT5B	255.176	-0.220431	0.312049	-0.706397	0.479941		-0.828874	0.20494	0.378288	0.20494	FALSE	FALSE	pPS-LC_72h	paired_DE	686	1405
FBXL14	52.6925	0.109502	0.476039	0.230028	0.81807		0.101823	0.1114	0.124342	0.101823	TRUE	FALSE	pPS-LC_72h	paired_DE	686	1405
ADIPOR2	214.374	0.120927	0.279458	0.432719	0.665219		0.112597	0.126236	0.396939	0.112597	TRUE	FALSE	pPS-LC_72h	paired_DE	686	1405
DCP1B	93.7746	-0.0495665	0.372953	-0.132903	0.89427		-0.231872	0.10508	0.179818	0.10508	FALSE	FALSE	pPS-LC_72h	paired_DE	686	1405
CACNA1C	98.088	-0.125772	0.373689	-0.33657	0.736441		-0.406832	0.0863798	0.167862	0.0863798	FALSE	FALSE	pPS-LC_72h	paired_DE	686	1405
FKBP4	435.035	-0.111257	0.233514	-0.476448	0.633755	0.783683	0.0556723	-0.255685	0.599713	0.0556723	FALSE	FALSE	pPS-LC_72h	paired_DE	686	1405
ITFG2	80.1284	-0.0909712	0.411692	-0.220969	0.825116		-0.506534	0.2058	0.176471	0.2058	FALSE	FALSE	pPS-LC_72h	paired_DE	686	1405
FOXM1	69.9305	0.294145	0.434462	0.677033	0.498385		0.639454	0.0701228	0.168341	0.0701228	TRUE	FALSE	pPS-LC_72h	paired_DE	686	1405
RHNO1	156.519	0.351768	0.319992	1.0993	0.271636		0.699346	0.0739443	0.313247	0.0739443	TRUE	FALSE	pPS-LC_72h	paired_DE	686	1405
TULP3	94.1681	-0.0437887	0.377278	-0.116065	0.907601		-0.330007	0.192562	0.187948	0.192562	FALSE	FALSE	pPS-LC_72h	paired_DE	686	1405
TEAD4	134.522	-0.140493	0.328742	-0.427366	0.669113		-0.315579	-0.00599821	0.273075	0.00599821	TRUE	FALSE	pPS-LC_72h	paired_DE	686	1405
TSPAN9	72.9374	0.0470088	0.418783	0.112251	0.910625		-0.0645019	0.120801	0.163558	0.0645019	FALSE	FALSE	pPS-LC_72h	paired_DE	686	1405
PARP11	85.1445	-0.00904502	0.391274	-0.0231169	0.981557		-0.246233	0.171923	0.178862	0.171923	FALSE	FALSE	pPS-LC_72h	paired_DE	686	1405
CCND2	3033.03	-0.175873	0.185327	-0.948988	0.342627	0.556158	-0.279738	-0.0777176	0.945959	0.0777176	TRUE	FALSE	pPS-LC_72h	paired_DE	686	1405
TIGAR	235.084	0.43515	0.288275	1.5095	0.131171		0.820868	0.144434	0.423242	0.144434	TRUE	FALSE	pPS-LC_72h	paired_DE	686	1405
C12orf4	88.6309	0.128554	0.387835	0.331466	0.740292		0.225429	0.0622579	0.20373	0.0622579	TRUE	FALSE	pPS-LC_72h	paired_DE	686	1405
RAD51AP1	434.069	0.24046	0.232214	1.03551	0.300432	0.512727	0.355601	0.140518	0.595887	0.140518	TRUE	FALSE	pPS-LC_72h	paired_DE	686	1405
DYRK4	92.7729	0.213746	0.373317	0.572559	0.566943		0.180026	0.236089	0.186035	0.180026	TRUE	FALSE	pPS-LC_72h	paired_DE	686	1405
NDUFA9	151.069	-0.20305	0.309199	-0.656696	0.511376		-0.168254	-0.230066	0.278814	0.168254	TRUE	FALSE	pPS-LC_72h	paired_DE	686	1405
CD9	1665.58	0.282704	0.187406	1.50851	0.131424	0.316768	0.353694	0.215518	0.900048	0.215518	TRUE	FALSE	pPS-LC_72h	paired_DE	686	1405
TNFRSF1A	164.18	-0.556291	0.30316	-1.83497	0.0665096		-0.680205	-0.448786	0.297944	0.448786	TRUE	TRUE	pPS-LC_72h	paired_DE	686	1405
SCNN1A	49.3174	-0.479507	0.485447	-0.987764	0.323268		-0.258239	-0.63791	0.110952	0.258239	TRUE	TRUE	pPS-LC_72h	paired_DE	686	1405
CD27-AS1	49.1815	-0.129718	0.490028	-0.264715	0.791229		0.181742	-0.373122	0.109517	0.181742	FALSE	FALSE	pPS-LC_72h	paired_DE	686	1405
MRPL51	1056.53	0.630689	0.2174	2.90105	0.00371915	0.0284427	0.943985	0.346463	0.879484	0.346463	TRUE	TRUE	pPS-LC_72h	paired_DE	686	1405
NCAPD2	175.67	-0.328012	0.293227	-1.11863	0.263299		-0.325428	-0.326562	0.303682	0.325428	TRUE	TRUE	pPS-LC_72h	paired_DE	686	1405
GAPDH	25947.1	0.434389	0.169108	2.56871	0.0102079	0.0557884	0.436489	0.432261	1	0.432261	TRUE	TRUE	pPS-LC_72h	paired_DE	686	1405
NOP2	112.981	-0.000954347	0.350148	-0.00272555	0.997825		-0.0145282	0.0085738	0.236251	0.0085738	FALSE	FALSE	pPS-LC_72h	paired_DE	686	1405
CHD4	1093.32	-0.08107	0.195298	-0.415109	0.678062	0.816456	-0.0765767	-0.0849528	0.868006	0.0765767	TRUE	FALSE	pPS-LC_72h	paired_DE	686	1405
ING4	52.6029	-0.208558	0.469674	-0.444048	0.657008		-0.275868	-0.145085	0.108082	0.145085	TRUE	FALSE	pPS-LC_72h	paired_DE	686	1405
ZNF384	56.4996	-0.392357	0.457311	-0.857965	0.390912		-0.247275	-0.491863	0.130081	0.247275	TRUE	FALSE	pPS-LC_72h	paired_DE	686	1405
COPS7A	104.89	0.00969871	0.362398	0.0267626	0.978649		0.273133	-0.190928	0.224295	0.190928	FALSE	FALSE	pPS-LC_72h	paired_DE	686	1405
MLF2	692.096	0.0238328	0.209142	0.113955	0.909274	0.951002	0.0823337	-0.0288565	0.730273	0.0288565	FALSE	FALSE	pPS-LC_72h	paired_DE	686	1405
PTMS	1762.21	-0.153789	0.185601	-0.828602	0.40733	0.612192	-0.127581	-0.178043	0.921569	0.127581	TRUE	FALSE	pPS-LC_72h	paired_DE	686	1405
CDCA3	315.842	0.769885	0.262014	2.93834	0.00329975		1.06096	0.524786	0.409852	0.524786	TRUE	TRUE	pPS-LC_72h	paired_DE	686	1405
USP5	57.9804	-0.663413	0.463786	-1.43043	0.152594		-1.01841	-0.380373	0.128168	0.380373	TRUE	TRUE	pPS-LC_72h	paired_DE	686	1405
TPI1	6077.55	0.442979	0.173587	2.55192	0.0107133	0.0571792	0.404462	0.480687	0.992826	0.404462	TRUE	TRUE	pPS-LC_72h	paired_DE	686	1405
LRRC23	121.027	0.685248	0.348185	1.96806	0.0490613		0.488294	0.810791	0.243902	0.488294	TRUE	TRUE	pPS-LC_72h	paired_DE	686	1405
ENO2	266.984	-0.642026	0.265675	-2.41659	0.0156667		-0.872208	-0.42886	0.378766	0.42886	TRUE	TRUE	pPS-LC_72h	paired_DE	686	1405
ATN1	88.8804	-0.387084	0.38796	-0.997743	0.318404		-0.675558	-0.163217	0.185557	0.163217	TRUE	FALSE	pPS-LC_72h	paired_DE	686	1405
C12orf57	425.994	0.694752	0.253647	2.73906	0.0061616	0.0395558	1.07396	0.379766	0.630799	0.379766	TRUE	TRUE	pPS-LC_72h	paired_DE	686	1405
PHB2	846.367	0.00158235	0.203836	0.00776284	0.993806	0.997746	0.0776362	-0.0666378	0.805356	0.0666378	FALSE	FALSE	pPS-LC_72h	paired_DE	686	1405
EMG1	149.834	0.336724	0.317325	1.06113	0.288629		0.439866	0.259083	0.301769	0.259083	TRUE	TRUE	pPS-LC_72h	paired_DE	686	1405
LPCAT3	78.0959	0.0442999	0.411072	0.107767	0.914181		0.170248	-0.0354971	0.178862	0.0354971	FALSE	FALSE	pPS-LC_72h	paired_DE	686	1405
C1RL	56.5499	-0.0515266	0.46875	-0.109924	0.91247		-0.478599	0.286356	0.115734	0.286356	FALSE	FALSE	pPS-LC_72h	paired_DE	686	1405
NANOG	60.7016	-0.201316	0.441638	-0.45584	0.648505		-0.151895	-0.235162	0.122908	0.151895	TRUE	FALSE	pPS-LC_72h	paired_DE	686	1405
SLC2A3	1886.41	-0.712355	0.202036	-3.52589	0.00042207	0.00552254	-0.976901	-0.452061	0.859397	0.452061	TRUE	TRUE	pPS-LC_72h	paired_DE	686	1405
NECAP1	57.3454	0.203003	0.463316	0.438153	0.661275		-0.0978465	0.417818	0.129125	0.0978465	FALSE	FALSE	pPS-LC_72h	paired_DE	686	1405
ENSG00000286895	101.739	-0.10951	0.372486	-0.293998	0.768759		0.107364	-0.245003	0.224773	0.107364	FALSE	FALSE	pPS-LC_72h	paired_DE	686	1405
LINC00937	337.04	-0.24932	0.253017	-0.98539	0.324432		-0.506085	-0.0286788	0.477762	0.0286788	TRUE	FALSE	pPS-LC_72h	paired_DE	686	1405
RIMKLB	521.817	-0.268438	0.220782	-1.21585	0.224041	0.429068	-0.348295	-0.196487	0.62219	0.196487	TRUE	FALSE	pPS-LC_72h	paired_DE	686	1405
A2ML1-AS1	169.182	0.782298	0.305181	2.56339	0.0103655		0.63454	0.897292	0.275945	0.63454	TRUE	TRUE	pPS-LC_72h	paired_DE	686	1405
LINC02972	114.804	-0.348614	0.345163	-1.01	0.312496		-0.45069	-0.265455	0.232903	0.265455	TRUE	TRUE	pPS-LC_72h	paired_DE	686	1405
PHC1	265.505	-0.454005	0.27695	-1.63931	0.10115		-0.81146	-0.127745	0.379244	0.127745	TRUE	FALSE	pPS-LC_72h	paired_DE	686	1405
M6PR	635.08	0.252188	0.216277	1.16604	0.243598	0.451705	0.365303	0.153733	0.725012	0.153733	TRUE	FALSE	pPS-LC_72h	paired_DE	686	1405
GABARAPL1	336.949	0.124979	0.244038	0.512132	0.608559		0.114313	0.133062	0.504065	0.114313	TRUE	FALSE	pPS-LC_72h	paired_DE	686	1405
MAGOHB	572.167	0.466189	0.222106	2.09894	0.0358218	0.132744	0.52196	0.422068	0.689622	0.422068	TRUE	TRUE	pPS-LC_72h	paired_DE	686	1405
YBX3	995.474	-0.301591	0.196701	-1.53325	0.125215	0.309171	-0.328043	-0.276465	0.80966	0.276465	TRUE	TRUE	pPS-LC_72h	paired_DE	686	1405
PRH1	55.5691	0.597327	0.474335	1.25929	0.207924		0.526194	0.624647	0.129125	0.526194	TRUE	TRUE	pPS-LC_72h	paired_DE	686	1405
SMIM10L1	263.541	0.0699827	0.261479	0.267641	0.788975		0.125818	0.0246556	0.447633	0.0246556	TRUE	FALSE	pPS-LC_72h	paired_DE	686	1405
ETV6	164.942	0.00282784	0.30684	0.00921603	0.992647		-0.152952	0.11987	0.307508	0.11987	FALSE	FALSE	pPS-LC_72h	paired_DE	686	1405
BCL2L14	54.1459	0.637496	0.490668	1.29924	0.193861		1.22171	0.253175	0.133907	0.253175	TRUE	TRUE	pPS-LC_72h	paired_DE	686	1405
LRP6	200.494	-0.471305	0.296809	-1.58791	0.112307		-0.820196	-0.167691	0.335725	0.167691	TRUE	FALSE	pPS-LC_72h	paired_DE	686	1405
BORCS5	63.1805	-0.0511768	0.435008	-0.117646	0.906348		0.00992443	-0.10024	0.132473	0.00992443	FALSE	FALSE	pPS-LC_72h	paired_DE	686	1405
DUSP16	87.352	-0.562293	0.418439	-1.34379	0.179017		-1.20081	0.0440299	0.136298	0.0440299	FALSE	FALSE	pPS-LC_72h	paired_DE	686	1405
CREBL2	78.7499	-0.41989	0.402895	-1.04218	0.297327		-0.715778	-0.158779	0.153993	0.158779	TRUE	FALSE	pPS-LC_72h	paired_DE	686	1405
GPR19	65.3365	0.048618	0.437227	0.111196	0.911461		0.186452	-0.0452222	0.158297	0.0452222	FALSE	FALSE	pPS-LC_72h	paired_DE	686	1405
CDKN1B	198.165	-0.0382454	0.283785	-0.134769	0.892795		-0.0706604	-0.0117301	0.35868	0.0117301	TRUE	FALSE	pPS-LC_72h	paired_DE	686	1405
HEBP1	657.903	0.688166	0.229831	2.99423	0.00275141	0.0235732	0.997929	0.403695	0.691057	0.403695	TRUE	TRUE	pPS-LC_72h	paired_DE	686	1405
ATF7IP	483.166	-0.401119	0.227832	-1.76059	0.0783071	0.220323	-0.528226	-0.290976	0.608321	0.290976	TRUE	TRUE	pPS-LC_72h	paired_DE	686	1405
PLBD1	283.848	-0.0913637	0.25713	-0.355321	0.722349		-0.193843	-0.00739355	0.41846	0.00739355	TRUE	FALSE	pPS-LC_72h	paired_DE	686	1405
GUCY2C-AS1	62.3789	-0.622236	0.479477	-1.29774	0.194377		-1.34361	-0.129475	0.137255	0.129475	TRUE	FALSE	pPS-LC_72h	paired_DE	686	1405
H2AJ	210.285	0.352715	0.282412	1.24894	0.211688		0.518054	0.206155	0.357245	0.206155	TRUE	FALSE	pPS-LC_72h	paired_DE	686	1405
WBP11	1107.02	0.258845	0.196755	1.31557	0.188318	0.389806	0.323981	0.199754	0.866093	0.199754	TRUE	FALSE	pPS-LC_72h	paired_DE	686	1405
EPS8	42.5363	0.347765	0.546637	0.63619	0.524653		1.02497	-0.0658138	0.1033	0.0658138	FALSE	FALSE	pPS-LC_72h	paired_DE	686	1405
STRAP	1301.31	0.128896	0.197793	0.651673	0.514612	0.703842	0.295348	-0.0245249	0.890005	0.0245249	FALSE	FALSE	pPS-LC_72h	paired_DE	686	1405
DERA	392.794	0.117776	0.235566	0.499968	0.617097	0.772062	0.0262745	0.197093	0.554758	0.0262745	TRUE	FALSE	pPS-LC_72h	paired_DE	686	1405
MGST1	1492.78	0.727125	0.205659	3.53559	0.000406871	0.00542257	0.992921	0.478001	0.911526	0.478001	TRUE	TRUE	pPS-LC_72h	paired_DE	686	1405
PLEKHA5	978.068	-0.0482826	0.198622	-0.243088	0.807938	0.895674	-0.085865	-0.0146773	0.795313	0.0146773	TRUE	FALSE	pPS-LC_72h	paired_DE	686	1405
AEBP2	308.367	-0.380885	0.268641	-1.41782	0.156243		-0.744508	-0.0398461	0.412243	0.0398461	TRUE	FALSE	pPS-LC_72h	paired_DE	686	1405
SLCO1A2	67.1581	-0.23391	0.443683	-0.527201	0.598054		-0.761613	0.192839	0.140603	0.192839	FALSE	FALSE	pPS-LC_72h	paired_DE	686	1405
PYROXD1	48.3888	-0.038674	0.494898	-0.0781453	0.937712		-0.0739154	-0.0133461	0.118604	0.0133461	TRUE	FALSE	pPS-LC_72h	paired_DE	686	1405
RECQL	504.317	0.288124	0.226927	1.26968	0.2042	0.408579	0.371132	0.222041	0.665232	0.222041	TRUE	FALSE	pPS-LC_72h	paired_DE	686	1405
GOLT1B	331.152	0.160931	0.246596	0.65261	0.514008		0.0531292	0.251729	0.512195	0.0531292	TRUE	FALSE	pPS-LC_72h	paired_DE	686	1405
LDHB	6262.95	0.421743	0.185322	2.27573	0.022862	0.0963077	0.621752	0.224828	0.995218	0.224828	TRUE	FALSE	pPS-LC_72h	paired_DE	686	1405
CMAS	292.659	-0.0362725	0.252913	-0.143419	0.885959		-0.0658741	-0.0116947	0.475371	0.0116947	TRUE	FALSE	pPS-LC_72h	paired_DE	686	1405
C2CD5	67.961	-0.666532	0.42143	-1.5816	0.113742		-0.561233	-0.733954	0.145385	0.561233	TRUE	TRUE	pPS-LC_72h	paired_DE	686	1405
ETNK1	331.37	-0.327217	0.257909	-1.26873	0.204537		-0.629403	-0.0481267	0.466762	0.0481267	TRUE	FALSE	pPS-LC_72h	paired_DE	686	1405
SOX5	163.76	-0.14761	0.318699	-0.463165	0.643246		-0.514969	0.126465	0.253945	0.126465	FALSE	FALSE	pPS-LC_72h	paired_DE	686	1405
BCAT1	641.019	-0.183517	0.216828	-0.846371	0.397346	0.60417	-0.327101	-0.0569603	0.708274	0.0569603	TRUE	FALSE	pPS-LC_72h	paired_DE	686	1405
ETFRF1	69.8504	0.284824	0.426182	0.668315	0.503933		0.55554	0.0816047	0.16021	0.0816047	TRUE	FALSE	pPS-LC_72h	paired_DE	686	1405
KRAS	1454.45	0.47039	0.19077	2.46574	0.0136729	0.068469	0.562882	0.381688	0.908178	0.381688	TRUE	TRUE	pPS-LC_72h	paired_DE	686	1405
RASSF8-AS1	56.4071	0.260659	0.468217	0.556706	0.577729		-0.0810779	0.505642	0.115256	0.0810779	FALSE	FALSE	pPS-LC_72h	paired_DE	686	1405
RASSF8	249.718	-0.00784453	0.268893	-0.0291734	0.976726		-0.177501	0.133488	0.401722	0.133488	FALSE	FALSE	pPS-LC_72h	paired_DE	686	1405
ITPR2	174.175	-0.423425	0.300175	-1.41059	0.158364		-0.221103	-0.58677	0.271162	0.221103	TRUE	FALSE	pPS-LC_72h	paired_DE	686	1405
INTS13	67.9443	-0.249351	0.438764	-0.568303	0.569829		0.274953	-0.645932	0.16308	0.274953	FALSE	FALSE	pPS-LC_72h	paired_DE	686	1405
FGFR1OP2	234.673	-0.0632678	0.270138	-0.234206	0.814825		-0.017284	-0.0994448	0.417504	0.017284	TRUE	FALSE	pPS-LC_72h	paired_DE	686	1405
TM7SF3	195.47	-0.15877	0.286526	-0.554121	0.579496		-0.0175085	-0.279106	0.342898	0.0175085	TRUE	FALSE	pPS-LC_72h	paired_DE	686	1405
MED21	137.605	0.172374	0.322145	0.535083	0.592592		0.115959	0.214543	0.275945	0.115959	TRUE	FALSE	pPS-LC_72h	paired_DE	686	1405
STK38L	246.849	0.538412	0.28407	1.89535	0.0580456		0.817158	0.353406	0.44572	0.353406	TRUE	TRUE	pPS-LC_72h	paired_DE	686	1405
PPFIBP1	283.211	0.0990761	0.25866	0.383035	0.701693		-0.055014	0.231454	0.44572	0.055014	FALSE	FALSE	pPS-LC_72h	paired_DE	686	1405
MRPS35	386.836	0.182879	0.242913	0.752857	0.451536	0.652536	0.351516	0.0461538	0.583931	0.0461538	TRUE	FALSE	pPS-LC_72h	paired_DE	686	1405
KLHL42	75.66	-0.209568	0.409889	-0.51128	0.609155		-0.113808	-0.270941	0.17121	0.113808	TRUE	FALSE	pPS-LC_72h	paired_DE	686	1405
CCDC91	172.715	-0.134442	0.302103	-0.445022	0.656304		-0.304003	-0.00306336	0.311334	0.00306336	TRUE	FALSE	pPS-LC_72h	paired_DE	686	1405
FAR2	210.629	-0.182734	0.28295	-0.645819	0.518397		-0.343915	-0.0536173	0.360593	0.0536173	TRUE	FALSE	pPS-LC_72h	paired_DE	686	1405
ERGIC2	383.522	0.424437	0.240637	1.76381	0.0777646	0.219338	0.58642	0.286939	0.602582	0.286939	TRUE	TRUE	pPS-LC_72h	paired_DE	686	1405
TMTC1	212.432	-0.429705	0.28886	-1.48759	0.13686		-0.70014	-0.207251	0.295552	0.207251	TRUE	FALSE	pPS-LC_72h	paired_DE	686	1405
IPO8	91.2118	-0.549975	0.381641	-1.44108	0.149562		-0.854196	-0.289652	0.175992	0.289652	TRUE	TRUE	pPS-LC_72h	paired_DE	686	1405
CAPRIN2	465.342	0.0943393	0.226707	0.416129	0.677315	0.816456	0.113837	0.077877	0.58967	0.077877	TRUE	FALSE	pPS-LC_72h	paired_DE	686	1405
DDX11	242.994	-0.22981	0.268212	-0.856824	0.391542		-0.338442	-0.139182	0.414156	0.139182	TRUE	FALSE	pPS-LC_72h	paired_DE	686	1405
ENSG00000291250	137.165	0.442682	0.324422	1.36452	0.172402		0.323523	0.534122	0.240077	0.323523	TRUE	TRUE	pPS-LC_72h	paired_DE	686	1405
SINHCAF	2622.45	0.257045	0.182669	1.40716	0.159379	0.355905	0.359682	0.157301	0.965567	0.157301	TRUE	FALSE	pPS-LC_72h	paired_DE	686	1405
DENND5B	64.7285	-0.148224	0.433328	-0.342059	0.732306		0.0292746	-0.279678	0.135342	0.0292746	FALSE	FALSE	pPS-LC_72h	paired_DE	686	1405
AMN1	165.869	-0.0524782	0.301308	-0.174168	0.861733		-0.160253	0.0444275	0.284553	0.0444275	FALSE	FALSE	pPS-LC_72h	paired_DE	686	1405
RESF1	760.378	0.26651	0.212257	1.2556	0.20926	0.415515	0.374691	0.177576	0.72549	0.177576	TRUE	FALSE	pPS-LC_72h	paired_DE	686	1405
BICD1	412.006	0.0365522	0.23581	0.155007	0.876816	0.933768	-0.0713556	0.124168	0.514586	0.0713556	FALSE	FALSE	pPS-LC_72h	paired_DE	686	1405
FGD4	193.008	-0.292219	0.287588	-1.0161	0.309581		-0.335182	-0.256239	0.321377	0.256239	TRUE	TRUE	pPS-LC_72h	paired_DE	686	1405
DNM1L	451.504	0.196996	0.227647	0.865359	0.386842	0.595282	0.139293	0.2459	0.629364	0.139293	TRUE	FALSE	pPS-LC_72h	paired_DE	686	1405
YARS2	114.318	-0.447796	0.342116	-1.3089	0.190568		-0.375519	-0.5019	0.228121	0.375519	TRUE	TRUE	pPS-LC_72h	paired_DE	686	1405
PKP2	68.9264	0.295244	0.447016	0.660478	0.508947		0.94952	-0.171198	0.144907	0.171198	FALSE	FALSE	pPS-LC_72h	paired_DE	686	1405
CPNE8	132.045	0.084609	0.336806	0.25121	0.801652		0.419248	-0.206426	0.243424	0.206426	FALSE	FALSE	pPS-LC_72h	paired_DE	686	1405
KIF21A	146.992	0.123448	0.321502	0.383973	0.700998		0.36441	-0.063483	0.29077	0.063483	FALSE	FALSE	pPS-LC_72h	paired_DE	686	1405
SLC2A13	178.379	-0.621078	0.317066	-1.95882	0.0501333		-1.06784	-0.207418	0.264467	0.207418	TRUE	FALSE	pPS-LC_72h	paired_DE	686	1405
GXYLT1	220.234	-0.0242348	0.28354	-0.0854724	0.931886		-0.288266	0.18791	0.386418	0.18791	FALSE	FALSE	pPS-LC_72h	paired_DE	686	1405
YAF2	166.78	0.234542	0.302681	0.774882	0.43841		0.250698	0.21987	0.31803	0.21987	TRUE	FALSE	pPS-LC_72h	paired_DE	686	1405
PPHLN1	388.069	0.0699601	0.235639	0.296896	0.766546	0.871301	0.0713979	0.0684434	0.580583	0.0684434	TRUE	FALSE	pPS-LC_72h	paired_DE	686	1405
ZCRB1	669.373	0.704221	0.214003	3.29071	0.000999345	0.0106925	0.831373	0.588745	0.756576	0.588745	TRUE	TRUE	pPS-LC_72h	paired_DE	686	1405
PRICKLE1	81.7966	-0.0444918	0.457194	-0.0973149	0.922476		-0.926715	0.553506	0.150646	0.553506	FALSE	FALSE	pPS-LC_72h	paired_DE	686	1405
TWF1	224.432	0.174444	0.281398	0.619921	0.53531		0.430214	-0.0296918	0.423242	0.0296918	FALSE	FALSE	pPS-LC_72h	paired_DE	686	1405
ANO6	277.259	-0.0777314	0.260191	-0.298748	0.765133		-0.20394	0.0241246	0.453372	0.0241246	FALSE	FALSE	pPS-LC_72h	paired_DE	686	1405
ARID2	380.783	0.0590786	0.237751	0.24849	0.803755	0.893541	-0.0327234	0.13683	0.549498	0.0327234	FALSE	FALSE	pPS-LC_72h	paired_DE	686	1405
SCAF11	742.36	0.129561	0.209797	0.617552	0.53687	0.715513	0.220676	0.0506512	0.793879	0.0506512	TRUE	FALSE	pPS-LC_72h	paired_DE	686	1405
SLC38A1	660.821	0.0758341	0.21388	0.354563	0.722917	0.844886	0.140816	0.0220659	0.724534	0.0220659	TRUE	FALSE	pPS-LC_72h	paired_DE	686	1405
SLC38A2	511.45	-0.226328	0.223798	-1.0113	0.311871	0.526876	-0.369561	-0.096759	0.620277	0.096759	TRUE	FALSE	pPS-LC_72h	paired_DE	686	1405
SLC38A4-AS1	194.678	0.0417697	0.339859	0.122903	0.902184		0.771329	-0.584781	0.333333	0.584781	FALSE	FALSE	pPS-LC_72h	paired_DE	686	1405
AMIGO2	141.976	0.176491	0.332343	0.531053	0.595382		0.379518	0.0486973	0.272597	0.0486973	TRUE	FALSE	pPS-LC_72h	paired_DE	686	1405
PCED1B	182.946	-0.35394	0.312034	-1.1343	0.25667		-0.781362	0.0236738	0.301769	0.0236738	FALSE	FALSE	pPS-LC_72h	paired_DE	686	1405
RPAP3	590.3	0.181121	0.218137	0.830309	0.406364	0.611797	0.274663	0.101091	0.718795	0.101091	TRUE	FALSE	pPS-LC_72h	paired_DE	686	1405
SLC48A1	45.2994	0.129233	0.509878	0.253459	0.799914		-0.0284984	0.234602	0.105213	0.0284984	FALSE	FALSE	pPS-LC_72h	paired_DE	686	1405
HDAC7	54.1676	0.151573	0.482936	0.313857	0.75363		0.624002	-0.17194	0.127212	0.17194	FALSE	FALSE	pPS-LC_72h	paired_DE	686	1405
TMEM106C	69.9347	0.534441	0.421902	1.26674	0.205248		0.453265	0.583682	0.136298	0.453265	TRUE	TRUE	pPS-LC_72h	paired_DE	686	1405
SENP1	103.982	-0.0408174	0.35894	-0.113717	0.909463		-0.067827	-0.0203766	0.220469	0.0203766	TRUE	FALSE	pPS-LC_72h	paired_DE	686	1405
PFKM	89.1681	-0.408257	0.385777	-1.05827	0.289931		-0.643285	-0.22729	0.194165	0.22729	TRUE	FALSE	pPS-LC_72h	paired_DE	686	1405
KANSL2	142.821	0.10455	0.329579	0.317223	0.751074		0.22479	0.0284244	0.295074	0.0284244	TRUE	FALSE	pPS-LC_72h	paired_DE	686	1405
CCNT1	89.7506	-0.402816	0.38629	-1.04278	0.297049		-0.75299	-0.108579	0.177905	0.108579	TRUE	FALSE	pPS-LC_72h	paired_DE	686	1405
DDX23	127.528	0.166101	0.345389	0.480909	0.630582		0.577517	-0.144489	0.274988	0.144489	FALSE	FALSE	pPS-LC_72h	paired_DE	686	1405
FKBP11	51.9046	0.654425	0.485385	1.34826	0.177575		0.670526	0.622821	0.123386	0.622821	TRUE	TRUE	pPS-LC_72h	paired_DE	686	1405
ARF3	274.083	0.0999509	0.25751	0.388144	0.697909		0.0638299	0.129206	0.451937	0.0638299	TRUE	FALSE	pPS-LC_72h	paired_DE	686	1405
PRKAG1	71.3179	0.223137	0.426546	0.523125	0.600887		0.57215	-0.0271761	0.167862	0.0271761	FALSE	FALSE	pPS-LC_72h	paired_DE	686	1405
KMT2D	44.4306	0.266876	0.516596	0.516604	0.605432		0.119768	0.356509	0.102343	0.119768	TRUE	FALSE	pPS-LC_72h	paired_DE	686	1405
TUBA1B	4549.36	-0.366858	0.17595	-2.08502	0.0370678	0.135598	-0.318204	-0.414266	0.978479	0.318204	TRUE	TRUE	pPS-LC_72h	paired_DE	686	1405
TUBA1A	689.357	-0.285969	0.223987	-1.27672	0.201701	0.406233	-0.565497	-0.0291107	0.695361	0.0291107	TRUE	FALSE	pPS-LC_72h	paired_DE	686	1405
TUBA1C	3946.47	0.427413	0.188991	2.26155	0.0237251	0.0986669	0.638535	0.221003	0.979436	0.221003	TRUE	FALSE	pPS-LC_72h	paired_DE	686	1405
TROAP	167.083	0.570053	0.304849	1.86995	0.0614902		0.724387	0.439132	0.306074	0.439132	TRUE	TRUE	pPS-LC_72h	paired_DE	686	1405
SPATS2	411.351	0.14601	0.232184	0.628856	0.529443	0.71213	0.215168	0.0834857	0.577714	0.0834857	TRUE	FALSE	pPS-LC_72h	paired_DE	686	1405
MCRS1	213.121	-0.0802506	0.288831	-0.277846	0.78113		0.196154	-0.280028	0.407461	0.196154	FALSE	FALSE	pPS-LC_72h	paired_DE	686	1405
PRPF40B	74.7415	-0.325797	0.404915	-0.804607	0.421047		-0.358187	-0.291928	0.149211	0.291928	TRUE	TRUE	pPS-LC_72h	paired_DE	686	1405
TMBIM6	4296.95	0.37473	0.178087	2.1042	0.035361	0.132085	0.287582	0.459441	0.984696	0.287582	TRUE	TRUE	pPS-LC_72h	paired_DE	686	1405
RACGAP1	92.258	-0.04462	0.374723	-0.119075	0.905216		0.104535	-0.162427	0.178384	0.104535	FALSE	FALSE	pPS-LC_72h	paired_DE	686	1405
SMARCD1	679.154	0.4264	0.216538	1.96917	0.0489336	0.165952	0.609543	0.265254	0.748924	0.265254	TRUE	TRUE	pPS-LC_72h	paired_DE	686	1405
COX14	316.081	0.746261	0.264676	2.81953	0.00480939		1.07186	0.47482	0.523673	0.47482	TRUE	TRUE	pPS-LC_72h	paired_DE	686	1405
ENSG00000272368	59.669	-0.261616	0.448045	-0.583906	0.559284		-0.455026	-0.100542	0.13056	0.100542	TRUE	FALSE	pPS-LC_72h	paired_DE	686	1405
CERS5	179.096	-0.218451	0.293132	-0.745231	0.456132		-0.31285	-0.136956	0.327116	0.136956	TRUE	FALSE	pPS-LC_72h	paired_DE	686	1405
LIMA1	427.443	0.325622	0.234476	1.38872	0.164919	0.36347	0.450365	0.220644	0.590148	0.220644	TRUE	FALSE	pPS-LC_72h	paired_DE	686	1405
LARP4	385.424	0.332481	0.252012	1.3193	0.187067	0.387922	0.653602	0.0746647	0.604974	0.0746647	TRUE	FALSE	pPS-LC_72h	paired_DE	686	1405
DIP2B	132.394	-0.702532	0.362726	-1.93681	0.0527682		-1.31427	-0.172853	0.233381	0.172853	TRUE	FALSE	pPS-LC_72h	paired_DE	686	1405
ATF1	160.762	-0.0787263	0.307629	-0.255913	0.798018		-0.019059	-0.121557	0.318986	0.019059	TRUE	FALSE	pPS-LC_72h	paired_DE	686	1405
SLC11A2	77.747	-0.23483	0.407376	-0.576445	0.564314		-0.543022	0.014229	0.16021	0.014229	FALSE	FALSE	pPS-LC_72h	paired_DE	686	1405
LETMD1	141.72	-0.151921	0.323343	-0.469844	0.638467		-0.376564	0.0603489	0.241511	0.0603489	FALSE	FALSE	pPS-LC_72h	paired_DE	686	1405
TFCP2	201.371	-0.436028	0.282214	-1.54502	0.122341		-0.48269	-0.394215	0.361071	0.394215	TRUE	TRUE	pPS-LC_72h	paired_DE	686	1405
DAZAP2	174.477	0.402854	0.297324	1.35493	0.175439		0.468569	0.343514	0.320421	0.343514	TRUE	TRUE	pPS-LC_72h	paired_DE	686	1405
SMAGP	146.565	0.381238	0.328492	1.16057	0.245817		0.751868	0.0882919	0.284553	0.0882919	TRUE	FALSE	pPS-LC_72h	paired_DE	686	1405
SLC4A8	64.5472	0.276582	0.451134	0.613083	0.539822		-0.117318	0.526979	0.132951	0.117318	FALSE	FALSE	pPS-LC_72h	paired_DE	686	1405
SCN8A	124.806	-0.218228	0.34485	-0.632822	0.52685		-0.165631	-0.247839	0.236251	0.165631	TRUE	FALSE	pPS-LC_72h	paired_DE	686	1405
ACVR1B	62.292	-0.477728	0.4404	-1.08476	0.278029		-0.707747	-0.269861	0.122429	0.269861	TRUE	TRUE	pPS-LC_72h	paired_DE	686	1405
ATG101	142.385	0.269652	0.32847	0.820933	0.411685		0.547479	0.0622521	0.299857	0.0622521	TRUE	FALSE	pPS-LC_72h	paired_DE	686	1405
KRT8	1321.85	-0.266006	0.192193	-1.38405	0.166343	0.36506	-0.33121	-0.205375	0.857006	0.205375	TRUE	FALSE	pPS-LC_72h	paired_DE	686	1405
KRT18	3482.67	0.607102	0.217786	2.78761	0.00530986	0.0358535	1.02073	0.205959	0.973697	0.205959	TRUE	FALSE	pPS-LC_72h	paired_DE	686	1405
EIF4B	1459.7	-0.0198271	0.189072	-0.104865	0.916483	0.953554	0.0347683	-0.0720741	0.901961	0.0347683	FALSE	FALSE	pPS-LC_72h	paired_DE	686	1405
TNS2-AS1	70.7924	-0.0682798	0.416297	-0.164017	0.869718		-0.196593	0.0345636	0.147298	0.0345636	FALSE	FALSE	pPS-LC_72h	paired_DE	686	1405
ZNF740	53.0094	0.179542	0.477904	0.375685	0.707151		0.159847	0.187117	0.129125	0.159847	TRUE	FALSE	pPS-LC_72h	paired_DE	686	1405
RARG	148.002	-0.384917	0.32281	-1.19239	0.233107		-0.679471	-0.145128	0.276423	0.145128	TRUE	FALSE	pPS-LC_72h	paired_DE	686	1405
PFDN5	1150.83	0.402971	0.203553	1.97969	0.0477386	0.163113	0.606302	0.214944	0.902917	0.214944	TRUE	FALSE	pPS-LC_72h	paired_DE	686	1405
MYG1	165.181	0.435916	0.323679	1.34675	0.17806		0.894745	0.0846124	0.33955	0.0846124	TRUE	FALSE	pPS-LC_72h	paired_DE	686	1405
AAAS	137.444	-0.150237	0.323976	-0.463728	0.642842		0.0157912	-0.280233	0.277857	0.0157912	FALSE	FALSE	pPS-LC_72h	paired_DE	686	1405
SP1	94.2485	-0.326196	0.373203	-0.874045	0.382094		-0.489917	-0.19475	0.203252	0.19475	TRUE	FALSE	pPS-LC_72h	paired_DE	686	1405
PRR13	1669.27	0.675944	0.200559	3.37031	0.000750845	0.00873049	0.911648	0.456071	0.940698	0.456071	TRUE	TRUE	pPS-LC_72h	paired_DE	686	1405
PCBP2	877.793	0.24503	0.202238	1.2116	0.225667	0.430961	0.275452	0.218042	0.834051	0.218042	TRUE	FALSE	pPS-LC_72h	paired_DE	686	1405
MAP3K12	41.8389	0.72358	0.539188	1.34198	0.179602		0.913252	0.580074	0.100909	0.580074	TRUE	TRUE	pPS-LC_72h	paired_DE	686	1405
TARBP2	127.271	0.0442098	0.334458	0.132183	0.894839		0.0547961	0.0360686	0.269727	0.0360686	TRUE	FALSE	pPS-LC_72h	paired_DE	686	1405
ATF7	125.623	0.12914	0.335411	0.385018	0.700224		-0.0238393	0.245975	0.252511	0.0238393	FALSE	FALSE	pPS-LC_72h	paired_DE	686	1405
ATP5MC2	3124.42	0.712899	0.187272	3.80676	0.000140801	0.00267421	0.889985	0.540716	0.971784	0.540716	TRUE	TRUE	pPS-LC_72h	paired_DE	686	1405
SMUG1	91.3375	0.4743	0.394489	1.20231	0.229242		0.955659	0.135577	0.218556	0.135577	TRUE	FALSE	pPS-LC_72h	paired_DE	686	1405
CBX5	1943.75	0.166756	0.184162	0.905484	0.365209	0.572823	0.198566	0.136636	0.950263	0.136636	TRUE	FALSE	pPS-LC_72h	paired_DE	686	1405
HNRNPA1	10589.9	-0.172352	0.172906	-0.9968	0.318861	0.53198	-0.249164	-0.0963668	0.999044	0.0963668	TRUE	FALSE	pPS-LC_72h	paired_DE	686	1405
COPZ1	742.07	0.279094	0.206183	1.35362	0.175857	0.376369	0.305043	0.255001	0.783357	0.255001	TRUE	TRUE	pPS-LC_72h	paired_DE	686	1405
PPP1R1A	164.112	0.417633	0.308601	1.35331	0.175956		0.633789	0.244538	0.313725	0.244538	TRUE	FALSE	pPS-LC_72h	paired_DE	686	1405
BLOC1S1	409.588	0.691022	0.240932	2.86812	0.00412913	0.0306203	0.902922	0.509224	0.604017	0.509224	TRUE	TRUE	pPS-LC_72h	paired_DE	686	1405
CD63	3606.74	0.418011	0.183863	2.2735	0.0229963	0.0965167	0.57199	0.269057	0.989	0.269057	TRUE	TRUE	pPS-LC_72h	paired_DE	686	1405
SARNP	964.936	0.176273	0.199971	0.881492	0.378051	0.587145	0.250515	0.108163	0.854615	0.108163	TRUE	FALSE	pPS-LC_72h	paired_DE	686	1405
ORMDL2	152.251	0.904305	0.35336	2.55916	0.0104926		1.61573	0.448054	0.33429	0.448054	TRUE	TRUE	pPS-LC_72h	paired_DE	686	1405
DNAJC14	62.4669	-0.520827	0.440523	-1.18229	0.237089		-0.730627	-0.341204	0.135342	0.341204	TRUE	TRUE	pPS-LC_72h	paired_DE	686	1405
PYM1	378.264	0.122703	0.237452	0.516747	0.605333	0.764835	0.206095	0.0494523	0.559541	0.0494523	TRUE	FALSE	pPS-LC_72h	paired_DE	686	1405
PMEL	134.544	-0.527799	0.3275	-1.6116	0.107048		-0.752415	-0.319593	0.224295	0.319593	TRUE	TRUE	pPS-LC_72h	paired_DE	686	1405
CDK2	83.2977	-0.343796	0.399559	-0.860439	0.389547		-0.730543	-0.0205937	0.166428	0.0205937	TRUE	FALSE	pPS-LC_72h	paired_DE	686	1405
RAB5B	54.1074	-0.156921	0.472033	-0.332437	0.739559		-0.48916	0.121602	0.10856	0.121602	FALSE	FALSE	pPS-LC_72h	paired_DE	686	1405
RPS26	3410.72	0.839193	0.196085	4.27974	1.87108e-05	0.000748105	1.09956	0.586488	0.990435	0.586488	TRUE	TRUE	pPS-LC_72h	paired_DE	686	1405
PA2G4	1813.99	0.269687	0.194776	1.3846	0.166176	0.36506	0.460891	0.092781	0.933525	0.092781	TRUE	FALSE	pPS-LC_72h	paired_DE	686	1405
RPL41	21531.5	0.519088	0.179372	2.89393	0.00380459	0.0286234	0.692307	0.346741	1	0.346741	TRUE	TRUE	pPS-LC_72h	paired_DE	686	1405
MYL6B	721.932	0.244129	0.208985	1.16816	0.24274	0.451519	0.345128	0.152025	0.767575	0.152025	TRUE	FALSE	pPS-LC_72h	paired_DE	686	1405
MYL6	4296.19	0.636874	0.186271	3.41907	0.000628348	0.00761704	0.827053	0.45214	0.992826	0.45214	TRUE	TRUE	pPS-LC_72h	paired_DE	686	1405
SMARCC2	151.25	0.223476	0.312827	0.714377	0.474994		0.127719	0.295638	0.302248	0.127719	TRUE	FALSE	pPS-LC_72h	paired_DE	686	1405
RNF41	70.28	-0.113627	0.420214	-0.270403	0.78685		0.0693386	-0.246382	0.161645	0.0693386	FALSE	FALSE	pPS-LC_72h	paired_DE	686	1405
NABP2	81.8012	0.195787	0.393043	0.498131	0.618392		0.0856568	0.280248	0.164993	0.0856568	TRUE	FALSE	pPS-LC_72h	paired_DE	686	1405
COQ10A	53.2408	-0.034978	0.469879	-0.0744405	0.94066		0.00720738	-0.0652181	0.122429	0.00720738	FALSE	FALSE	pPS-LC_72h	paired_DE	686	1405
CS	62.7663	-0.0220384	0.445478	-0.0494713	0.960544		0.296603	-0.252511	0.146341	0.252511	FALSE	FALSE	pPS-LC_72h	paired_DE	686	1405
CNPY2	955.039	0.54564	0.214072	2.54886	0.0108074	0.057547	0.809432	0.311972	0.858441	0.311972	TRUE	TRUE	pPS-LC_72h	paired_DE	686	1405
STAT2	94.8575	-0.0334786	0.368595	-0.0908275	0.92763		-0.0459177	-0.0218708	0.177905	0.0218708	TRUE	FALSE	pPS-LC_72h	paired_DE	686	1405
TIMELESS	149.652	0.115815	0.315632	0.366932	0.71367		-0.0169934	0.215514	0.296987	0.0169934	FALSE	FALSE	pPS-LC_72h	paired_DE	686	1405
SPRYD4	44.5226	-0.196833	0.508488	-0.387094	0.698687		-0.0143729	-0.326112	0.104735	0.0143729	TRUE	FALSE	pPS-LC_72h	paired_DE	686	1405
RBMS2	63.3083	-0.331857	0.4406	-0.753193	0.451334		-0.632222	-0.0588334	0.122429	0.0588334	TRUE	FALSE	pPS-LC_72h	paired_DE	686	1405
BAZ2A	135.813	-0.460754	0.342698	-1.34449	0.17879		-0.898231	-0.0560006	0.228599	0.0560006	TRUE	FALSE	pPS-LC_72h	paired_DE	686	1405
ATP5F1B	794.359	-0.25633	0.206419	-1.24179	0.214312	0.419874	-0.153723	-0.350127	0.781444	0.153723	TRUE	FALSE	pPS-LC_72h	paired_DE	686	1405
PTGES3	4503.17	0.120753	0.179053	0.674398	0.500059	0.693816	0.236538	0.00743549	0.991392	0.00743549	TRUE	FALSE	pPS-LC_72h	paired_DE	686	1405
NACA	8380.01	0.485763	0.17999	2.69884	0.00695823	0.0424627	0.645216	0.328517	0.998087	0.328517	TRUE	TRUE	pPS-LC_72h	paired_DE	686	1405
PRIM1	396.304	0.27626	0.235103	1.17506	0.239972	0.448558	0.279099	0.272666	0.57341	0.272666	TRUE	TRUE	pPS-LC_72h	paired_DE	686	1405
NEMP1	130.706	-0.178909	0.345005	-0.51857	0.604061		-0.608472	0.192233	0.231946	0.192233	FALSE	FALSE	pPS-LC_72h	paired_DE	686	1405
NAB2	55.2098	0.25601	0.479191	0.534256	0.593164		0.715597	-0.0601736	0.136298	0.0601736	FALSE	FALSE	pPS-LC_72h	paired_DE	686	1405
LRP1	195.939	0.0788538	0.29142	0.270584	0.786711		-0.109926	0.224335	0.362506	0.109926	FALSE	FALSE	pPS-LC_72h	paired_DE	686	1405
SHMT2	372.717	-0.172751	0.240128	-0.719411	0.471887		-0.26866	-0.0933674	0.532281	0.0933674	TRUE	FALSE	pPS-LC_72h	paired_DE	686	1405
R3HDM2	642.583	0.149409	0.21141	0.706728	0.479735	0.676558	0.100002	0.193708	0.720708	0.100002	TRUE	FALSE	pPS-LC_72h	paired_DE	686	1405
GLI1	61.4995	1.05927	0.564925	1.87506	0.0607839		2.74877	0.53197	0.159254	0.53197	TRUE	TRUE	pPS-LC_72h	paired_DE	686	1405
MARS1	168.655	-0.472107	0.323136	-1.46102	0.144011		-0.939338	-0.0668321	0.296031	0.0668321	TRUE	FALSE	pPS-LC_72h	paired_DE	686	1405
DDIT3	136.091	0.103349	0.3316	0.311668	0.755293		-0.141122	0.335325	0.203252	0.141122	FALSE	FALSE	pPS-LC_72h	paired_DE	686	1405
DCTN2	340.638	-0.112985	0.241838	-0.467192	0.640363		-0.0866152	-0.135204	0.51363	0.0866152	TRUE	FALSE	pPS-LC_72h	paired_DE	686	1405
PIP4K2C	73.712	-0.529726	0.410709	-1.28978	0.197126		-0.736341	-0.348296	0.145385	0.348296	TRUE	TRUE	pPS-LC_72h	paired_DE	686	1405
OS9	192.519	-0.653897	0.299361	-2.18431	0.0289394		-0.990652	-0.354855	0.322334	0.354855	TRUE	TRUE	pPS-LC_72h	paired_DE	686	1405
TSPAN31	111.975	-0.331539	0.347688	-0.953553	0.34031		-0.47092	-0.214971	0.226208	0.214971	TRUE	FALSE	pPS-LC_72h	paired_DE	686	1405
CDK4	416.954	-0.131672	0.239336	-0.550154	0.582214	0.752067	0.0914435	-0.317342	0.579627	0.0914435	FALSE	FALSE	pPS-LC_72h	paired_DE	686	1405
METTL1	111.341	0.13647	0.381118	0.358078	0.720285		0.604565	-0.0880988	0.253945	0.0880988	FALSE	FALSE	pPS-LC_72h	paired_DE	686	1405
TSFM	165.181	0.346738	0.32297	1.07359	0.283006		0.79194	0.0404267	0.348159	0.0404267	TRUE	FALSE	pPS-LC_72h	paired_DE	686	1405
CTDSP2	87.513	-0.68792	0.37993	-1.81065	0.0701955		-0.77892	-0.591617	0.166428	0.591617	TRUE	TRUE	pPS-LC_72h	paired_DE	686	1405
ATP23	91.9495	0.288624	0.375291	0.769068	0.441853		0.205718	0.350724	0.186514	0.205718	TRUE	FALSE	pPS-LC_72h	paired_DE	686	1405
GIHCG	44.8966	0.86003	0.532735	1.61437	0.106448		1.46253	0.441074	0.109995	0.441074	TRUE	TRUE	pPS-LC_72h	paired_DE	686	1405
LRIG3	85.7775	-0.877974	0.425438	-2.0637	0.0390466		-1.57874	-0.263457	0.132473	0.263457	TRUE	TRUE	pPS-LC_72h	paired_DE	686	1405
ENSG00000286279	61.6584	-0.455783	0.467542	-0.974851	0.329634		-0.906831	-0.164034	0.132473	0.164034	TRUE	FALSE	pPS-LC_72h	paired_DE	686	1405
USP15	263.089	0.0517234	0.262175	0.197286	0.843604		0.151873	-0.0307998	0.450024	0.0307998	FALSE	FALSE	pPS-LC_72h	paired_DE	686	1405
MON2	211.782	-0.535823	0.276763	-1.93603	0.0528635		-0.601123	-0.46952	0.319943	0.46952	TRUE	TRUE	pPS-LC_72h	paired_DE	686	1405
PPM1H	245.634	-0.140673	0.270459	-0.520125	0.602976		-0.255595	-0.0523223	0.389287	0.0523223	TRUE	FALSE	pPS-LC_72h	paired_DE	686	1405
RXYLT1	132.823	0.100529	0.336187	0.299027	0.764919		-0.152598	0.28125	0.263032	0.152598	FALSE	FALSE	pPS-LC_72h	paired_DE	686	1405
SRGAP1	76.8834	-0.198346	0.400358	-0.495422	0.620302		-0.164792	-0.220539	0.15208	0.164792	TRUE	FALSE	pPS-LC_72h	paired_DE	686	1405
XPOT	358.489	-0.507677	0.241979	-2.09802	0.0359036		-0.660605	-0.364928	0.486848	0.364928	TRUE	TRUE	pPS-LC_72h	paired_DE	686	1405
TBK1	170.778	-0.40137	0.29913	-1.34179	0.179664		-0.530908	-0.290222	0.313725	0.290222	TRUE	TRUE	pPS-LC_72h	paired_DE	686	1405
RASSF3	150.07	0.212921	0.315927	0.673958	0.500338		0.342781	0.113794	0.312291	0.113794	TRUE	FALSE	pPS-LC_72h	paired_DE	686	1405
LEMD3	96.0356	-0.624639	0.385507	-1.6203	0.105167		-1.0866	-0.243401	0.182688	0.243401	TRUE	FALSE	pPS-LC_72h	paired_DE	686	1405
HMGA2	835.897	-0.132278	0.201485	-0.656518	0.511491	0.702793	-0.13221	-0.132033	0.756098	0.132033	TRUE	FALSE	pPS-LC_72h	paired_DE	686	1405
HMGA2-AS1	46.1811	0.556578	0.514553	1.08167	0.279398		0.844008	0.35524	0.111908	0.35524	TRUE	TRUE	pPS-LC_72h	paired_DE	686	1405
LLPH	362.075	0.272344	0.247579	1.10003	0.27132		0.412473	0.167121	0.559541	0.167121	TRUE	FALSE	pPS-LC_72h	paired_DE	686	1405
TMBIM4	394.648	0.290944	0.241113	1.20667	0.227561	0.432897	0.442881	0.168034	0.584409	0.168034	TRUE	FALSE	pPS-LC_72h	paired_DE	686	1405
GRIP1	173.957	-0.427226	0.303199	-1.40906	0.158817		-0.658014	-0.236666	0.268771	0.236666	TRUE	FALSE	pPS-LC_72h	paired_DE	686	1405
CAND1	396.597	-0.181598	0.234422	-0.774665	0.438538	0.63909	-0.171099	-0.189426	0.572932	0.171099	TRUE	FALSE	pPS-LC_72h	paired_DE	686	1405
DYRK2	70.1207	-0.335531	0.418181	-0.802358	0.422346		-0.476148	-0.217597	0.147298	0.217597	TRUE	FALSE	pPS-LC_72h	paired_DE	686	1405
MDM1	50.7131	0.801963	0.50942	1.57427	0.115426		1.25775	0.533578	0.129603	0.533578	TRUE	TRUE	pPS-LC_72h	paired_DE	686	1405
RAP1B	544.177	0.0499063	0.219251	0.227622	0.81994	0.904468	-0.0258741	0.116554	0.684362	0.0258741	FALSE	FALSE	pPS-LC_72h	paired_DE	686	1405
NUP107	293.507	-0.0921891	0.253397	-0.363813	0.715998		-0.0120726	-0.158254	0.492587	0.0120726	TRUE	FALSE	pPS-LC_72h	paired_DE	686	1405
SLC35E3	118.716	-0.257104	0.367472	-0.699655	0.484143		-0.79031	0.134299	0.241511	0.134299	FALSE	FALSE	pPS-LC_72h	paired_DE	686	1405
MDM2	374.687	-0.260759	0.237347	-1.09864	0.271925		-0.364153	-0.165766	0.508369	0.165766	TRUE	FALSE	pPS-LC_72h	paired_DE	686	1405
CPSF6	645.462	-0.4501	0.21838	-2.06109	0.0392948	0.141698	-0.648645	-0.266397	0.697274	0.266397	TRUE	TRUE	pPS-LC_72h	paired_DE	686	1405
YEATS4	383.02	0.487774	0.238162	2.04808	0.0405521	0.144211	0.501683	0.474325	0.568149	0.474325	TRUE	TRUE	pPS-LC_72h	paired_DE	686	1405
FRS2	200.412	-0.207919	0.284423	-0.73102	0.464767		-0.109267	-0.284204	0.362984	0.109267	TRUE	FALSE	pPS-LC_72h	paired_DE	686	1405
CCT2	1970.32	0.267508	0.18585	1.43938	0.150044	0.344361	0.349699	0.190095	0.947394	0.190095	TRUE	FALSE	pPS-LC_72h	paired_DE	686	1405
RAB3IP	129.316	-0.173769	0.328542	-0.528911	0.596867		-0.106083	-0.224827	0.253467	0.106083	TRUE	FALSE	pPS-LC_72h	paired_DE	686	1405
PRANCR	104.938	0.212798	0.361109	0.589289	0.555667		-0.0128333	0.408067	0.191774	0.0128333	FALSE	FALSE	pPS-LC_72h	paired_DE	686	1405
CNOT2	486.978	-0.0744452	0.230719	-0.322666	0.746948	0.860206	-0.285982	0.112775	0.640842	0.112775	FALSE	FALSE	pPS-LC_72h	paired_DE	686	1405
KCNMB4	492.428	0.0546765	0.222883	0.245314	0.806213	0.894528	0.040908	0.0662285	0.646581	0.040908	TRUE	FALSE	pPS-LC_72h	paired_DE	686	1405
ZFC3H1	280.314	-0.457675	0.256862	-1.78179	0.0747833		-0.596131	-0.330207	0.42659	0.330207	TRUE	TRUE	pPS-LC_72h	paired_DE	686	1405
THAP2	75.7313	0.169187	0.406624	0.416076	0.677354		0.320755	0.0388848	0.158297	0.0388848	TRUE	FALSE	pPS-LC_72h	paired_DE	686	1405
TMEM19	63.4913	0.104793	0.444043	0.235997	0.813435		0.209355	0.0339039	0.153993	0.0339039	TRUE	FALSE	pPS-LC_72h	paired_DE	686	1405
RAB21	243.107	-0.00916169	0.273201	-0.0335346	0.973248		-0.19912	0.142819	0.413678	0.142819	FALSE	FALSE	pPS-LC_72h	paired_DE	686	1405
TBC1D15	298.318	0.0769427	0.251398	0.306059	0.75956		0.00785133	0.139525	0.445242	0.00785133	TRUE	FALSE	pPS-LC_72h	paired_DE	686	1405
ATXN7L3B	406.626	0.0057764	0.236319	0.0244432	0.980499	0.990364	-0.117283	0.108721	0.572932	0.108721	FALSE	FALSE	pPS-LC_72h	paired_DE	686	1405
CAPS2	49.7088	-0.242848	0.483522	-0.502249	0.615492		-0.291563	-0.197964	0.1033	0.197964	TRUE	FALSE	pPS-LC_72h	paired_DE	686	1405
GLIPR1L1	81.4584	-0.149777	0.408803	-0.366379	0.714082		-0.615145	0.215279	0.14682	0.215279	FALSE	FALSE	pPS-LC_72h	paired_DE	686	1405
KRR1	351.582	0.062953	0.242851	0.259225	0.795462		0.13879	0.000816617	0.555715	0.000816617	TRUE	FALSE	pPS-LC_72h	paired_DE	686	1405
PHLDA1	117.08	-0.282526	0.348696	-0.810238	0.417803		-0.109773	-0.397226	0.213295	0.109773	TRUE	FALSE	pPS-LC_72h	paired_DE	686	1405
NAP1L1	5617.75	-0.0128217	0.17913	-0.0715778	0.942938	0.970183	0.119122	-0.141804	0.999522	0.119122	FALSE	FALSE	pPS-LC_72h	paired_DE	686	1405
OSBPL8	455.414	0.0590686	0.230591	0.256162	0.797826	0.889172	-0.0749655	0.175446	0.611669	0.0749655	FALSE	FALSE	pPS-LC_72h	paired_DE	686	1405
ZDHHC17	114.672	-0.107785	0.342612	-0.314597	0.753067		-0.0987873	-0.113275	0.23912	0.0987873	TRUE	FALSE	pPS-LC_72h	paired_DE	686	1405
CSRP2	2609.28	0.67411	0.18007	3.74361	0.000181396	0.00315574	0.664399	0.68283	0.962219	0.664399	TRUE	TRUE	pPS-LC_72h	paired_DE	686	1405
E2F7	181.925	0.0702726	0.297509	0.236203	0.813275		-0.110418	0.209856	0.330942	0.110418	FALSE	FALSE	pPS-LC_72h	paired_DE	686	1405
SYT1	566.192	0.0939638	0.219644	0.4278	0.668797	0.811169	0.16035	0.0391478	0.638451	0.0391478	TRUE	FALSE	pPS-LC_72h	paired_DE	686	1405
PAWR	784.999	-0.199409	0.205604	-0.969868	0.332112	0.543348	-0.301921	-0.101014	0.699187	0.101014	TRUE	FALSE	pPS-LC_72h	paired_DE	686	1405
PPP1R12A	514.397	-0.16808	0.219862	-0.764478	0.444582	0.646109	-0.170697	-0.165151	0.63319	0.165151	TRUE	FALSE	pPS-LC_72h	paired_DE	686	1405
LIN7A	86.7305	-0.335836	0.388052	-0.865442	0.386796		-0.629116	-0.0843748	0.164036	0.0843748	TRUE	FALSE	pPS-LC_72h	paired_DE	686	1405
ACSS3	143.557	-0.191893	0.338878	-0.566261	0.571217		-0.66497	0.214543	0.241033	0.214543	FALSE	FALSE	pPS-LC_72h	paired_DE	686	1405
CCDC59	374.281	0.513746	0.242403	2.11939	0.0340573		0.649447	0.400079	0.574845	0.400079	TRUE	TRUE	pPS-LC_72h	paired_DE	686	1405
METTL25	76.4585	-0.135779	0.418098	-0.324755	0.745366		-0.453629	0.0793469	0.174079	0.0793469	FALSE	FALSE	pPS-LC_72h	paired_DE	686	1405
TMTC2	341.899	-0.369244	0.253637	-1.45579	0.145449		-0.606196	-0.171123	0.425155	0.171123	TRUE	FALSE	pPS-LC_72h	paired_DE	686	1405
SLC6A15	73.5933	-0.0991575	0.41494	-0.238968	0.81113		-0.384291	0.131105	0.150167	0.131105	FALSE	FALSE	pPS-LC_72h	paired_DE	686	1405
ALX1	88.125	-0.112644	0.389521	-0.289186	0.772439		-0.468731	0.178515	0.170732	0.178515	FALSE	FALSE	pPS-LC_72h	paired_DE	686	1405
RASSF9	142.282	0.24311	0.326117	0.745468	0.455989		0.402961	0.130921	0.268771	0.130921	TRUE	FALSE	pPS-LC_72h	paired_DE	686	1405
NTS	35610	1.00061	0.16904	5.91939	3.2313e-09	4.00472e-06	1.02439	0.97687	0.997131	0.97687	TRUE	TRUE	pPS-LC_72h	paired_DE	686	1405
MGAT4C	126.793	-0.546939	0.379084	-1.44279	0.149079		-0.60787	-0.514347	0.174558	0.514347	TRUE	TRUE	pPS-LC_72h	paired_DE	686	1405
C12orf29	200.764	0.317796	0.295117	1.07685	0.281549		0.582188	0.119464	0.384983	0.119464	TRUE	FALSE	pPS-LC_72h	paired_DE	686	1405
CEP290	153.494	-0.206504	0.311614	-0.66269	0.507529		-0.373469	-0.0673684	0.278336	0.0673684	TRUE	FALSE	pPS-LC_72h	paired_DE	686	1405
TMTC3	165.339	-0.31602	0.31361	-1.00768	0.313606		-0.661348	-0.0153507	0.292205	0.0153507	TRUE	FALSE	pPS-LC_72h	paired_DE	686	1405
KITLG	133.524	-0.374566	0.337767	-1.10895	0.267453		-0.68924	-0.132919	0.232425	0.132919	TRUE	FALSE	pPS-LC_72h	paired_DE	686	1405
DUSP6	270.449	-0.327666	0.261345	-1.25377	0.209927		-0.48807	-0.172457	0.358202	0.172457	TRUE	FALSE	pPS-LC_72h	paired_DE	686	1405
POC1B	96.9789	0.356157	0.373491	0.953591	0.340291		0.631843	0.132107	0.206121	0.132107	TRUE	FALSE	pPS-LC_72h	paired_DE	686	1405
ATP2B1	328.233	0.292547	0.248349	1.17797	0.23881		0.323429	0.267159	0.467719	0.267159	TRUE	TRUE	pPS-LC_72h	paired_DE	686	1405
BTG1	198.343	-0.142341	0.282196	-0.504406	0.613976		-0.156144	-0.129059	0.334768	0.129059	TRUE	FALSE	pPS-LC_72h	paired_DE	686	1405
EEA1	233.035	0.296714	0.276911	1.07151	0.283938		0.0856876	0.47826	0.373027	0.0856876	TRUE	FALSE	pPS-LC_72h	paired_DE	686	1405
NUDT4	85.7902	0.0299717	0.388382	0.0771707	0.938488		0.214774	-0.108394	0.185557	0.108394	FALSE	FALSE	pPS-LC_72h	paired_DE	686	1405
UBE2N	947.686	0.604066	0.211908	2.8506	0.00436364	0.0314707	0.836578	0.40281	0.856528	0.40281	TRUE	TRUE	pPS-LC_72h	paired_DE	686	1405
MRPL42	517.179	0.241777	0.221589	1.09111	0.275226	0.489267	0.316326	0.174727	0.66858	0.174727	TRUE	FALSE	pPS-LC_72h	paired_DE	686	1405
SOCS2	190.772	0.010218	0.291916	0.0350032	0.972077		-0.0128333	0.0266972	0.343376	0.0128333	FALSE	FALSE	pPS-LC_72h	paired_DE	686	1405
CRADD	92.1511	-0.202767	0.379557	-0.534219	0.59319		-0.500158	0.0562821	0.164036	0.0562821	FALSE	FALSE	pPS-LC_72h	paired_DE	686	1405
CEP83	192.856	0.0675145	0.295059	0.228817	0.819011		0.294116	-0.104819	0.36968	0.104819	FALSE	FALSE	pPS-LC_72h	paired_DE	686	1405
NDUFA12	876.196	0.742253	0.218049	3.40407	0.000663907	0.00800552	1.02127	0.492137	0.843137	0.492137	TRUE	TRUE	pPS-LC_72h	paired_DE	686	1405
NR2C1	324.166	0.00824811	0.24993	0.0330017	0.973673		0.180392	-0.142554	0.5055	0.142554	FALSE	FALSE	pPS-LC_72h	paired_DE	686	1405
FGD6	359.98	-0.125433	0.250922	-0.49989	0.617153		-0.403295	0.114878	0.50263	0.114878	FALSE	FALSE	pPS-LC_72h	paired_DE	686	1405
VEZT	197.311	-0.152983	0.301235	-0.507853	0.611556		-0.540724	0.171311	0.337637	0.171311	FALSE	FALSE	pPS-LC_72h	paired_DE	686	1405
METAP2	1579.76	0.300786	0.193626	1.55344	0.120318	0.302321	0.456734	0.155856	0.931612	0.155856	TRUE	FALSE	pPS-LC_72h	paired_DE	686	1405
USP44	168.476	-0.143772	0.305569	-0.470506	0.637993		0.0645511	-0.338369	0.264467	0.0645511	FALSE	FALSE	pPS-LC_72h	paired_DE	686	1405
SNRPF	3242.18	0.681049	0.203407	3.34821	0.000813363	0.00926827	0.994359	0.378062	0.98374	0.378062	TRUE	TRUE	pPS-LC_72h	paired_DE	686	1405
LTA4H	385.203	-0.258483	0.235003	-1.09991	0.27137	0.485441	-0.256903	-0.258582	0.562889	0.256903	TRUE	TRUE	pPS-LC_72h	paired_DE	686	1405
ELK3	241.142	0.0682531	0.278499	0.245075	0.806399		0.366558	-0.167165	0.430416	0.167165	FALSE	FALSE	pPS-LC_72h	paired_DE	686	1405
CDK17	137.684	-0.468462	0.344265	-1.36076	0.17359		-0.950242	-0.0669468	0.261597	0.0669468	TRUE	FALSE	pPS-LC_72h	paired_DE	686	1405
NEDD1	104.555	-0.0534193	0.359182	-0.148725	0.881771		-0.169675	0.0332628	0.222382	0.0332628	FALSE	FALSE	pPS-LC_72h	paired_DE	686	1405
RMST	65.6	-0.441	0.47029	-0.937719	0.348389		0.183098	-0.755327	0.125777	0.183098	FALSE	FALSE	pPS-LC_72h	paired_DE	686	1405
TMPO	833.074	0.0443984	0.207086	0.214395	0.830239	0.907054	0.185941	-0.0811785	0.790053	0.0811785	FALSE	FALSE	pPS-LC_72h	paired_DE	686	1405
SLC25A3	1467.58	0.185798	0.199179	0.932819	0.350913	0.563191	0.393669	-0.0102727	0.914395	0.0102727	FALSE	FALSE	pPS-LC_72h	paired_DE	686	1405
IKBIP	373.8	0.425607	0.243194	1.75007	0.0801054		0.613175	0.259517	0.536585	0.259517	TRUE	TRUE	pPS-LC_72h	paired_DE	686	1405
APAF1	151.13	-0.3032	0.318535	-0.951859	0.341168		-0.587926	-0.0440359	0.248207	0.0440359	TRUE	FALSE	pPS-LC_72h	paired_DE	686	1405
BLTP3B	140.926	-0.158378	0.317544	-0.498758	0.61795		-0.235688	-0.0904428	0.263032	0.0904428	TRUE	FALSE	pPS-LC_72h	paired_DE	686	1405
ACTR6	338.107	0.577431	0.251053	2.30004	0.021446		0.786885	0.394249	0.534194	0.394249	TRUE	TRUE	pPS-LC_72h	paired_DE	686	1405
DEPDC4	64.1815	0.566381	0.439603	1.28839	0.19761		0.402981	0.672684	0.137255	0.402981	TRUE	TRUE	pPS-LC_72h	paired_DE	686	1405
SCYL2	120.279	-0.129669	0.338869	-0.382653	0.701977		-0.256178	-0.0281537	0.237685	0.0281537	TRUE	FALSE	pPS-LC_72h	paired_DE	686	1405
GAS2L3	68.608	-0.045484	0.422186	-0.107734	0.914206		0.121354	-0.17956	0.127212	0.121354	FALSE	FALSE	pPS-LC_72h	paired_DE	686	1405
UTP20	72.262	-0.36667	0.418438	-0.876282	0.380877		-0.553042	-0.224627	0.157819	0.224627	TRUE	FALSE	pPS-LC_72h	paired_DE	686	1405
ARL1	625.964	0.406331	0.220971	1.83884	0.0659391	0.200367	0.613499	0.218505	0.724055	0.218505	TRUE	FALSE	pPS-LC_72h	paired_DE	686	1405
CHPT1	220.42	0.232124	0.275241	0.843346	0.399035		0.275648	0.194895	0.406504	0.194895	TRUE	FALSE	pPS-LC_72h	paired_DE	686	1405
GNPTAB	112.358	-0.463498	0.349969	-1.3244	0.185371		-0.68872	-0.269681	0.219034	0.269681	TRUE	TRUE	pPS-LC_72h	paired_DE	686	1405
WASHC3	85.1656	0.376279	0.413046	0.910986	0.362303		0.995728	-0.0787147	0.204209	0.0787147	FALSE	FALSE	pPS-LC_72h	paired_DE	686	1405
NUP37	399.508	0.333841	0.243581	1.37056	0.170513	0.370448	0.581779	0.121794	0.587279	0.121794	TRUE	FALSE	pPS-LC_72h	paired_DE	686	1405
PARPBP	255.111	0.207672	0.264973	0.783747	0.433188		0.272921	0.154912	0.446198	0.154912	TRUE	FALSE	pPS-LC_72h	paired_DE	686	1405
HSP90B1	10055.7	0.154629	0.17827	0.86739	0.385728	0.59397	0.00649944	0.301672	0.997609	0.00649944	TRUE	FALSE	pPS-LC_72h	paired_DE	686	1405
UQCC6	121.393	0.451334	0.340663	1.32487	0.185215		0.587871	0.340006	0.257293	0.340006	TRUE	TRUE	pPS-LC_72h	paired_DE	686	1405
TDG	674.905	0.294805	0.218728	1.34782	0.177717	0.378521	0.45413	0.159251	0.755619	0.159251	TRUE	FALSE	pPS-LC_72h	paired_DE	686	1405
NFYB	437.166	-0.00902562	0.228515	-0.0394968	0.968494	0.985181	0.0401635	-0.0518574	0.598278	0.0401635	FALSE	FALSE	pPS-LC_72h	paired_DE	686	1405
TXNRD1	671.726	0.13167	0.212917	0.61841	0.536305	0.71543	0.231077	0.044067	0.742229	0.044067	TRUE	FALSE	pPS-LC_72h	paired_DE	686	1405
CHST11	108.515	-0.782776	0.35669	-2.19455	0.0281956		-0.995008	-0.60633	0.191774	0.60633	TRUE	TRUE	pPS-LC_72h	paired_DE	686	1405
NOPCHAP1	230.541	0.228677	0.282431	0.809673	0.418128		0.499152	0.024684	0.433286	0.024684	TRUE	FALSE	pPS-LC_72h	paired_DE	686	1405
WASHC4	122.658	-0.338228	0.35219	-0.960354	0.336877		-0.77154	0.0295918	0.226686	0.0295918	FALSE	FALSE	pPS-LC_72h	paired_DE	686	1405
APPL2	103.893	0.134718	0.362088	0.372058	0.70985		0.275938	0.0322558	0.237685	0.0322558	TRUE	FALSE	pPS-LC_72h	paired_DE	686	1405
C12orf75	282.536	0.357016	0.258761	1.37971	0.167676		0.241221	0.448504	0.466762	0.241221	TRUE	FALSE	pPS-LC_72h	paired_DE	686	1405
NUAK1	60.9375	-0.463853	0.446357	-1.0392	0.298713		-0.58001	-0.366679	0.134385	0.366679	TRUE	TRUE	pPS-LC_72h	paired_DE	686	1405
CKAP4	260.692	-0.449995	0.268637	-1.6751	0.0939144		-0.691452	-0.244263	0.405548	0.244263	TRUE	FALSE	pPS-LC_72h	paired_DE	686	1405
POLR3B	63.1221	0.163524	0.465833	0.351036	0.725561		0.569851	-0.0494051	0.153993	0.0494051	FALSE	FALSE	pPS-LC_72h	paired_DE	686	1405
RIC8B	83.8788	-0.530488	0.399337	-1.32842	0.184039		-0.926177	-0.195061	0.166428	0.195061	TRUE	FALSE	pPS-LC_72h	paired_DE	686	1405
TMEM263	366.429	0.123008	0.237989	0.516862	0.605252		0.146582	0.100152	0.483501	0.100152	TRUE	FALSE	pPS-LC_72h	paired_DE	686	1405
CRY1	124.379	-0.725998	0.330989	-2.19342	0.0282772		-0.728407	-0.711848	0.224295	0.711848	TRUE	TRUE	pPS-LC_72h	paired_DE	686	1405
PWP1	526.205	0.187464	0.229138	0.818128	0.413284	0.614684	0.357009	0.04891	0.677666	0.04891	TRUE	FALSE	pPS-LC_72h	paired_DE	686	1405
SART3	157.124	-0.633487	0.328301	-1.92959	0.0536578		-1.08382	-0.238248	0.271162	0.238248	TRUE	FALSE	pPS-LC_72h	paired_DE	686	1405
ISCU	512.132	0.57384	0.224603	2.55491	0.0106215	0.0568225	0.697535	0.456937	0.624103	0.456937	TRUE	TRUE	pPS-LC_72h	paired_DE	686	1405
CORO1C	161.482	-0.460159	0.303287	-1.51724	0.129207		-0.421579	-0.485921	0.310856	0.421579	TRUE	TRUE	pPS-LC_72h	paired_DE	686	1405
SSH1	69.0951	-0.0513853	0.424667	-0.121001	0.90369		-0.205502	0.0609212	0.15208	0.0609212	FALSE	FALSE	pPS-LC_72h	paired_DE	686	1405
ALKBH2	142.193	0.197587	0.33502	0.589779	0.555339		0.470296	0.0284244	0.303682	0.0284244	TRUE	FALSE	pPS-LC_72h	paired_DE	686	1405
UNG	617.465	-0.136177	0.214752	-0.634113	0.526007	0.709823	-0.192799	-0.0876869	0.655667	0.0876869	TRUE	FALSE	pPS-LC_72h	paired_DE	686	1405
KCTD10	51.9988	0.173323	0.480671	0.360585	0.71841		0.343794	0.0510293	0.124342	0.0510293	TRUE	FALSE	pPS-LC_72h	paired_DE	686	1405
UBE3B	72.2559	0.272066	0.415165	0.65532	0.512262		0.333391	0.220373	0.161167	0.220373	TRUE	FALSE	pPS-LC_72h	paired_DE	686	1405
MMAB	87.9181	-0.235192	0.387584	-0.606817	0.543973		-0.50853	-0.0197136	0.184601	0.0197136	TRUE	FALSE	pPS-LC_72h	paired_DE	686	1405
GLTP	390.597	0.109762	0.236638	0.463838	0.642764	0.788889	-0.00449806	0.211411	0.515065	0.00449806	FALSE	FALSE	pPS-LC_72h	paired_DE	686	1405
TCHP	218.966	0.0998427	0.279319	0.35745	0.720755		-0.0181805	0.18939	0.388331	0.0181805	FALSE	FALSE	pPS-LC_72h	paired_DE	686	1405
GIT2	50.9855	-0.622523	0.489028	-1.27298	0.203025		-1.04969	-0.261063	0.103778	0.261063	TRUE	TRUE	pPS-LC_72h	paired_DE	686	1405
ANKRD13A	49.7399	0.379208	0.523061	0.724979	0.468465		1.23972	-0.129697	0.131994	0.129697	FALSE	FALSE	pPS-LC_72h	paired_DE	686	1405
C12orf76	174.341	0.177979	0.295616	0.602062	0.547133		0.142248	0.206637	0.314204	0.142248	TRUE	FALSE	pPS-LC_72h	paired_DE	686	1405
IFT81	119.223	0.184032	0.349741	0.526195	0.598752		0.480951	-0.0341087	0.257293	0.0341087	FALSE	FALSE	pPS-LC_72h	paired_DE	686	1405
ATP2A2	254.248	-0.411124	0.278398	-1.47675	0.139742		-0.755569	-0.109649	0.402678	0.109649	TRUE	FALSE	pPS-LC_72h	paired_DE	686	1405
ANAPC7	167.99	-0.10095	0.303302	-0.332838	0.739257		-0.223585	-0.00669307	0.335725	0.00669307	TRUE	FALSE	pPS-LC_72h	paired_DE	686	1405
ARPC3	2945.69	0.726734	0.1968	3.69275	0.000221842	0.0035355	0.984392	0.478576	0.980392	0.478576	TRUE	TRUE	pPS-LC_72h	paired_DE	686	1405
GPN3	498.817	0.207213	0.2232	0.928373	0.353214	0.564498	0.292783	0.129821	0.637016	0.129821	TRUE	FALSE	pPS-LC_72h	paired_DE	686	1405
FAM216A	103.814	-0.0854375	0.359665	-0.237547	0.812232		0.0969742	-0.225644	0.212339	0.0969742	FALSE	FALSE	pPS-LC_72h	paired_DE	686	1405
VPS29	551.128	0.783781	0.235543	3.32754	0.000876153	0.009788	1.08838	0.526623	0.712099	0.526623	TRUE	TRUE	pPS-LC_72h	paired_DE	686	1405
TCTN1	50.0366	0.0604375	0.482114	0.125359	0.900239		-0.0319106	0.130571	0.106169	0.0319106	FALSE	FALSE	pPS-LC_72h	paired_DE	686	1405
HVCN1	127.768	-0.0875045	0.342977	-0.255132	0.798621		-0.437604	0.176507	0.209469	0.176507	FALSE	FALSE	pPS-LC_72h	paired_DE	686	1405
PPP1CC	1143.93	-0.45316	0.199005	-2.27713	0.0227782	0.0963077	-0.606065	-0.302301	0.793879	0.302301	TRUE	TRUE	pPS-LC_72h	paired_DE	686	1405
LINC01405	83.8535	0.747603	0.403066	1.85479	0.0636266		1.05252	0.471879	0.163558	0.471879	TRUE	TRUE	pPS-LC_72h	paired_DE	686	1405
CUX2	45.2829	-0.0958512	0.518425	-0.184889	0.853316		0.202122	-0.277568	0.104735	0.202122	FALSE	FALSE	pPS-LC_72h	paired_DE	686	1405
ATXN2	421.876	-0.0446726	0.23102	-0.193371	0.846668	0.918399	-0.124185	0.0253823	0.580583	0.0253823	FALSE	FALSE	pPS-LC_72h	paired_DE	686	1405
BRAP	112.662	-0.212412	0.347543	-0.611182	0.541079		-0.11707	-0.280949	0.241033	0.11707	TRUE	FALSE	pPS-LC_72h	paired_DE	686	1405
ALDH2	171.017	-0.186315	0.305567	-0.609737	0.542036		-0.467453	0.0535935	0.302726	0.0535935	FALSE	FALSE	pPS-LC_72h	paired_DE	686	1405
MAPKAPK5-AS1	155.2	0.270583	0.316273	0.855537	0.392254		0.546909	0.0337171	0.297465	0.0337171	TRUE	FALSE	pPS-LC_72h	paired_DE	686	1405
MAPKAPK5	133.894	-0.48155	0.323746	-1.48743	0.136902		-0.547998	-0.42105	0.261119	0.42105	TRUE	TRUE	pPS-LC_72h	paired_DE	686	1405
TMEM116	56.5758	0.070612	0.459155	0.153787	0.877778		-0.112927	0.212304	0.11956	0.112927	FALSE	FALSE	pPS-LC_72h	paired_DE	686	1405
ERP29	1503.1	0.212312	0.188194	1.12816	0.259253	0.470411	0.245024	0.181299	0.915352	0.181299	TRUE	FALSE	pPS-LC_72h	paired_DE	686	1405
NAA25	167.213	0.0152764	0.30914	0.0494159	0.960588		-0.236744	0.211375	0.316595	0.211375	FALSE	FALSE	pPS-LC_72h	paired_DE	686	1405
TRAFD1	91.2613	-0.0278602	0.388021	-0.0718009	0.94276		0.232369	-0.195209	0.215686	0.195209	FALSE	FALSE	pPS-LC_72h	paired_DE	686	1405
HECTD4	125.669	-0.17803	0.343575	-0.518169	0.60434		-0.538435	0.129589	0.229555	0.129589	FALSE	FALSE	pPS-LC_72h	paired_DE	686	1405
RPL6	10715.1	0.264602	0.175338	1.5091	0.131274	0.316768	0.378318	0.152506	1	0.152506	TRUE	FALSE	pPS-LC_72h	paired_DE	686	1405
PTPN11	770.016	0.0701003	0.205851	0.340539	0.73345	0.851086	0.137158	0.00891003	0.784314	0.00891003	TRUE	FALSE	pPS-LC_72h	paired_DE	686	1405
DDX54	144.051	-0.228402	0.319282	-0.715363	0.474385		-0.315579	-0.160932	0.291726	0.160932	TRUE	FALSE	pPS-LC_72h	paired_DE	686	1405
RITA1	74.6916	0.055155	0.414012	0.133221	0.894019		0.258954	-0.0867253	0.173601	0.0867253	FALSE	FALSE	pPS-LC_72h	paired_DE	686	1405
RBM19	120.314	-0.0368747	0.34003	-0.108445	0.913643		0.0574481	-0.106373	0.256815	0.0574481	FALSE	FALSE	pPS-LC_72h	paired_DE	686	1405
TBX3	362.297	0.172952	0.251689	0.687165	0.491979		0.122081	0.204692	0.426112	0.122081	TRUE	FALSE	pPS-LC_72h	paired_DE	686	1405
MED13L	568.914	-0.285958	0.224916	-1.2714	0.203586	0.408188	-0.505825	-0.0878043	0.62506	0.0878043	TRUE	FALSE	pPS-LC_72h	paired_DE	686	1405
SPRING1	167.167	0.462282	0.306739	1.50708	0.131789		0.642358	0.319782	0.331899	0.319782	TRUE	TRUE	pPS-LC_72h	paired_DE	686	1405
FBXW8	140.129	-0.243929	0.322877	-0.755487	0.449957		-0.469987	-0.0421166	0.245815	0.0421166	TRUE	FALSE	pPS-LC_72h	paired_DE	686	1405
TESC	50.7557	0.382876	0.521489	0.734199	0.462827		1.11599	-0.292962	0.101387	0.292962	FALSE	FALSE	pPS-LC_72h	paired_DE	686	1405
FBXO21	496.805	0.23003	0.222207	1.03521	0.300572	0.512727	0.181246	0.273256	0.638451	0.181246	TRUE	FALSE	pPS-LC_72h	paired_DE	686	1405
RFC5	106.012	-0.0926171	0.363741	-0.254624	0.799013		0.191069	-0.293984	0.236251	0.191069	FALSE	FALSE	pPS-LC_72h	paired_DE	686	1405
WSB2	150.845	0.190692	0.313237	0.608778	0.542672		0.196732	0.183962	0.301291	0.183962	TRUE	FALSE	pPS-LC_72h	paired_DE	686	1405
VSIG10	129.332	-0.158032	0.3302	-0.478594	0.632228		-0.131989	-0.175386	0.262076	0.131989	TRUE	FALSE	pPS-LC_72h	paired_DE	686	1405
PEBP1	2688.57	0.120979	0.179653	0.673405	0.50069	0.694082	0.146497	0.0963924	0.96748	0.0963924	TRUE	FALSE	pPS-LC_72h	paired_DE	686	1405
TAOK3	85.5769	0.288882	0.395619	0.730202	0.465266		0.523006	0.1274	0.189861	0.1274	TRUE	FALSE	pPS-LC_72h	paired_DE	686	1405
SUDS3	618.715	0.383379	0.223222	1.71748	0.085891	0.236322	0.611578	0.183597	0.737446	0.183597	TRUE	FALSE	pPS-LC_72h	paired_DE	686	1405
HSPB8	50.1004	-0.254252	0.488746	-0.520214	0.602915		-0.00631502	-0.417083	0.118604	0.00631502	TRUE	FALSE	pPS-LC_72h	paired_DE	686	1405
PRKAB1	58.0583	-0.0896527	0.456618	-0.19634	0.844344		0.0514218	-0.185825	0.139646	0.0514218	FALSE	FALSE	pPS-LC_72h	paired_DE	686	1405
CIT	142.703	-0.254787	0.319316	-0.797915	0.42492		-0.435639	-0.0961196	0.246772	0.0961196	TRUE	FALSE	pPS-LC_72h	paired_DE	686	1405
RAB35	59.9883	-0.229444	0.454566	-0.504753	0.613732		-0.208355	-0.236812	0.141081	0.208355	TRUE	FALSE	pPS-LC_72h	paired_DE	686	1405
GCN1	87.1107	-0.119306	0.381627	-0.312625	0.754566		-0.129872	-0.108643	0.191296	0.108643	TRUE	FALSE	pPS-LC_72h	paired_DE	686	1405
RPLP0	14224.7	0.202771	0.170702	1.18786	0.234887	0.442953	0.244126	0.161693	1	0.161693	TRUE	FALSE	pPS-LC_72h	paired_DE	686	1405
PXN-AS1	64.2139	0.246731	0.456942	0.539961	0.589224		-0.342631	0.711055	0.131994	0.342631	FALSE	FALSE	pPS-LC_72h	paired_DE	686	1405
PXN	114.992	-0.295842	0.343294	-0.861773	0.388812		-0.30135	-0.287074	0.227642	0.287074	TRUE	TRUE	pPS-LC_72h	paired_DE	686	1405
MSI1	136.368	0.141279	0.334197	0.422743	0.672483		-0.211374	0.43844	0.248207	0.211374	FALSE	FALSE	pPS-LC_72h	paired_DE	686	1405
COX6A1	2173.58	0.540513	0.185975	2.90637	0.00365647	0.0282478	0.656056	0.429872	0.972262	0.429872	TRUE	TRUE	pPS-LC_72h	paired_DE	686	1405
TRIAP1	264.664	0.121089	0.266898	0.453691	0.650051		0.307542	-0.0280608	0.45098	0.0280608	FALSE	FALSE	pPS-LC_72h	paired_DE	686	1405
GATC	106.931	-0.0158775	0.357934	-0.0443586	0.964619		-0.227787	0.146803	0.224773	0.146803	FALSE	FALSE	pPS-LC_72h	paired_DE	686	1405
SRSF9	2602.91	0.365116	0.183158	1.99345	0.0462124	0.159331	0.470542	0.26408	0.974653	0.26408	TRUE	TRUE	pPS-LC_72h	paired_DE	686	1405
DYNLL1	3308.89	0.616315	0.204433	3.01476	0.00257181	0.0222858	0.938588	0.313241	0.977044	0.313241	TRUE	TRUE	pPS-LC_72h	paired_DE	686	1405
COQ5	112.876	0.320253	0.346926	0.923116	0.355947		0.250006	0.370999	0.223338	0.250006	TRUE	TRUE	pPS-LC_72h	paired_DE	686	1405
RNF10	137.639	-0.238493	0.322384	-0.739777	0.459435		-0.191158	-0.271478	0.277379	0.191158	TRUE	FALSE	pPS-LC_72h	paired_DE	686	1405
POP5	239.573	0.570731	0.279174	2.04435	0.0409186		0.788591	0.407272	0.435198	0.407272	TRUE	TRUE	pPS-LC_72h	paired_DE	686	1405
MLEC	1045.97	0.138416	0.202511	0.683496	0.494293	0.690035	-0.0317047	0.295672	0.855571	0.0317047	FALSE	FALSE	pPS-LC_72h	paired_DE	686	1405
SPPL3	259.843	-0.537883	0.26884	-2.00075	0.045419		-0.786374	-0.319612	0.396939	0.319612	TRUE	TRUE	pPS-LC_72h	paired_DE	686	1405
C12orf43	99.7922	-0.0659234	0.370441	-0.17796	0.858755		0.143722	-0.209482	0.226686	0.143722	FALSE	FALSE	pPS-LC_72h	paired_DE	686	1405
CAMKK2	295.392	-0.269044	0.261851	-1.02747	0.304198		-0.426461	-0.153389	0.43472	0.153389	TRUE	FALSE	pPS-LC_72h	paired_DE	686	1405
ANAPC5	372.465	0.113034	0.246414	0.458717	0.646438		0.351488	-0.0857164	0.583453	0.0857164	FALSE	FALSE	pPS-LC_72h	paired_DE	686	1405
RNF34	288.56	-0.00706859	0.26135	-0.0270465	0.978423		0.161955	-0.135703	0.485892	0.135703	FALSE	FALSE	pPS-LC_72h	paired_DE	686	1405
KDM2B	248.127	-0.516905	0.278613	-1.85528	0.0635568		-0.844766	-0.224477	0.389287	0.224477	TRUE	FALSE	pPS-LC_72h	paired_DE	686	1405
ORAI1	106.897	0.133008	0.352549	0.377276	0.705968		0.107678	0.151137	0.208991	0.107678	TRUE	FALSE	pPS-LC_72h	paired_DE	686	1405
TMEM120B	68.3119	0.479696	0.428638	1.11912	0.26309		0.525808	0.435916	0.155906	0.435916	TRUE	TRUE	pPS-LC_72h	paired_DE	686	1405
LINC01089	52.0927	-0.313856	0.495869	-0.63294	0.526773		-0.920881	0.179761	0.108082	0.179761	FALSE	FALSE	pPS-LC_72h	paired_DE	686	1405
PSMD9	385.064	0.478725	0.243549	1.96562	0.0493421	0.167088	0.654027	0.334779	0.58154	0.334779	TRUE	TRUE	pPS-LC_72h	paired_DE	686	1405
BCL7A	169.343	0.0192935	0.300786	0.0641435	0.948856		-0.0112754	0.0422733	0.324725	0.0112754	FALSE	FALSE	pPS-LC_72h	paired_DE	686	1405
VPS33A	99.671	0.233102	0.378748	0.615454	0.538255		0.502066	0.0648475	0.225251	0.0648475	TRUE	FALSE	pPS-LC_72h	paired_DE	686	1405
CLIP1	142.988	0.1391	0.322515	0.431297	0.666252		0.306651	0.013958	0.287901	0.013958	TRUE	FALSE	pPS-LC_72h	paired_DE	686	1405
ZCCHC8	133.143	-0.342617	0.332156	-1.03149	0.30231		-0.560473	-0.174018	0.262554	0.174018	TRUE	FALSE	pPS-LC_72h	paired_DE	686	1405
RSRC2	638.873	-0.00980594	0.211114	-0.0464485	0.962953	0.982156	0.0335098	-0.0503343	0.678623	0.0335098	FALSE	FALSE	pPS-LC_72h	paired_DE	686	1405
KNTC1	123.725	-0.486688	0.339338	-1.43423	0.151507		-0.752624	-0.258457	0.233859	0.258457	TRUE	TRUE	pPS-LC_72h	paired_DE	686	1405
DENR	969.388	0.308233	0.203962	1.51122	0.130732	0.316466	0.447681	0.18444	0.85605	0.18444	TRUE	FALSE	pPS-LC_72h	paired_DE	686	1405
VPS37B	51.5272	-0.687833	0.47792	-1.43922	0.150088		-0.845087	-0.544138	0.109517	0.544138	TRUE	TRUE	pPS-LC_72h	paired_DE	686	1405
ARL6IP4	711.988	0.372252	0.213377	1.74458	0.0810583	0.226387	0.487159	0.273775	0.765662	0.273775	TRUE	TRUE	pPS-LC_72h	paired_DE	686	1405
MPHOSPH9	169.433	-0.179382	0.306004	-0.586209	0.557735		-0.454069	0.0574297	0.296031	0.0574297	FALSE	FALSE	pPS-LC_72h	paired_DE	686	1405
MTRFR	283.231	0.30081	0.255126	1.17907	0.238372		0.269491	0.325381	0.452415	0.269491	TRUE	TRUE	pPS-LC_72h	paired_DE	686	1405
CDK2AP1	1252.5	0.364216	0.197477	1.84435	0.0651329	0.198978	0.513134	0.22775	0.893352	0.22775	TRUE	FALSE	pPS-LC_72h	paired_DE	686	1405
SBNO1	185.455	-0.166606	0.288431	-0.577629	0.563515		-0.142526	-0.185526	0.322812	0.142526	TRUE	FALSE	pPS-LC_72h	paired_DE	686	1405
SBNO1-AS1	68.1017	1.11116	0.44744	2.48337	0.0130146		1.54845	0.7791	0.155428	0.7791	TRUE	TRUE	pPS-LC_72h	paired_DE	686	1405
KMT5A	238.832	0.220375	0.271543	0.811567	0.41704		0.161792	0.262947	0.41846	0.161792	TRUE	FALSE	pPS-LC_72h	paired_DE	686	1405
RILPL2	50.4201	0.0404153	0.486763	0.0830286	0.933829		0.367903	-0.212922	0.115734	0.212922	FALSE	FALSE	pPS-LC_72h	paired_DE	686	1405
SNRNP35	106.331	0.585443	0.3666	1.59695	0.110276		0.869897	0.380535	0.23912	0.380535	TRUE	TRUE	pPS-LC_72h	paired_DE	686	1405
RILPL1	72.821	-0.108366	0.421955	-0.256818	0.797319		-0.515153	0.224725	0.141559	0.224725	FALSE	FALSE	pPS-LC_72h	paired_DE	686	1405
TMED2	871.954	-0.296148	0.205222	-1.44306	0.149004	0.343705	-0.441425	-0.16222	0.780966	0.16222	TRUE	FALSE	pPS-LC_72h	paired_DE	686	1405
DDX55	158.672	-0.0656219	0.30521	-0.215006	0.829763		-0.0251341	-0.0975065	0.301769	0.0251341	TRUE	FALSE	pPS-LC_72h	paired_DE	686	1405
EIF2B1	137.853	0.112588	0.335244	0.335839	0.736993		0.466418	-0.135347	0.299857	0.135347	FALSE	FALSE	pPS-LC_72h	paired_DE	686	1405
GTF2H3	196.76	-0.132656	0.285352	-0.464886	0.642013		-0.0369705	-0.208937	0.364419	0.0369705	TRUE	FALSE	pPS-LC_72h	paired_DE	686	1405
ATP6V0A2	132.187	-0.224547	0.331829	-0.676695	0.498599		-0.315642	-0.157588	0.268293	0.157588	TRUE	FALSE	pPS-LC_72h	paired_DE	686	1405
CCDC92	101.204	0.293682	0.368225	0.79756	0.425126		0.332357	0.263167	0.21999	0.263167	TRUE	TRUE	pPS-LC_72h	paired_DE	686	1405
ZNF664	88.1717	-0.174382	0.383244	-0.455017	0.649097		-0.319895	-0.0618396	0.189383	0.0618396	TRUE	FALSE	pPS-LC_72h	paired_DE	686	1405
NCOR2	177.46	-0.683944	0.29379	-2.328	0.0199121		-0.781614	-0.592736	0.314682	0.592736	TRUE	TRUE	pPS-LC_72h	paired_DE	686	1405
UBC	1467.16	-0.375017	0.18893	-1.98495	0.04715	0.161586	-0.445474	-0.306659	0.854137	0.306659	TRUE	TRUE	pPS-LC_72h	paired_DE	686	1405
DHX37	134.845	-0.0746565	0.353419	-0.211241	0.832699		-0.333666	0.0576535	0.28264	0.0576535	FALSE	FALSE	pPS-LC_72h	paired_DE	686	1405
BRI3BP	110.387	-0.103168	0.349087	-0.295536	0.767585		-0.168439	-0.0511052	0.218077	0.0511052	TRUE	FALSE	pPS-LC_72h	paired_DE	686	1405
AACS	49.5362	-0.530014	0.489913	-1.08185	0.279318		-0.801069	-0.30806	0.108082	0.30806	TRUE	TRUE	pPS-LC_72h	paired_DE	686	1405
TMEM132B	52.7262	-0.0937251	0.486468	-0.192664	0.847222		0.346828	-0.38665	0.105213	0.346828	FALSE	FALSE	pPS-LC_72h	paired_DE	686	1405
SLC15A4	85.2165	0.0054639	0.384581	0.0142074	0.988664		0.00655857	0.00445761	0.171688	0.00445761	TRUE	FALSE	pPS-LC_72h	paired_DE	686	1405
TMEM132D	102.897	-0.371997	0.359473	-1.03484	0.300744		-0.22289	-0.481501	0.164993	0.22289	TRUE	FALSE	pPS-LC_72h	paired_DE	686	1405
STX2	308.215	0.659921	0.26951	2.4486	0.0143414		0.968983	0.426579	0.495935	0.426579	TRUE	TRUE	pPS-LC_72h	paired_DE	686	1405
RAN	6650.73	0.425343	0.184736	2.30244	0.0213103	0.0917111	0.622066	0.232275	0.994739	0.232275	TRUE	FALSE	pPS-LC_72h	paired_DE	686	1405
ADGRD1	50.1173	-0.00372526	0.50607	-0.00736116	0.994127		0.443298	-0.258186	0.118125	0.258186	FALSE	FALSE	pPS-LC_72h	paired_DE	686	1405
SFSWAP	224.596	0.0372473	0.272962	0.136456	0.891461		0.110628	-0.0290746	0.353898	0.0290746	FALSE	FALSE	pPS-LC_72h	paired_DE	686	1405
ULK1	49.3738	0.248618	0.494826	0.502436	0.615361		-0.0780775	0.477967	0.11143	0.0780775	FALSE	FALSE	pPS-LC_72h	paired_DE	686	1405
PUS1	83.1081	0.0131581	0.420736	0.031274	0.975051		0.355375	-0.152854	0.200383	0.152854	FALSE	FALSE	pPS-LC_72h	paired_DE	686	1405
EP400	154.459	-0.318442	0.308817	-1.03117	0.302462		-0.432245	-0.221158	0.287901	0.221158	TRUE	FALSE	pPS-LC_72h	paired_DE	686	1405
ENSG00000291171	82.755	-0.183609	0.390303	-0.470427	0.63805		-0.0307861	-0.305544	0.171688	0.0307861	TRUE	FALSE	pPS-LC_72h	paired_DE	686	1405
POLE	78.7672	-0.70416	0.414931	-1.69705	0.0896865		-1.17534	-0.303082	0.156385	0.303082	TRUE	TRUE	pPS-LC_72h	paired_DE	686	1405
PXMP2	136.818	0.638598	0.357366	1.78696	0.0739445		1.20472	0.320176	0.297944	0.320176	TRUE	TRUE	pPS-LC_72h	paired_DE	686	1405
PGAM5	107.047	-0.152753	0.353319	-0.432336	0.665497		-0.0382036	-0.239868	0.220947	0.0382036	TRUE	FALSE	pPS-LC_72h	paired_DE	686	1405
ANKLE2	381.296	0.215102	0.236531	0.909403	0.363137	0.571721	0.210581	0.217833	0.567193	0.210581	TRUE	FALSE	pPS-LC_72h	paired_DE	686	1405
GOLGA3	191.664	-0.286555	0.28649	-1.00023	0.3172		-0.388253	-0.19418	0.330464	0.19418	TRUE	FALSE	pPS-LC_72h	paired_DE	686	1405
CHFR	123.376	-0.0701888	0.338943	-0.207082	0.835946		-0.0886806	-0.0562135	0.254424	0.0562135	TRUE	FALSE	pPS-LC_72h	paired_DE	686	1405
ZNF605	55.819	-0.312113	0.470229	-0.663746	0.506853		-0.645052	-0.0624208	0.128168	0.0624208	TRUE	FALSE	pPS-LC_72h	paired_DE	686	1405
ZNF84	147.25	-0.225298	0.314592	-0.716159	0.473893		-0.338847	-0.131585	0.285988	0.131585	TRUE	FALSE	pPS-LC_72h	paired_DE	686	1405
ZNF140	63.175	0.0147283	0.443869	0.0331816	0.97353		-0.0398766	0.0506563	0.151602	0.0398766	FALSE	FALSE	pPS-LC_72h	paired_DE	686	1405
ZNF10	91.2462	-0.379084	0.374128	-1.01325	0.310943		-0.494628	-0.2726	0.175992	0.2726	TRUE	TRUE	pPS-LC_72h	paired_DE	686	1405
ZNF268	44.0664	-0.0662811	0.518639	-0.127798	0.898309		0.0421422	-0.134396	0.110473	0.0421422	FALSE	FALSE	pPS-LC_72h	paired_DE	686	1405
MPHOSPH8	375.778	0.0623	0.237767	0.262022	0.793305		-0.028689	0.141992	0.543759	0.028689	FALSE	FALSE	pPS-LC_72h	paired_DE	686	1405
PSPC1	363.869	-0.237953	0.241039	-0.987195	0.323547		-0.291206	-0.194234	0.526542	0.194234	TRUE	FALSE	pPS-LC_72h	paired_DE	686	1405
ZMYM5	187.272	-0.0343758	0.289873	-0.118589	0.905601		-0.119135	0.0342685	0.347202	0.0342685	FALSE	FALSE	pPS-LC_72h	paired_DE	686	1405
ZMYM2	850.666	-0.0675968	0.200976	-0.336343	0.736612	0.853452	-0.0824883	-0.0536996	0.799139	0.0536996	TRUE	FALSE	pPS-LC_72h	paired_DE	686	1405
IFT88	96.3196	-0.0777917	0.367392	-0.21174	0.83231		-0.180337	0.005525	0.194644	0.005525	FALSE	FALSE	pPS-LC_72h	paired_DE	686	1405
EEF1AKMT1	69.0681	0.303594	0.431262	0.703967	0.481453		0.0464851	0.473161	0.150167	0.0464851	TRUE	FALSE	pPS-LC_72h	paired_DE	686	1405
XPO4	205.617	-0.0840853	0.282567	-0.297577	0.766026		-0.206884	0.0161717	0.375897	0.0161717	FALSE	FALSE	pPS-LC_72h	paired_DE	686	1405
LATS2	158.053	-0.0437314	0.319584	-0.136838	0.891159		-0.409163	0.264453	0.267814	0.264453	FALSE	FALSE	pPS-LC_72h	paired_DE	686	1405
SAP18	2057.48	0.761248	0.198282	3.83922	0.000123428	0.00248931	1.00096	0.531203	0.955524	0.531203	TRUE	TRUE	pPS-LC_72h	paired_DE	686	1405
SKA3	200.873	0.329129	0.296478	1.11013	0.266943		0.668611	0.0642938	0.363462	0.0642938	TRUE	FALSE	pPS-LC_72h	paired_DE	686	1405
MRPL57	643.629	0.66433	0.224705	2.95646	0.00311196	0.0251585	0.911326	0.458521	0.776662	0.458521	TRUE	TRUE	pPS-LC_72h	paired_DE	686	1405
ZDHHC20	353.168	-0.016464	0.241387	-0.068206	0.945622		0.0795667	-0.102012	0.526064	0.0795667	FALSE	FALSE	pPS-LC_72h	paired_DE	686	1405
MICU2	380.125	-0.0911979	0.236397	-0.385783	0.699658	0.831921	-0.0624796	-0.114811	0.553324	0.0624796	TRUE	FALSE	pPS-LC_72h	paired_DE	686	1405
LINC00621	80.1771	0.412237	0.43908	0.938865	0.3478		0.214438	0.48658	0.177427	0.214438	TRUE	FALSE	pPS-LC_72h	paired_DE	686	1405
ENSG00000262198	358.37	-0.294636	0.318245	-0.925815	0.354542		-1.51472	-0.0200051	0.35055	0.0200051	TRUE	FALSE	pPS-LC_72h	paired_DE	686	1405
SGCG	172.327	0.43996	0.32141	1.36885	0.171047		0.678803	0.310132	0.313247	0.310132	TRUE	TRUE	pPS-LC_72h	paired_DE	686	1405
SACS	192.321	0.243149	0.296635	0.819692	0.412392		0.37146	0.15557	0.353419	0.15557	TRUE	FALSE	pPS-LC_72h	paired_DE	686	1405
MIPEP	112.634	-0.370286	0.344827	-1.07383	0.282898		-0.461376	-0.288727	0.216165	0.288727	TRUE	TRUE	pPS-LC_72h	paired_DE	686	1405
PARP4	120.815	-0.249503	0.345777	-0.721573	0.470557		-0.557754	-0.000747328	0.231946	0.000747328	TRUE	FALSE	pPS-LC_72h	paired_DE	686	1405
ATP12A	180.573	0.360592	0.322479	1.11819	0.263486		0.808138	0.10562	0.273553	0.10562	TRUE	FALSE	pPS-LC_72h	paired_DE	686	1405
CENPJ	366.021	0.188976	0.247977	0.762072	0.446017		0.437037	-0.0188847	0.558106	0.0188847	FALSE	FALSE	pPS-LC_72h	paired_DE	686	1405
ENSG00000291041	67.4017	0.446543	0.487841	0.915347	0.360009		1.56329	-0.0223355	0.155428	0.0223355	FALSE	FALSE	pPS-LC_72h	paired_DE	686	1405
MTMR6	66.2154	0.0126945	0.431317	0.0294319	0.97652		0.135261	-0.075024	0.153993	0.075024	FALSE	FALSE	pPS-LC_72h	paired_DE	686	1405
NUP58	222.132	-0.227879	0.278112	-0.819377	0.412571		-0.427919	-0.0563134	0.375897	0.0563134	TRUE	FALSE	pPS-LC_72h	paired_DE	686	1405
ATP8A2	79.2417	-0.079457	0.404936	-0.196221	0.844437		0.0311431	-0.151055	0.149211	0.0311431	FALSE	FALSE	pPS-LC_72h	paired_DE	686	1405
RNF6	86.0147	-0.00475266	0.397831	-0.0119464	0.990468		0.402981	-0.288727	0.197513	0.288727	FALSE	FALSE	pPS-LC_72h	paired_DE	686	1405
CDK8	194.003	-0.491871	0.303768	-1.61924	0.105397		-0.885058	-0.142089	0.313247	0.142089	TRUE	FALSE	pPS-LC_72h	paired_DE	686	1405
WASF3	143.119	-0.260276	0.315808	-0.824161	0.409848		-0.333926	-0.195543	0.267336	0.195543	TRUE	FALSE	pPS-LC_72h	paired_DE	686	1405
USP12	304.627	0.1229	0.25618	0.47974	0.631412		-0.0557699	0.271697	0.48924	0.0557699	FALSE	FALSE	pPS-LC_72h	paired_DE	686	1405
RPL21	4568.6	0.441811	0.196643	2.24677	0.0246546	0.101974	0.720902	0.169423	0.996652	0.169423	TRUE	FALSE	pPS-LC_72h	paired_DE	686	1405
GTF3A	496.087	0.463691	0.244379	1.89743	0.0577715	0.185178	0.821438	0.155415	0.663319	0.155415	TRUE	FALSE	pPS-LC_72h	paired_DE	686	1405
MTIF3	403.042	0.475926	0.237999	1.99969	0.0455333	0.157466	0.602649	0.369289	0.602104	0.369289	TRUE	TRUE	pPS-LC_72h	paired_DE	686	1405
LNX2	84.992	-0.44966	0.414354	-1.08521	0.277829		-1.04881	0.0360316	0.170732	0.0360316	FALSE	FALSE	pPS-LC_72h	paired_DE	686	1405
POLR1D	763.024	0.115737	0.208226	0.555823	0.578332	0.750153	0.241182	0.00143993	0.792444	0.00143993	TRUE	FALSE	pPS-LC_72h	paired_DE	686	1405
CDX2	139.302	-0.25578	0.450607	-0.567634	0.570283		-1.46426	0.148783	0.249163	0.148783	FALSE	FALSE	pPS-LC_72h	paired_DE	686	1405
PAN3	342.514	-0.00828359	0.247579	-0.0334583	0.973309		-0.171099	0.130263	0.491153	0.130263	FALSE	FALSE	pPS-LC_72h	paired_DE	686	1405
POMP	2368.89	0.983561	0.208121	4.7259	2.29098e-06	0.000193376	1.31242	0.673574	0.97561	0.673574	TRUE	TRUE	pPS-LC_72h	paired_DE	686	1405
SLC7A1	123.971	0.140192	0.341104	0.410995	0.681076		-0.0119929	0.245224	0.245815	0.0119929	FALSE	FALSE	pPS-LC_72h	paired_DE	686	1405
UBL3	153.937	-0.406196	0.317469	-1.27948	0.200727		-0.651157	-0.213301	0.281205	0.213301	TRUE	FALSE	pPS-LC_72h	paired_DE	686	1405
KATNAL1	62.7301	0.046877	0.437543	0.107137	0.91468		0.0693386	0.0283519	0.132473	0.0283519	TRUE	FALSE	pPS-LC_72h	paired_DE	686	1405
HMGB1	15488.7	0.397721	0.177376	2.24225	0.0249453	0.102803	0.545647	0.251252	1	0.251252	TRUE	TRUE	pPS-LC_72h	paired_DE	686	1405
USPL1	104.722	-0.570155	0.364797	-1.56294	0.118067		-0.881026	-0.310951	0.212339	0.310951	TRUE	TRUE	pPS-LC_72h	paired_DE	686	1405
LINC00545	111.203	0.615171	0.367158	1.6755	0.093837		1.03604	0.256423	0.209469	0.256423	TRUE	TRUE	pPS-LC_72h	paired_DE	686	1405
HSPH1	311.751	0.102249	0.257907	0.396457	0.691768		0.225737	0.0153486	0.475849	0.0153486	TRUE	FALSE	pPS-LC_72h	paired_DE	686	1405
B3GLCT	103.809	-0.0720711	0.360883	-0.199708	0.841709		-0.238451	0.0538468	0.215208	0.0538468	FALSE	FALSE	pPS-LC_72h	paired_DE	686	1405
FRY	82.9843	-0.00960096	0.416943	-0.023027	0.981629		0.578781	-0.524815	0.120516	0.524815	FALSE	FALSE	pPS-LC_72h	paired_DE	686	1405
BRCA2	297.353	0.212799	0.257562	0.826204	0.408688		0.118238	0.281834	0.480153	0.118238	TRUE	FALSE	pPS-LC_72h	paired_DE	686	1405
N4BP2L2	517.92	-0.00022	0.219425	-0.00100262	0.9992	0.999639	-0.0153629	0.0134042	0.656145	0.0134042	FALSE	FALSE	pPS-LC_72h	paired_DE	686	1405
PDS5B	211.098	-0.123437	0.27954	-0.441573	0.658799		-0.0549029	-0.176319	0.373027	0.0549029	TRUE	FALSE	pPS-LC_72h	paired_DE	686	1405
RFC3	701.872	0.20619	0.21196	0.972777	0.330664	0.543053	0.196491	0.213382	0.731229	0.196491	TRUE	FALSE	pPS-LC_72h	paired_DE	686	1405
NBEA	122.747	-0.795774	0.333332	-2.38733	0.0169711		-0.861431	-0.725807	0.196557	0.725807	TRUE	TRUE	pPS-LC_72h	paired_DE	686	1405
DCLK1	178.738	-0.124584	0.302861	-0.411358	0.68081		0.121916	-0.300824	0.31516	0.121916	FALSE	FALSE	pPS-LC_72h	paired_DE	686	1405
CCDC169	90.8843	-0.288964	0.389791	-0.74133	0.458494		-0.660216	-0.00611919	0.183166	0.00611919	TRUE	FALSE	pPS-LC_72h	paired_DE	686	1405
SPART	593.642	0.28357	0.222234	1.27599	0.201958	0.406233	0.458814	0.135469	0.696796	0.135469	TRUE	FALSE	pPS-LC_72h	paired_DE	686	1405
RFXAP	82.5778	-0.448129	0.396333	-1.13069	0.258187		-0.639271	-0.299696	0.184601	0.299696	TRUE	TRUE	pPS-LC_72h	paired_DE	686	1405
SMAD9	58.4163	0.514359	0.464082	1.10834	0.267716		0.559539	0.472027	0.131038	0.472027	TRUE	TRUE	pPS-LC_72h	paired_DE	686	1405
ALG5	255.467	0.334025	0.264622	1.26227	0.206851		0.373959	0.300192	0.45098	0.300192	TRUE	TRUE	pPS-LC_72h	paired_DE	686	1405
EXOSC8	1133.33	0.831037	0.202351	4.10692	4.00978e-05	0.00118679	1.00808	0.668988	0.885222	0.668988	TRUE	TRUE	pPS-LC_72h	paired_DE	686	1405
SUPT20H	335.565	0.0858457	0.242919	0.353392	0.723794		0.102256	0.0710431	0.501196	0.0710431	TRUE	FALSE	pPS-LC_72h	paired_DE	686	1405
TRPC4	100.006	-0.288904	0.359939	-0.802648	0.422178		-0.247889	-0.318092	0.162602	0.247889	TRUE	FALSE	pPS-LC_72h	paired_DE	686	1405
LINC02334	47.8214	0.222821	0.523778	0.425411	0.670537		0.231284	0.210884	0.110473	0.210884	TRUE	FALSE	pPS-LC_72h	paired_DE	686	1405
UFM1	536.916	0.178271	0.218117	0.817321	0.413745	0.614684	0.193179	0.164122	0.658058	0.164122	TRUE	FALSE	pPS-LC_72h	paired_DE	686	1405
FREM2	83.3454	0.27527	0.400051	0.688088	0.491398		0.544777	0.0875631	0.142994	0.0875631	TRUE	FALSE	pPS-LC_72h	paired_DE	686	1405
PROSER1	68.7871	-0.194115	0.429112	-0.452364	0.651007		-0.515265	0.0562821	0.14682	0.0562821	FALSE	FALSE	pPS-LC_72h	paired_DE	686	1405
NHLRC3	113.671	-0.0864454	0.349974	-0.247005	0.804904		-0.336248	0.124878	0.21999	0.124878	FALSE	FALSE	pPS-LC_72h	paired_DE	686	1405
LHFPL6	283.837	0.0705222	0.271797	0.259466	0.795276		0.430332	-0.221154	0.386418	0.221154	FALSE	FALSE	pPS-LC_72h	paired_DE	686	1405
COG6	205.017	-0.170938	0.294499	-0.580435	0.561621		-0.49348	0.136109	0.315638	0.136109	FALSE	FALSE	pPS-LC_72h	paired_DE	686	1405
FOXO1	142.937	-0.484712	0.320937	-1.5103	0.130966		-0.714794	-0.273863	0.217121	0.273863	TRUE	TRUE	pPS-LC_72h	paired_DE	686	1405
MRPS31	452.041	0.34417	0.232993	1.47717	0.139631	0.32806	0.525042	0.189879	0.632233	0.189879	TRUE	FALSE	pPS-LC_72h	paired_DE	686	1405
SLC25A15	100.4	0.0501169	0.369347	0.135691	0.892066		0.109165	0.010255	0.224295	0.010255	TRUE	FALSE	pPS-LC_72h	paired_DE	686	1405
ELF1	107.366	-0.304765	0.35179	-0.866326	0.386311		-0.433252	-0.189393	0.195122	0.189393	TRUE	FALSE	pPS-LC_72h	paired_DE	686	1405
WBP4	204.399	0.57917	0.313758	1.84591	0.0649051		1.12354	0.179752	0.3912	0.179752	TRUE	FALSE	pPS-LC_72h	paired_DE	686	1405
MTRF1	48.3951	0.278548	0.497079	0.56037	0.575227		0.474686	0.135975	0.11143	0.135975	TRUE	FALSE	pPS-LC_72h	paired_DE	686	1405
NAA16	169.104	0.0540151	0.301165	0.179354	0.85766		0.110614	0.0105571	0.32329	0.0105571	TRUE	FALSE	pPS-LC_72h	paired_DE	686	1405
VWA8	142.943	-0.244558	0.323378	-0.756261	0.449493		-0.415846	-0.116147	0.271162	0.116147	TRUE	FALSE	pPS-LC_72h	paired_DE	686	1405
AKAP11	82.3784	-0.147171	0.400644	-0.367336	0.713369		-0.264861	-0.0670038	0.189861	0.0670038	TRUE	FALSE	pPS-LC_72h	paired_DE	686	1405
CCDC122	193.632	0.156633	0.286544	0.546626	0.584636		0.135524	0.171988	0.352941	0.135524	TRUE	FALSE	pPS-LC_72h	paired_DE	686	1405
TSC22D1	621.314	-0.0736499	0.214739	-0.342975	0.731618	0.850258	-0.172439	0.0156179	0.696318	0.0156179	FALSE	FALSE	pPS-LC_72h	paired_DE	686	1405
NUFIP1	249.688	0.0216977	0.265652	0.081677	0.934904		0.112045	-0.052555	0.42133	0.052555	FALSE	FALSE	pPS-LC_72h	paired_DE	686	1405
GPALPP1	240.735	0.218503	0.270674	0.807254	0.41952		0.261133	0.18484	0.433764	0.18484	TRUE	FALSE	pPS-LC_72h	paired_DE	686	1405
GTF2F2	345.588	-0.0293199	0.242338	-0.120988	0.903701		0.025159	-0.0747977	0.52989	0.025159	FALSE	FALSE	pPS-LC_72h	paired_DE	686	1405
TPT1	7659.08	0.145127	0.181895	0.797863	0.42495	0.625462	0.320617	-0.0273514	0.999522	0.0273514	FALSE	FALSE	pPS-LC_72h	paired_DE	686	1405
TPT1-AS1	90.8391	-0.216465	0.379036	-0.571094	0.567936		-0.451753	-0.00794575	0.164036	0.00794575	TRUE	FALSE	pPS-LC_72h	paired_DE	686	1405
COG3	109.877	-0.146812	0.347388	-0.422616	0.672575		-0.161601	-0.131467	0.212339	0.131467	TRUE	FALSE	pPS-LC_72h	paired_DE	686	1405
ZC3H13	402.889	-0.120781	0.231863	-0.520915	0.602426	0.76325	-0.129391	-0.112644	0.569106	0.112644	TRUE	FALSE	pPS-LC_72h	paired_DE	686	1405
LCP1	80.0148	0.833201	0.456505	1.82517	0.0679749		1.80495	0.155474	0.133907	0.155474	TRUE	FALSE	pPS-LC_72h	paired_DE	686	1405
RUBCNL	64.0544	-0.282962	0.441126	-0.641453	0.521228		-0.596691	-0.0356179	0.121473	0.0356179	TRUE	FALSE	pPS-LC_72h	paired_DE	686	1405
LINC01198	132.234	0.710069	0.331148	2.14427	0.0320115		0.670796	0.729321	0.181731	0.670796	TRUE	TRUE	pPS-LC_72h	paired_DE	686	1405
LRCH1	121.401	0.325955	0.340501	0.957281	0.338425		0.220474	0.399332	0.208991	0.220474	TRUE	FALSE	pPS-LC_72h	paired_DE	686	1405
ESD	691.636	0.317635	0.210618	1.50811	0.131526	0.316768	0.417837	0.226817	0.756576	0.226817	TRUE	FALSE	pPS-LC_72h	paired_DE	686	1405
SUCLA2	603.644	-0.167171	0.214603	-0.778978	0.435992	0.636532	-0.247271	-0.093982	0.662841	0.093982	TRUE	FALSE	pPS-LC_72h	paired_DE	686	1405
NUDT15	1313.9	-0.0491113	0.192008	-0.255777	0.798123	0.889172	-0.103556	0.000916378	0.835964	0.000916378	FALSE	FALSE	pPS-LC_72h	paired_DE	686	1405
MED4	707.758	0.273711	0.213675	1.28097	0.200205	0.405211	0.437233	0.12988	0.771401	0.12988	TRUE	FALSE	pPS-LC_72h	paired_DE	686	1405
ITM2B	2558.87	0.348937	0.182515	1.91183	0.0558983	0.180955	0.440566	0.261042	0.96461	0.261042	TRUE	TRUE	pPS-LC_72h	paired_DE	686	1405
RB1	146.113	0.0760799	0.315838	0.240883	0.809646		0.0714628	0.0786903	0.291726	0.0714628	TRUE	FALSE	pPS-LC_72h	paired_DE	686	1405
LPAR6	62.9251	0.714038	0.465247	1.53475	0.124845		0.987695	0.555524	0.148733	0.555524	TRUE	TRUE	pPS-LC_72h	paired_DE	686	1405
RCBTB2	61.4597	0.250514	0.462506	0.541644	0.588064		0.691462	-0.0232435	0.151124	0.0232435	FALSE	FALSE	pPS-LC_72h	paired_DE	686	1405
FNDC3A	488.261	-0.092662	0.22966	-0.403475	0.686599	0.820965	-0.286178	0.0763782	0.614538	0.0763782	FALSE	FALSE	pPS-LC_72h	paired_DE	686	1405
CAB39L	73.6653	-0.00962225	0.411687	-0.0233727	0.981353		-0.222707	0.170092	0.141559	0.170092	FALSE	FALSE	pPS-LC_72h	paired_DE	686	1405
PHF11	111.752	0.297062	0.361501	0.821748	0.411221		0.584427	0.106169	0.247728	0.106169	TRUE	FALSE	pPS-LC_72h	paired_DE	686	1405
RCBTB1	71.114	-0.348546	0.419811	-0.830245	0.4064		-0.630013	-0.110491	0.145863	0.110491	TRUE	FALSE	pPS-LC_72h	paired_DE	686	1405
EBPL	813.392	0.570275	0.222705	2.56067	0.0104469	0.0564182	0.876824	0.300468	0.827355	0.300468	TRUE	TRUE	pPS-LC_72h	paired_DE	686	1405
KPNA3	533.551	0.0795894	0.221258	0.359713	0.719062	0.843516	0.0625465	0.0931868	0.66571	0.0625465	TRUE	FALSE	pPS-LC_72h	paired_DE	686	1405
SPRYD7	148.812	0.523779	0.317701	1.64866	0.0992181		0.437369	0.580903	0.299378	0.437369	TRUE	TRUE	pPS-LC_72h	paired_DE	686	1405
DLEU2	178.044	-0.044232	0.299221	-0.147824	0.882482		-0.200438	0.0743684	0.319464	0.0743684	FALSE	FALSE	pPS-LC_72h	paired_DE	686	1405
TRIM13	205.473	-0.269017	0.282436	-0.952488	0.34085		-0.401743	-0.157226	0.359158	0.157226	TRUE	FALSE	pPS-LC_72h	paired_DE	686	1405
DLEU1	365.493	-0.319359	0.237528	-1.34451	0.178782		-0.356265	-0.285487	0.475849	0.285487	TRUE	TRUE	pPS-LC_72h	paired_DE	686	1405
RNASEH2B	258.312	0.302383	0.267404	1.13081	0.258136		0.368379	0.252385	0.458632	0.252385	TRUE	TRUE	pPS-LC_72h	paired_DE	686	1405
C13orf42	92.6662	-0.369896	0.382405	-0.967289	0.333399		-0.52412	-0.259287	0.191774	0.259287	TRUE	TRUE	pPS-LC_72h	paired_DE	686	1405
ENSG00000289894	502.932	0.00594377	0.225085	0.0264068	0.978933	0.99023	0.127559	-0.100832	0.642755	0.100832	FALSE	FALSE	pPS-LC_72h	paired_DE	686	1405
INTS6	167.772	-0.532436	0.315712	-1.68646	0.0917076		-0.86524	-0.270253	0.299857	0.270253	TRUE	TRUE	pPS-LC_72h	paired_DE	686	1405
WDFY2	170.857	-0.389681	0.297878	-1.30819	0.19081		-0.506309	-0.284802	0.281683	0.284802	TRUE	TRUE	pPS-LC_72h	paired_DE	686	1405
DHRS12	65.7056	0.145063	0.429464	0.337778	0.735531		0.230178	0.0720006	0.142516	0.0720006	TRUE	FALSE	pPS-LC_72h	paired_DE	686	1405
ALG11	257.805	0.0553934	0.278129	0.199164	0.842134		-0.25247	0.283044	0.444763	0.25247	FALSE	FALSE	pPS-LC_72h	paired_DE	686	1405
NEK3	141.76	0.294808	0.332848	0.885711	0.375773		0.685039	-0.00628473	0.296509	0.00628473	FALSE	FALSE	pPS-LC_72h	paired_DE	686	1405
MRPS31P5	74.0369	-0.260885	0.434391	-0.600577	0.548122		-0.825518	0.144358	0.160689	0.144358	FALSE	FALSE	pPS-LC_72h	paired_DE	686	1405
VPS36	245.578	0.133341	0.268833	0.495999	0.619895		0.219396	0.0659249	0.433286	0.0659249	TRUE	FALSE	pPS-LC_72h	paired_DE	686	1405
CKAP2	1179.15	0.519576	0.213403	2.43471	0.0149035	0.0727012	0.818449	0.244854	0.800096	0.244854	TRUE	FALSE	pPS-LC_72h	paired_DE	686	1405
ENSG00000290856	87.0947	0.0352399	0.390319	0.0902848	0.928061		0.0797609	0.005314	0.198948	0.005314	TRUE	FALSE	pPS-LC_72h	paired_DE	686	1405
SUGT1	857.363	0.359277	0.206511	1.73974	0.0819038	0.227911	0.499029	0.235043	0.830225	0.235043	TRUE	FALSE	pPS-LC_72h	paired_DE	686	1405
CNMD	128.477	0.32178	0.330683	0.973077	0.330515		0.246706	0.377425	0.238164	0.246706	TRUE	FALSE	pPS-LC_72h	paired_DE	686	1405
LINC00458	1612.13	0.335771	0.238909	1.40544	0.159891	0.356199	0.859088	-0.105927	0.704926	0.105927	FALSE	FALSE	pPS-LC_72h	paired_DE	686	1405
ENSG00000274090	354.136	-0.462443	0.240523	-1.92266	0.054523		-0.379166	-0.538909	0.412721	0.379166	TRUE	TRUE	pPS-LC_72h	paired_DE	686	1405
DIAPH3	586.161	-0.111989	0.219375	-0.51049	0.609708	0.766	-0.276399	0.040157	0.627929	0.040157	FALSE	FALSE	pPS-LC_72h	paired_DE	686	1405
TDRD3	195.482	-0.257292	0.285492	-0.901224	0.367469		-0.3794	-0.148756	0.319464	0.148756	TRUE	FALSE	pPS-LC_72h	paired_DE	686	1405
MZT1	706.784	0.194002	0.207881	0.933235	0.350699	0.563191	0.243299	0.147839	0.730273	0.147839	TRUE	FALSE	pPS-LC_72h	paired_DE	686	1405
BORA	142.165	-0.065457	0.318962	-0.205219	0.837401		-0.154496	0.00449061	0.259206	0.00449061	FALSE	FALSE	pPS-LC_72h	paired_DE	686	1405
DIS3	271.742	-0.159042	0.25703	-0.618766	0.53607		-0.148652	-0.166742	0.452415	0.148652	TRUE	FALSE	pPS-LC_72h	paired_DE	686	1405
PIBF1	322.079	-0.116912	0.252478	-0.463056	0.643324		-0.329554	0.0658993	0.491153	0.0658993	FALSE	FALSE	pPS-LC_72h	paired_DE	686	1405
KLF5	60.3961	-0.706547	0.454986	-1.5529	0.120447		-0.870973	-0.574906	0.133907	0.574906	TRUE	TRUE	pPS-LC_72h	paired_DE	686	1405
KLF12	313.152	-0.211229	0.259273	-0.814696	0.415247		-0.290298	-0.157203	0.455285	0.157203	TRUE	FALSE	pPS-LC_72h	paired_DE	686	1405
TBC1D4	60.9364	-0.331885	0.443846	-0.747749	0.454612		-0.506534	-0.185337	0.120516	0.185337	TRUE	FALSE	pPS-LC_72h	paired_DE	686	1405
COMMD6	1721.69	1.12151	0.192093	5.83836	5.27168e-09	4.00472e-06	1.26477	0.98616	0.945481	0.98616	TRUE	TRUE	pPS-LC_72h	paired_DE	686	1405
UCHL3	604.867	0.848703	0.224604	3.77866	0.000157676	0.00289793	1.06241	0.670775	0.747489	0.670775	TRUE	TRUE	pPS-LC_72h	paired_DE	686	1405
LMO7	80.0683	0.000868867	0.414609	0.00209563	0.998328		-0.429127	0.292056	0.162123	0.292056	FALSE	FALSE	pPS-LC_72h	paired_DE	686	1405
CLN5	96.9628	-0.0377765	0.365454	-0.103369	0.91767		0.0157766	-0.0827914	0.196078	0.0157766	FALSE	FALSE	pPS-LC_72h	paired_DE	686	1405
MYCBP2	224.827	0.11607	0.274452	0.422914	0.672358		0.147653	0.0905693	0.395505	0.0905693	TRUE	FALSE	pPS-LC_72h	paired_DE	686	1405
OBI1	240.935	-0.0565888	0.272473	-0.207686	0.835474		0.0815071	-0.161077	0.428981	0.0815071	FALSE	FALSE	pPS-LC_72h	paired_DE	686	1405
RBM26	490.807	-0.310158	0.224351	-1.38247	0.166828	0.365578	-0.432966	-0.196997	0.601626	0.196997	TRUE	FALSE	pPS-LC_72h	paired_DE	686	1405
NDFIP2	215.121	-0.0470453	0.284769	-0.165205	0.868783		-0.317582	0.185433	0.361071	0.185433	FALSE	FALSE	pPS-LC_72h	paired_DE	686	1405
SPRY2	402.301	0.205225	0.235166	0.872682	0.382837	0.592318	0.270075	0.151213	0.57341	0.151213	TRUE	FALSE	pPS-LC_72h	paired_DE	686	1405
SLITRK5	157.1	-1.16965	0.313948	-3.72561	0.000194847		-1.4258	-0.92924	0.26638	0.92924	TRUE	TRUE	pPS-LC_72h	paired_DE	686	1405
MIR17HG	41.7912	-0.16722	0.534302	-0.31297	0.754304		0.118925	-0.34377	0.108082	0.118925	FALSE	FALSE	pPS-LC_72h	paired_DE	686	1405
GPC6	540.621	-0.454436	0.236671	-1.92011	0.0548435	0.179323	-0.770205	-0.182626	0.539455	0.182626	TRUE	FALSE	pPS-LC_72h	paired_DE	686	1405
TGDS	153.3	0.0342111	0.308856	0.110767	0.911801		-0.028494	0.0857003	0.303682	0.028494	FALSE	FALSE	pPS-LC_72h	paired_DE	686	1405
GPR180	152.392	-0.0637992	0.309729	-0.205984	0.836803		-0.1544	0.012224	0.288379	0.012224	FALSE	FALSE	pPS-LC_72h	paired_DE	686	1405
ABCC4	67.9258	-0.157637	0.431131	-0.365635	0.714637		-0.44277	0.0559194	0.142994	0.0559194	FALSE	FALSE	pPS-LC_72h	paired_DE	686	1405
CLDN10	765.542	1.51741	1.0756	1.41076	0.158316	0.355119	2.78913	0.247763	0.44572	0.247763	TRUE	FALSE	pPS-LC_72h	paired_DE	686	1405
DZIP1	145.949	-0.415782	0.321642	-1.29268	0.196121		-0.640844	-0.237012	0.275945	0.237012	TRUE	FALSE	pPS-LC_72h	paired_DE	686	1405
DNAJC3	434.256	0.0466454	0.236173	0.197506	0.843432	0.917218	-0.168182	0.237906	0.585844	0.168182	FALSE	FALSE	pPS-LC_72h	paired_DE	686	1405
UGGT2	345.14	0.08173	0.24433	0.334507	0.737997		0.100439	0.0666408	0.542802	0.0666408	TRUE	FALSE	pPS-LC_72h	paired_DE	686	1405
HS6ST3	67.4438	0.652803	0.446187	1.46307	0.143448		0.657329	0.634599	0.109995	0.634599	TRUE	TRUE	pPS-LC_72h	paired_DE	686	1405
RAP2A	527.047	-0.716968	0.254036	-2.82231	0.0047679	0.0338277	-1.153	-0.285146	0.524151	0.285146	TRUE	TRUE	pPS-LC_72h	paired_DE	686	1405
IPO5	661.789	-0.406473	0.211796	-1.91917	0.0549631	0.179449	-0.518566	-0.302429	0.709708	0.302429	TRUE	TRUE	pPS-LC_72h	paired_DE	686	1405
FARP1	278.644	0.0366799	0.258509	0.14189	0.887167		0.125768	-0.0347689	0.473458	0.0347689	FALSE	FALSE	pPS-LC_72h	paired_DE	686	1405
STK24	503.287	-0.0117964	0.223054	-0.0528859	0.957823	0.978869	-0.107651	0.0745491	0.631277	0.0745491	FALSE	FALSE	pPS-LC_72h	paired_DE	686	1405
UBAC2	382.766	-0.235035	0.240733	-0.976329	0.328902	0.542357	-0.407051	-0.0861234	0.552846	0.0861234	TRUE	FALSE	pPS-LC_72h	paired_DE	686	1405
TM9SF2	887.885	0.208921	0.200456	1.04223	0.297305	0.509885	0.217888	0.200395	0.822095	0.200395	TRUE	FALSE	pPS-LC_72h	paired_DE	686	1405
CLYBL	108.004	0.0890682	0.356	0.250191	0.802439		0.0920549	0.0855839	0.228599	0.0855839	TRUE	FALSE	pPS-LC_72h	paired_DE	686	1405
ZIC5	114.827	-0.49073	0.344973	-1.42252	0.154877		-0.628946	-0.349307	0.184601	0.349307	TRUE	TRUE	pPS-LC_72h	paired_DE	686	1405
ZIC2	335.275	-0.288595	0.242458	-1.19029	0.233933		-0.300469	-0.275342	0.397896	0.275342	TRUE	TRUE	pPS-LC_72h	paired_DE	686	1405
PCCA-DT	146.845	0.464904	0.322734	1.44051	0.149722		0.717609	0.26902	0.288379	0.26902	TRUE	TRUE	pPS-LC_72h	paired_DE	686	1405
PCCA	360.968	-0.509045	0.242465	-2.09945	0.0357769		-0.676688	-0.356815	0.479197	0.356815	TRUE	TRUE	pPS-LC_72h	paired_DE	686	1405
TMTC4	95.2478	-0.180063	0.385638	-0.466923	0.640555		-0.641035	0.195957	0.185557	0.195957	FALSE	FALSE	pPS-LC_72h	paired_DE	686	1405
FGF14-AS2	68.2347	0.661488	0.440768	1.50076	0.133417		0.984692	0.447918	0.162123	0.447918	TRUE	TRUE	pPS-LC_72h	paired_DE	686	1405
TPP2	314.135	-0.0193108	0.247785	-0.0779339	0.937881		-0.0234733	-0.0157349	0.503109	0.0157349	TRUE	FALSE	pPS-LC_72h	paired_DE	686	1405
TEX30	123.33	0.586516	0.338519	1.73259	0.0831681		0.591785	0.574044	0.253945	0.574044	TRUE	TRUE	pPS-LC_72h	paired_DE	686	1405
POGLUT2	63.701	-0.136265	0.436652	-0.312067	0.75499		-0.254117	-0.0451257	0.139168	0.0451257	TRUE	FALSE	pPS-LC_72h	paired_DE	686	1405
ERCC5	106.803	0.151008	0.354778	0.425642	0.670369		0.293743	0.0318722	0.214252	0.0318722	TRUE	FALSE	pPS-LC_72h	paired_DE	686	1405
EFNB2	112.517	-0.645005	0.347422	-1.85654	0.063376		-0.835803	-0.468433	0.191774	0.468433	TRUE	TRUE	pPS-LC_72h	paired_DE	686	1405
ARGLU1	1454.79	-0.00549971	0.188641	-0.0291544	0.976741	0.989652	-0.0320702	0.0192913	0.914873	0.0192913	FALSE	FALSE	pPS-LC_72h	paired_DE	686	1405
NALF1	930.926	-0.027737	0.204484	-0.135644	0.892103	0.942123	-0.111283	0.0421566	0.688187	0.0421566	FALSE	FALSE	pPS-LC_72h	paired_DE	686	1405
ABHD13	106.695	-0.00756925	0.352379	-0.0214804	0.982862		-0.0595628	0.0347257	0.21186	0.0347257	FALSE	FALSE	pPS-LC_72h	paired_DE	686	1405
ENSG00000289901	121.161	0.0711283	0.335911	0.211747	0.832304		0.0714628	0.06975	0.245815	0.06975	TRUE	FALSE	pPS-LC_72h	paired_DE	686	1405
COL4A1	83.2407	-0.239299	0.394277	-0.606933	0.543896		-0.495419	-0.0327259	0.168819	0.0327259	TRUE	FALSE	pPS-LC_72h	paired_DE	686	1405
COL4A2	115.024	-0.0231674	0.341995	-0.0677419	0.945991		-0.00100456	-0.0411215	0.224773	0.00100456	TRUE	FALSE	pPS-LC_72h	paired_DE	686	1405
RAB20	74.9862	-0.0739809	0.412149	-0.1795	0.857545		0.180026	-0.299698	0.14395	0.180026	FALSE	FALSE	pPS-LC_72h	paired_DE	686	1405
NAXD	59.2561	-0.597225	0.451843	-1.32175	0.18625		-0.718535	-0.491403	0.133429	0.491403	TRUE	TRUE	pPS-LC_72h	paired_DE	686	1405
CARS2	134.786	-0.314932	0.332762	-0.946417	0.343936		-0.592206	-0.0931354	0.265901	0.0931354	TRUE	FALSE	pPS-LC_72h	paired_DE	686	1405
ING1	83.2952	-0.0141874	0.395231	-0.0358966	0.971365		0.266751	-0.233537	0.175036	0.233537	FALSE	FALSE	pPS-LC_72h	paired_DE	686	1405
ANKRD10	347.507	-0.1479	0.249027	-0.593913	0.55257		-0.379091	0.0633744	0.490674	0.0633744	FALSE	FALSE	pPS-LC_72h	paired_DE	686	1405
ARHGEF7	136.167	-0.484049	0.321054	-1.50768	0.131635		-0.50302	-0.461953	0.252033	0.461953	TRUE	TRUE	pPS-LC_72h	paired_DE	686	1405
TUBGCP3	123.991	-0.13875	0.338621	-0.409748	0.681991		-0.310839	-0.00806679	0.254902	0.00806679	TRUE	FALSE	pPS-LC_72h	paired_DE	686	1405
ATP11A	77.8489	-0.432024	0.399968	-1.08015	0.280077		-0.557161	-0.323018	0.155428	0.323018	TRUE	TRUE	pPS-LC_72h	paired_DE	686	1405
PCID2	268.318	-0.0411477	0.260886	-0.157723	0.874675		-0.118935	0.0212079	0.440937	0.0212079	FALSE	FALSE	pPS-LC_72h	paired_DE	686	1405
CUL4A	276.422	-0.285649	0.263502	-1.08405	0.278343		-0.0501627	-0.485013	0.462936	0.0501627	TRUE	FALSE	pPS-LC_72h	paired_DE	686	1405
LAMP1	455.703	-0.19636	0.232174	-0.845742	0.397697	0.60417	-0.388473	-0.0253531	0.597322	0.0253531	TRUE	FALSE	pPS-LC_72h	paired_DE	686	1405
GRTP1	102.558	-0.128423	0.361875	-0.354883	0.722677		0.091174	-0.303862	0.217121	0.091174	FALSE	FALSE	pPS-LC_72h	paired_DE	686	1405
TMCO3	204.942	-0.334067	0.286811	-1.16477	0.244114		-0.575311	-0.127496	0.356289	0.127496	TRUE	FALSE	pPS-LC_72h	paired_DE	686	1405
TFDP1	175.033	-0.0242477	0.298835	-0.081141	0.93533		-0.079136	0.0166716	0.338116	0.0166716	FALSE	FALSE	pPS-LC_72h	paired_DE	686	1405
CDC16	253.217	0.0771396	0.267325	0.288561	0.772917		0.0490373	0.097432	0.458154	0.0490373	TRUE	FALSE	pPS-LC_72h	paired_DE	686	1405
UPF3A	900.889	0.4357	0.205628	2.11887	0.0341014	0.128884	0.585547	0.301708	0.846007	0.301708	TRUE	TRUE	pPS-LC_72h	paired_DE	686	1405
CHAMP1	138.895	-0.000214751	0.323209	-0.000664435	0.99947		0.153578	-0.119776	0.28264	0.119776	FALSE	FALSE	pPS-LC_72h	paired_DE	686	1405
TTC5	61.93	-0.651585	0.44061	-1.47883	0.139187		-0.714549	-0.585239	0.134864	0.585239	TRUE	TRUE	pPS-LC_72h	paired_DE	686	1405
CCNB1IP1	652.137	0.100377	0.211709	0.47413	0.635407	0.784024	0.165465	0.0419778	0.731229	0.0419778	TRUE	FALSE	pPS-LC_72h	paired_DE	686	1405
PARP2	262.238	0.146942	0.265642	0.553158	0.580155		-0.0301449	0.308446	0.400765	0.0301449	FALSE	FALSE	pPS-LC_72h	paired_DE	686	1405
OSGEP	154.135	-0.0831885	0.313936	-0.264986	0.79102		-0.0733978	-0.0891101	0.304639	0.0733978	TRUE	FALSE	pPS-LC_72h	paired_DE	686	1405
APEX1	1507.52	0.00803107	0.19729	0.040707	0.967529	0.985181	0.195586	-0.163086	0.913439	0.163086	FALSE	FALSE	pPS-LC_72h	paired_DE	686	1405
PIP4P1	183.951	0.122271	0.298217	0.410008	0.6818		-0.12596	0.331912	0.33429	0.12596	FALSE	FALSE	pPS-LC_72h	paired_DE	686	1405
PNP	215.335	-0.615484	0.276919	-2.22262	0.0262417		-0.719924	-0.521865	0.338116	0.521865	TRUE	TRUE	pPS-LC_72h	paired_DE	686	1405
ANG	105.194	0.715586	0.36991	1.93448	0.0530536		0.989664	0.524602	0.228121	0.524602	TRUE	TRUE	pPS-LC_72h	paired_DE	686	1405
METTL17	150.752	-0.261013	0.309379	-0.843667	0.398855		-0.232536	-0.281661	0.279292	0.232536	TRUE	FALSE	pPS-LC_72h	paired_DE	686	1405
NDRG2	70.2406	-0.332625	0.427255	-0.778516	0.436265		-0.504273	-0.210042	0.159254	0.210042	TRUE	FALSE	pPS-LC_72h	paired_DE	686	1405
ARHGEF40	69.0586	0.143223	0.42654	0.335779	0.737037		0.181742	0.113774	0.157341	0.113774	TRUE	FALSE	pPS-LC_72h	paired_DE	686	1405
ZNF219	72.9314	-0.684931	0.413175	-1.65773	0.0973724		-0.913777	-0.474965	0.142037	0.474965	TRUE	TRUE	pPS-LC_72h	paired_DE	686	1405
HNRNPC	1794	-0.172303	0.185486	-0.928926	0.352927	0.564472	-0.127789	-0.214241	0.946437	0.127789	TRUE	FALSE	pPS-LC_72h	paired_DE	686	1405
SUPT16H	1350.22	0.142636	0.193741	0.736221	0.461596	0.661328	0.223682	0.0691812	0.915352	0.0691812	TRUE	FALSE	pPS-LC_72h	paired_DE	686	1405
CHD8	222.295	-0.269077	0.28001	-0.960955	0.336575		-0.468773	-0.104589	0.396461	0.104589	TRUE	FALSE	pPS-LC_72h	paired_DE	686	1405
RAB2B	144.97	-0.112052	0.330695	-0.338837	0.734732		-0.507819	0.222115	0.267814	0.222115	FALSE	FALSE	pPS-LC_72h	paired_DE	686	1405
TOX4	281.916	0.384223	0.256941	1.49538	0.134816		0.340237	0.417292	0.467241	0.340237	TRUE	TRUE	pPS-LC_72h	paired_DE	686	1405
METTL3	84.5623	-0.26253	0.389794	-0.67351	0.500623		-0.110837	-0.368818	0.191774	0.110837	TRUE	FALSE	pPS-LC_72h	paired_DE	686	1405
SALL2	73.4487	-0.450493	0.413205	-1.09024	0.275608		-0.705818	-0.230987	0.141081	0.230987	TRUE	FALSE	pPS-LC_72h	paired_DE	686	1405
DAD1	878.927	0.48037	0.202357	2.37388	0.0176024	0.0812337	0.562485	0.40413	0.819703	0.40413	TRUE	TRUE	pPS-LC_72h	paired_DE	686	1405
OXA1L	115.485	-0.304086	0.353858	-0.859345	0.39015		0.0817522	-0.622093	0.235294	0.0817522	FALSE	FALSE	pPS-LC_72h	paired_DE	686	1405
MRPL52	730.61	0.447774	0.212671	2.10548	0.0352498	0.132085	0.614315	0.295542	0.773792	0.295542	TRUE	TRUE	pPS-LC_72h	paired_DE	686	1405
MMP14	66.6099	-0.651295	0.446567	-1.45845	0.144717		-1.13354	-0.177564	0.111908	0.177564	TRUE	FALSE	pPS-LC_72h	paired_DE	686	1405
LRP10	52.5626	-0.0927143	0.475049	-0.195168	0.845261		-0.29644	0.0634965	0.117169	0.0634965	FALSE	FALSE	pPS-LC_72h	paired_DE	686	1405
RBM23	289.009	0.4133	0.264455	1.56284	0.118091		0.415289	0.409349	0.478718	0.409349	TRUE	TRUE	pPS-LC_72h	paired_DE	686	1405
PRMT5	113.993	-0.471829	0.345648	-1.36506	0.172236		-0.50939	-0.436208	0.233859	0.436208	TRUE	TRUE	pPS-LC_72h	paired_DE	686	1405
HAUS4	220.877	-0.243308	0.27299	-0.891272	0.372783		-0.291087	-0.199897	0.372071	0.199897	TRUE	FALSE	pPS-LC_72h	paired_DE	686	1405
PSMB5	3103.21	0.462813	0.180555	2.56328	0.0103689	0.0562637	0.553005	0.375886	0.977523	0.375886	TRUE	TRUE	pPS-LC_72h	paired_DE	686	1405
ACIN1	785.705	-0.056091	0.208114	-0.269521	0.787529	0.881955	0.0570172	-0.153999	0.772358	0.0570172	FALSE	FALSE	pPS-LC_72h	paired_DE	686	1405
C14orf119	417.949	0.102639	0.246836	0.415818	0.677543	0.816456	0.418244	-0.176255	0.576758	0.176255	FALSE	FALSE	pPS-LC_72h	paired_DE	686	1405
SLC7A8	454.819	-0.0778085	0.233701	-0.332941	0.739179	0.854687	-0.266065	0.079131	0.599235	0.079131	FALSE	FALSE	pPS-LC_72h	paired_DE	686	1405
HOMEZ	83.1931	0.313673	0.392359	0.799454	0.424027		0.439024	0.199914	0.164993	0.199914	TRUE	FALSE	pPS-LC_72h	paired_DE	686	1405
PABPN1	1907.36	0.135497	0.184783	0.733277	0.463389	0.662246	0.103945	0.16471	0.946437	0.103945	TRUE	FALSE	pPS-LC_72h	paired_DE	686	1405
NGDN	236.763	0.137904	0.269177	0.512319	0.608428		0.20154	0.084379	0.415591	0.084379	TRUE	FALSE	pPS-LC_72h	paired_DE	686	1405
JPH4	57.75	0.207779	0.457582	0.454081	0.649771		0.339202	0.108298	0.132473	0.108298	TRUE	FALSE	pPS-LC_72h	paired_DE	686	1405
DHRS4-AS1	58.5832	-0.50692	0.448361	-1.13061	0.258221		-0.60878	-0.402571	0.111908	0.402571	TRUE	TRUE	pPS-LC_72h	paired_DE	686	1405
DHRS4	71.8685	-0.0465819	0.417315	-0.111623	0.911122		-0.199141	0.0657313	0.157341	0.0657313	FALSE	FALSE	pPS-LC_72h	paired_DE	686	1405
DHRS4L2	116.099	0.0125536	0.34779	0.0360953	0.971206		0.220319	-0.141602	0.248685	0.141602	FALSE	FALSE	pPS-LC_72h	paired_DE	686	1405
PCK2	180.382	-0.0843024	0.292882	-0.287838	0.773471		-0.125844	-0.0503992	0.325203	0.0503992	TRUE	FALSE	pPS-LC_72h	paired_DE	686	1405
DCAF11	94.9778	-0.124143	0.371889	-0.333818	0.738517		-0.144389	-0.107237	0.204687	0.107237	TRUE	FALSE	pPS-LC_72h	paired_DE	686	1405
PSME1	690.201	0.37544	0.225986	1.66134	0.0966443	0.257004	0.670038	0.12261	0.751793	0.12261	TRUE	FALSE	pPS-LC_72h	paired_DE	686	1405
EMC9	185.402	0.615622	0.306609	2.00784	0.04466		0.955284	0.369276	0.361549	0.369276	TRUE	TRUE	pPS-LC_72h	paired_DE	686	1405
PSME2	497.228	0.777107	0.250587	3.10114	0.00192775	0.017932	1.18604	0.433504	0.675753	0.433504	TRUE	TRUE	pPS-LC_72h	paired_DE	686	1405
TM9SF1	147.432	-0.134263	0.319659	-0.42002	0.674471		-0.360102	0.0466723	0.268771	0.0466723	FALSE	FALSE	pPS-LC_72h	paired_DE	686	1405
CHMP4A	264.766	0.422411	0.280528	1.50577	0.132125		0.808617	0.145205	0.482544	0.145205	TRUE	FALSE	pPS-LC_72h	paired_DE	686	1405
MDP1	125.29	0.433395	0.3389	1.27883	0.200958		0.581353	0.321254	0.264945	0.321254	TRUE	TRUE	pPS-LC_72h	paired_DE	686	1405
NEDD8	1548.08	0.743855	0.194674	3.82104	0.000132892	0.00258855	0.905028	0.592608	0.939264	0.592608	TRUE	TRUE	pPS-LC_72h	paired_DE	686	1405
GMPR2	137.507	-0.216315	0.321154	-0.673553	0.500595		-0.124964	-0.287479	0.269727	0.124964	TRUE	FALSE	pPS-LC_72h	paired_DE	686	1405
TINF2	77.514	-0.419083	0.400935	-1.04527	0.2959		-0.557161	-0.299964	0.158297	0.299964	TRUE	TRUE	pPS-LC_72h	paired_DE	686	1405
ENSG00000288044	93.0067	1.15323	0.398448	2.89429	0.00380012		1.56336	0.888352	0.209469	0.888352	TRUE	TRUE	pPS-LC_72h	paired_DE	686	1405
DHRS1	69.2736	0.218279	0.420128	0.519552	0.603376		0.20075	0.226346	0.145863	0.20075	TRUE	FALSE	pPS-LC_72h	paired_DE	686	1405
SDR39U1	86.6895	-0.31629	0.383358	-0.825053	0.409341		-0.210765	-0.390982	0.187948	0.210765	TRUE	FALSE	pPS-LC_72h	paired_DE	686	1405
NOVA1	354.11	0.118229	0.239911	0.492802	0.622153		0.0777779	0.15297	0.506934	0.0777779	TRUE	FALSE	pPS-LC_72h	paired_DE	686	1405
PRKD1	385.421	0.0765914	0.235797	0.324819	0.745318	0.860041	0.0941874	0.0615497	0.469154	0.0615497	TRUE	FALSE	pPS-LC_72h	paired_DE	686	1405
G2E3	850.233	0.581192	0.206146	2.81932	0.00481251	0.0339412	0.706087	0.470054	0.729794	0.470054	TRUE	TRUE	pPS-LC_72h	paired_DE	686	1405
SCFD1	386.045	-0.118399	0.234052	-0.505867	0.61295	0.769225	-0.0993637	-0.134831	0.542802	0.0993637	TRUE	FALSE	pPS-LC_72h	paired_DE	686	1405
COCH	344.39	0.144888	0.255958	0.566063	0.571351		0.327474	0.0207368	0.492587	0.0207368	TRUE	FALSE	pPS-LC_72h	paired_DE	686	1405
STRN3	579.059	-0.0598741	0.215171	-0.278264	0.78081	0.878618	-0.0276161	-0.0883122	0.694883	0.0276161	TRUE	FALSE	pPS-LC_72h	paired_DE	686	1405
AP4S1	39.4597	0.136538	0.558	0.244693	0.806695		0.556592	-0.112048	0.102822	0.112048	FALSE	FALSE	pPS-LC_72h	paired_DE	686	1405
HECTD1	291.844	-0.257697	0.257182	-1.002	0.316343		-0.445004	-0.0952689	0.45911	0.0952689	TRUE	FALSE	pPS-LC_72h	paired_DE	686	1405
HEATR5A	59.7325	0.429958	0.473193	0.90863	0.363545		1.06854	-0.0619226	0.136777	0.0619226	FALSE	FALSE	pPS-LC_72h	paired_DE	686	1405
DTD2	71.4556	-0.348104	0.420993	-0.826864	0.408314		-0.659132	-0.0918799	0.143472	0.0918799	TRUE	FALSE	pPS-LC_72h	paired_DE	686	1405
NUBPL	142.229	-0.184055	0.319877	-0.575393	0.565025		-0.303717	-0.089526	0.27164	0.089526	TRUE	FALSE	pPS-LC_72h	paired_DE	686	1405
ARHGAP5	301.705	-0.187815	0.25045	-0.749911	0.453309		-0.246889	-0.136579	0.478718	0.136579	TRUE	FALSE	pPS-LC_72h	paired_DE	686	1405
NPAS3	158.95	-0.136749	0.35325	-0.387115	0.698671		0.537534	-0.526919	0.248207	0.526919	FALSE	FALSE	pPS-LC_72h	paired_DE	686	1405
EGLN3	291.801	0.348736	0.259207	1.3454	0.178496		0.338209	0.354125	0.441416	0.338209	TRUE	TRUE	pPS-LC_72h	paired_DE	686	1405
SPTSSA	232.377	-0.0303382	0.274853	-0.11038	0.912108		0.150856	-0.180496	0.415591	0.150856	FALSE	FALSE	pPS-LC_72h	paired_DE	686	1405
EAPP	482.743	0.35855	0.228178	1.57136	0.116098	0.293986	0.222727	0.477476	0.635581	0.222727	TRUE	FALSE	pPS-LC_72h	paired_DE	686	1405
