## Supplemental Table 6 for "APLNR regulates directed migration to spatially pattern mesoderm in human gastruloids" (part 19 of 27)

### Sheet: Groups_all (continued)
gene	baseMean	log2FoldChange	lfcSE	stat	pvalue	padj	log2FC_repeat1_Chicago	log2FC_repeat2_Michigan	detected_frac	min_abs_repeat	repeats_agree	reproduced	group	status	n_cells_control	n_cells_shAPLNR
SNX6	987.786	0.561767	0.206111	2.72556	0.00641923	0.0407505	0.749831	0.392229	0.865615	0.392229	TRUE	TRUE	pPS-LC_72h	paired_DE	686	1405
CFL2	188.188	0.333892	0.291117	1.14693	0.251409		0.205964	0.437119	0.338594	0.205964	TRUE	FALSE	pPS-LC_72h	paired_DE	686	1405
BAZ1A	214.72	0.16571	0.292032	0.567436	0.570418		0.460715	-0.0400941	0.39407	0.0400941	FALSE	FALSE	pPS-LC_72h	paired_DE	686	1405
SRP54	755.977	-0.0100087	0.205092	-0.0488012	0.961078	0.981515	-0.0460836	0.023101	0.777618	0.023101	FALSE	FALSE	pPS-LC_72h	paired_DE	686	1405
FAM177A1	731.54	0.391026	0.212357	1.84137	0.0655679	0.200039	0.534839	0.265548	0.795791	0.265548	TRUE	TRUE	pPS-LC_72h	paired_DE	686	1405
PPP2R3C	297.606	0.125279	0.254798	0.491682	0.622944		0.0747236	0.163419	0.486848	0.0747236	TRUE	FALSE	pPS-LC_72h	paired_DE	686	1405
PRORP	217.631	0.0629477	0.278031	0.226405	0.820887		0.131282	0.00990355	0.395026	0.00990355	TRUE	FALSE	pPS-LC_72h	paired_DE	686	1405
PSMA6	1752.27	0.622577	0.192575	3.23291	0.00122535	0.0124115	0.782592	0.473232	0.946915	0.473232	TRUE	TRUE	pPS-LC_72h	paired_DE	686	1405
NFKBIA	577.088	0.37292	0.244126	1.52757	0.126619	0.310618	0.778583	0.0189161	0.679101	0.0189161	TRUE	FALSE	pPS-LC_72h	paired_DE	686	1405
RALGAPA1	163.232	-0.403365	0.308195	-1.3088	0.190602		-0.594849	-0.250171	0.304639	0.250171	TRUE	TRUE	pPS-LC_72h	paired_DE	686	1405
BRMS1L	130.014	0.013203	0.332514	0.0397067	0.968327		0.152849	-0.0889183	0.272597	0.0889183	FALSE	FALSE	pPS-LC_72h	paired_DE	686	1405
MBIP	238.641	-0.126267	0.270405	-0.466954	0.640533		-0.244175	-0.0300612	0.417025	0.0300612	TRUE	FALSE	pPS-LC_72h	paired_DE	686	1405
SLC25A21	69.5049	-0.160729	0.460603	-0.348953	0.727124		0.495259	-0.497647	0.14682	0.495259	FALSE	FALSE	pPS-LC_72h	paired_DE	686	1405
MIPOL1	149.293	-0.00350097	0.321907	-0.0108757	0.991323		0.245081	-0.183196	0.298422	0.183196	FALSE	FALSE	pPS-LC_72h	paired_DE	686	1405
ENSG00000259048	71.3131	-0.505627	0.420441	-1.20261	0.229127		-0.712887	-0.341753	0.142516	0.341753	TRUE	TRUE	pPS-LC_72h	paired_DE	686	1405
ENSG00000258649	143.154	-0.539945	0.314587	-1.71636	0.0860959		-0.530281	-0.540591	0.236729	0.530281	TRUE	TRUE	pPS-LC_72h	paired_DE	686	1405
SEC23A	242.696	-0.156447	0.267303	-0.585278	0.558361		-0.269728	-0.0515817	0.380201	0.0515817	TRUE	FALSE	pPS-LC_72h	paired_DE	686	1405
GEMIN2	238.33	0.59698	0.286884	2.08091	0.0374419		0.970606	0.299918	0.441894	0.299918	TRUE	TRUE	pPS-LC_72h	paired_DE	686	1405
TRAPPC6B	86.7631	-0.765287	0.392027	-1.95213	0.050923		-1.11787	-0.454104	0.170732	0.454104	TRUE	TRUE	pPS-LC_72h	paired_DE	686	1405
PNN	1235.51	0.0454273	0.200682	0.226365	0.820917	0.904468	0.234676	-0.128411	0.894787	0.128411	FALSE	FALSE	pPS-LC_72h	paired_DE	686	1405
MIA2	266.211	0.163895	0.262066	0.625394	0.531712		0.263843	0.0824199	0.460067	0.0824199	TRUE	FALSE	pPS-LC_72h	paired_DE	686	1405
FBXO33	48.3455	-0.319193	0.487795	-0.654359	0.512881		-0.376018	-0.263154	0.104256	0.263154	TRUE	TRUE	pPS-LC_72h	paired_DE	686	1405
ENSG00000258526	124.945	-0.371188	0.335082	-1.10776	0.267968		-0.55448	-0.196078	0.195122	0.196078	TRUE	FALSE	pPS-LC_72h	paired_DE	686	1405
LINC02315	630.158	0.0743793	0.217567	0.341869	0.73245	0.850358	-0.0775709	0.203905	0.66858	0.0775709	FALSE	FALSE	pPS-LC_72h	paired_DE	686	1405
LRFN5-DT	48.3969	-0.0564697	0.525514	-0.107456	0.914427		-0.141369	-0.0132872	0.111908	0.0132872	TRUE	FALSE	pPS-LC_72h	paired_DE	686	1405
LRFN5	327.559	-0.245371	0.295001	-0.831762	0.405543		-0.825518	0.00850371	0.347681	0.00850371	FALSE	FALSE	pPS-LC_72h	paired_DE	686	1405
KLHL28	107.414	-0.294614	0.360055	-0.818246	0.413217		-0.614754	-0.0129711	0.196078	0.0129711	TRUE	FALSE	pPS-LC_72h	paired_DE	686	1405
TOGARAM1	63.4424	-0.00546963	0.447671	-0.012218	0.990252		0.217535	-0.146399	0.139646	0.146399	FALSE	FALSE	pPS-LC_72h	paired_DE	686	1405
PRPF39	215.446	-0.114143	0.2877	-0.396742	0.691557		-0.414929	0.128914	0.377331	0.128914	FALSE	FALSE	pPS-LC_72h	paired_DE	686	1405
FKBP3	1443.29	0.329676	0.195399	1.68719	0.0915662	0.248724	0.490228	0.179709	0.924916	0.179709	TRUE	FALSE	pPS-LC_72h	paired_DE	686	1405
FANCM	74.2757	-0.0739387	0.423774	-0.174477	0.861491		-0.545726	0.294177	0.148733	0.294177	FALSE	FALSE	pPS-LC_72h	paired_DE	686	1405
MIS18BP1	649.747	0.184649	0.211578	0.872724	0.382814	0.592318	0.260421	0.114568	0.700622	0.114568	TRUE	FALSE	pPS-LC_72h	paired_DE	686	1405
MDGA2	97.3119	-0.755622	0.374309	-2.01871	0.043517		-1.03596	-0.524315	0.159254	0.524315	TRUE	TRUE	pPS-LC_72h	paired_DE	686	1405
ENSG00000289195	283.394	-0.0242771	0.254006	-0.0955767	0.923857		-0.0126825	-0.0347508	0.35055	0.0126825	TRUE	FALSE	pPS-LC_72h	paired_DE	686	1405
ENSG00000287492	357.629	-0.077295	0.264817	-0.29188	0.770378		-0.485672	0.288399	0.374462	0.288399	FALSE	FALSE	pPS-LC_72h	paired_DE	686	1405
RPS29	4536.49	0.564616	0.184163	3.06586	0.00217048	0.0193223	0.737159	0.397393	0.998565	0.397393	TRUE	TRUE	pPS-LC_72h	paired_DE	686	1405
LRR1	264.595	0.85045	0.275094	3.09149	0.00199152		1.15266	0.621357	0.474892	0.621357	TRUE	TRUE	pPS-LC_72h	paired_DE	686	1405
RPL36AL	1817.81	0.711317	0.211628	3.36117	0.000776134	0.00893338	1.04646	0.396914	0.960784	0.396914	TRUE	TRUE	pPS-LC_72h	paired_DE	686	1405
MGAT2	57.6554	-0.367398	0.470171	-0.781414	0.434559		-0.818873	-0.0270243	0.13056	0.0270243	TRUE	FALSE	pPS-LC_72h	paired_DE	686	1405
DNAAF2	280.882	0.272161	0.273415	0.995416	0.319534		0.627838	0.00229677	0.48637	0.00229677	TRUE	FALSE	pPS-LC_72h	paired_DE	686	1405
POLE2	94.8442	0.402043	0.393222	1.02243	0.306576		0.952099	0.00635436	0.218077	0.00635436	TRUE	FALSE	pPS-LC_72h	paired_DE	686	1405
KLHDC2	295.37	-0.175346	0.255203	-0.687083	0.49203		-0.332383	-0.0377999	0.462458	0.0377999	TRUE	FALSE	pPS-LC_72h	paired_DE	686	1405
NEMF	352.538	-0.0687204	0.243724	-0.28196	0.777974		-0.225787	0.0710795	0.525108	0.0710795	FALSE	FALSE	pPS-LC_72h	paired_DE	686	1405
ARF6	259.008	0.0137007	0.268817	0.0509666	0.959352		0.189049	-0.120479	0.447633	0.120479	FALSE	FALSE	pPS-LC_72h	paired_DE	686	1405
VCPKMT	82.4474	0.127652	0.394038	0.323958	0.74597		-0.0788687	0.292144	0.165471	0.0788687	FALSE	FALSE	pPS-LC_72h	paired_DE	686	1405
SOS2	140.106	-0.175691	0.334469	-0.525283	0.599387		-0.575486	0.159412	0.251076	0.159412	FALSE	FALSE	pPS-LC_72h	paired_DE	686	1405
L2HGDH	106.057	-0.510379	0.357461	-1.42779	0.153353		-0.754402	-0.288469	0.196078	0.288469	TRUE	TRUE	pPS-LC_72h	paired_DE	686	1405
DMAC2L	226.649	0.424417	0.281183	1.50939	0.131198		0.615135	0.280005	0.423242	0.280005	TRUE	TRUE	pPS-LC_72h	paired_DE	686	1405
MAP4K5	277.71	-0.029737	0.261488	-0.113722	0.909458		0.0943826	-0.124618	0.472501	0.0943826	FALSE	FALSE	pPS-LC_72h	paired_DE	686	1405
SAV1	227.112	-0.00317292	0.271584	-0.011683	0.990679		-0.007214	0.000175209	0.409374	0.000175209	FALSE	FALSE	pPS-LC_72h	paired_DE	686	1405
NIN	91.1397	-0.239526	0.379165	-0.63172	0.52757		-0.201818	-0.261709	0.1956	0.201818	TRUE	FALSE	pPS-LC_72h	paired_DE	686	1405
PYGL	197.879	-0.19286	0.286785	-0.672489	0.501272		-0.0824254	-0.276393	0.361071	0.0824254	TRUE	FALSE	pPS-LC_72h	paired_DE	686	1405
ABHD12B	193.036	-0.449634	0.301095	-1.49333	0.135352		-0.54075	-0.389097	0.351028	0.389097	TRUE	TRUE	pPS-LC_72h	paired_DE	686	1405
TMX1	405.02	0.19849	0.240674	0.824725	0.409528	0.614674	0.404049	0.0301955	0.600191	0.0301955	TRUE	FALSE	pPS-LC_72h	paired_DE	686	1405
FRMD6	77.1767	-0.301572	0.410598	-0.734472	0.462661		-0.624983	-0.048781	0.148733	0.048781	TRUE	FALSE	pPS-LC_72h	paired_DE	686	1405
RTRAF	2681.54	0.553966	0.19261	2.8761	0.00402625	0.0300846	0.769735	0.346572	0.976088	0.346572	TRUE	TRUE	pPS-LC_72h	paired_DE	686	1405
TXNDC16	186.941	0.129606	0.29263	0.442902	0.657837		-0.00439454	0.233713	0.343855	0.00439454	FALSE	FALSE	pPS-LC_72h	paired_DE	686	1405
GPR137C	111.89	-0.386851	0.345006	-1.12129	0.262165		-0.394724	-0.374038	0.207556	0.374038	TRUE	TRUE	pPS-LC_72h	paired_DE	686	1405
ERO1A	271.659	-0.1946	0.259379	-0.750253	0.453102		-0.334289	-0.0661812	0.396939	0.0661812	TRUE	FALSE	pPS-LC_72h	paired_DE	686	1405
PSMC6	569.817	-0.0473309	0.217656	-0.217458	0.827852	0.907054	0.0259087	-0.110753	0.691057	0.0259087	FALSE	FALSE	pPS-LC_72h	paired_DE	686	1405
STYX	153.407	-0.274213	0.310512	-0.8831	0.377182		-0.121414	-0.398298	0.297465	0.121414	TRUE	FALSE	pPS-LC_72h	paired_DE	686	1405
GNPNAT1	271.515	0.124439	0.267043	0.465987	0.641225		0.325042	-0.0305448	0.465328	0.0305448	FALSE	FALSE	pPS-LC_72h	paired_DE	686	1405
FERMT2	1041.21	0.438433	0.200555	2.1861	0.0288081	0.114779	0.565475	0.3238	0.847441	0.3238	TRUE	TRUE	pPS-LC_72h	paired_DE	686	1405
DDHD1	162.032	-0.426732	0.302615	-1.41015	0.158496		-0.427023	-0.421708	0.304161	0.421708	TRUE	TRUE	pPS-LC_72h	paired_DE	686	1405
ENSG00000237356	80.6468	-0.755198	0.418896	-1.80283	0.071415		-1.31184	-0.288469	0.133429	0.288469	TRUE	TRUE	pPS-LC_72h	paired_DE	686	1405
BMP4	135.893	0.311251	0.330018	0.943131	0.345614		0.500459	0.170424	0.238164	0.170424	TRUE	FALSE	pPS-LC_72h	paired_DE	686	1405
CDKN3	768.803	1.06502	0.53613	1.98649	0.0469784	0.161241	1.63145	0.512555	0.719273	0.512555	TRUE	TRUE	pPS-LC_72h	paired_DE	686	1405
CNIH1	911.022	0.373674	0.201378	1.85558	0.0635129	0.196409	0.461005	0.292949	0.827834	0.292949	TRUE	TRUE	pPS-LC_72h	paired_DE	686	1405
GMFB	338.177	0.00361757	0.243078	0.0148824	0.988126		-0.0215115	0.0247145	0.522716	0.0215115	FALSE	FALSE	pPS-LC_72h	paired_DE	686	1405
CGRRF1	127.861	0.396941	0.332439	1.19403	0.232468		0.447342	0.352853	0.25538	0.352853	TRUE	TRUE	pPS-LC_72h	paired_DE	686	1405
SAMD4A	98.5643	-0.340947	0.372667	-0.914882	0.360254		-0.00800878	-0.614755	0.159732	0.00800878	TRUE	FALSE	pPS-LC_72h	paired_DE	686	1405
WDHD1	201.924	-0.280851	0.285262	-0.984535	0.324852		-0.453316	-0.132259	0.344811	0.132259	TRUE	FALSE	pPS-LC_72h	paired_DE	686	1405
SOCS4	306.13	0.423984	0.257751	1.64494	0.099982		0.56585	0.316682	0.51076	0.316682	TRUE	TRUE	pPS-LC_72h	paired_DE	686	1405
MAPK1IP1L	358.482	-0.208746	0.242184	-0.861933	0.388724		-0.102202	-0.295999	0.539455	0.102202	TRUE	FALSE	pPS-LC_72h	paired_DE	686	1405
LGALS3	98.6959	0.717893	0.373304	1.92308	0.0544699		0.798188	0.651629	0.208991	0.651629	TRUE	TRUE	pPS-LC_72h	paired_DE	686	1405
DLGAP5	979.8	0.27347	0.207829	1.31584	0.188227	0.389806	0.484911	0.0805885	0.696796	0.0805885	TRUE	FALSE	pPS-LC_72h	paired_DE	686	1405
FBXO34	172.382	0.0662156	0.297035	0.222922	0.823596		-0.0185698	0.138346	0.303204	0.0185698	FALSE	FALSE	pPS-LC_72h	paired_DE	686	1405
ATG14	132.029	0.0614409	0.329633	0.186392	0.852138		-0.0423194	0.13766	0.27451	0.0423194	FALSE	FALSE	pPS-LC_72h	paired_DE	686	1405
KTN1-AS1	68.0118	-0.0014548	0.422865	-0.00344035	0.997255		-0.0982957	0.0749365	0.141559	0.0749365	FALSE	FALSE	pPS-LC_72h	paired_DE	686	1405
KTN1	2460.85	0.539102	0.18397	2.93038	0.00338545	0.0266901	0.645198	0.437764	0.981827	0.437764	TRUE	TRUE	pPS-LC_72h	paired_DE	686	1405
PELI2	82.9233	-0.256354	0.388208	-0.660352	0.509028		-0.277763	-0.233537	0.15495	0.233537	TRUE	FALSE	pPS-LC_72h	paired_DE	686	1405
TMEM260	170.805	-0.168575	0.31968	-0.527325	0.597968		-0.609907	0.221971	0.291248	0.221971	FALSE	FALSE	pPS-LC_72h	paired_DE	686	1405
EXOC5	272.905	-0.209709	0.263104	-0.797059	0.425417		-0.404076	-0.0447427	0.442372	0.0447427	TRUE	FALSE	pPS-LC_72h	paired_DE	686	1405
AP5M1	109.185	-0.18015	0.36186	-0.497845	0.618593		-0.460979	0.0213807	0.230033	0.0213807	FALSE	FALSE	pPS-LC_72h	paired_DE	686	1405
NAA30	135.787	-0.0853616	0.341499	-0.249962	0.802617		-0.472934	0.186415	0.259206	0.186415	FALSE	FALSE	pPS-LC_72h	paired_DE	686	1405
ARMH4	90.3915	-0.0564595	0.384196	-0.146955	0.883168		-0.358998	0.189425	0.175992	0.189425	FALSE	FALSE	pPS-LC_72h	paired_DE	686	1405
ACTR10	337.013	0.362559	0.248558	1.45865	0.144662		0.526748	0.225432	0.542324	0.225432	TRUE	FALSE	pPS-LC_72h	paired_DE	686	1405
PSMA3	1455.05	0.627611	0.209794	2.99155	0.00277563	0.0236916	0.925534	0.352284	0.928264	0.352284	TRUE	TRUE	pPS-LC_72h	paired_DE	686	1405
PSMA3-AS1	75.677	0.153275	0.415546	0.368851	0.712239		0.440945	-0.0447358	0.17121	0.0447358	FALSE	FALSE	pPS-LC_72h	paired_DE	686	1405
ARID4A	119.634	-0.191149	0.347553	-0.549984	0.58233		-0.527575	0.0925416	0.222382	0.0925416	FALSE	FALSE	pPS-LC_72h	paired_DE	686	1405
TIMM9	199.188	0.397323	0.299659	1.32592	0.184866		0.716961	0.164828	0.387853	0.164828	TRUE	FALSE	pPS-LC_72h	paired_DE	686	1405
KIAA0586	165.275	0.0387773	0.308404	0.125735	0.899941		0.304503	-0.176923	0.311334	0.176923	FALSE	FALSE	pPS-LC_72h	paired_DE	686	1405
DAAM1	229.579	0.604307	0.272938	2.21409	0.0268228		0.598614	0.603771	0.386896	0.598614	TRUE	TRUE	pPS-LC_72h	paired_DE	686	1405
L3HYPDH	43.1796	0.190368	0.532629	0.357413	0.720783		0.333402	0.100017	0.110952	0.100017	TRUE	FALSE	pPS-LC_72h	paired_DE	686	1405
JKAMP	268.048	0.04956	0.259056	0.19131	0.848283		-0.0254942	0.113831	0.447154	0.0254942	FALSE	FALSE	pPS-LC_72h	paired_DE	686	1405
PCNX4	182.4	-0.483097	0.298069	-1.62075	0.10507		-0.742069	-0.256431	0.306552	0.256431	TRUE	TRUE	pPS-LC_72h	paired_DE	686	1405
DHRS7	393.529	0.218436	0.235068	0.929248	0.352761	0.564472	0.289099	0.155987	0.571497	0.155987	TRUE	FALSE	pPS-LC_72h	paired_DE	686	1405
PPM1A	146.946	-0.122259	0.313402	-0.390105	0.696459		-0.124294	-0.119145	0.285031	0.119145	TRUE	FALSE	pPS-LC_72h	paired_DE	686	1405
SIX4	58.3313	-0.187924	0.451224	-0.416477	0.677061		-0.212733	-0.163708	0.13056	0.163708	TRUE	FALSE	pPS-LC_72h	paired_DE	686	1405
MNAT1	505.873	0.136964	0.22304	0.614079	0.539163	0.71773	0.210083	0.0737219	0.657102	0.0737219	TRUE	FALSE	pPS-LC_72h	paired_DE	686	1405
TRMT5	221.128	-0.153518	0.274479	-0.559306	0.575953		-0.135693	-0.166521	0.39407	0.135693	TRUE	FALSE	pPS-LC_72h	paired_DE	686	1405
SLC38A6	97.9235	-0.0553925	0.36532	-0.151627	0.879481		-0.161785	0.0301034	0.198948	0.0301034	FALSE	FALSE	pPS-LC_72h	paired_DE	686	1405
HIF1A	987.675	-0.16744	0.199188	-0.840615	0.400564	0.606548	-0.271344	-0.0693878	0.821616	0.0693878	TRUE	FALSE	pPS-LC_72h	paired_DE	686	1405
SNAPC1	350.952	-0.00631112	0.247059	-0.025545	0.97962		-0.186641	0.1429	0.509804	0.1429	FALSE	FALSE	pPS-LC_72h	paired_DE	686	1405
KCNH5	94.3491	0.0230981	0.451296	0.0511817	0.959181		0.200189	-0.0123436	0.167384	0.0123436	FALSE	FALSE	pPS-LC_72h	paired_DE	686	1405
PPP2R5E	339.586	-0.241713	0.242386	-0.997225	0.318655		-0.279521	-0.208109	0.515065	0.208109	TRUE	FALSE	pPS-LC_72h	paired_DE	686	1405
WDR89	98.6153	0.0258764	0.365162	0.0708629	0.943507		0.0856568	-0.0197302	0.212339	0.0197302	FALSE	FALSE	pPS-LC_72h	paired_DE	686	1405
SYNE2	227.644	-0.272437	0.270697	-1.00642	0.314211		-0.295297	-0.25104	0.359637	0.25104	TRUE	TRUE	pPS-LC_72h	paired_DE	686	1405
MTHFD1	184.146	-0.232023	0.297185	-0.780738	0.434957		-0.00642778	-0.405537	0.341463	0.00642778	TRUE	FALSE	pPS-LC_72h	paired_DE	686	1405
ZBTB25	49.4109	0.25285	0.485767	0.520517	0.602703		0.254594	0.241883	0.10856	0.241883	TRUE	FALSE	pPS-LC_72h	paired_DE	686	1405
ZBTB1	150.333	-0.163265	0.328016	-0.497736	0.61867		0.0753004	-0.305261	0.313247	0.0753004	FALSE	FALSE	pPS-LC_72h	paired_DE	686	1405
CHURC1	732.416	0.851242	0.257133	3.31051	0.000931258	0.0102491	1.40753	0.378777	0.818747	0.378777	TRUE	TRUE	pPS-LC_72h	paired_DE	686	1405
RAB15	51.5139	-0.0282764	0.500374	-0.0565105	0.954935		0.183098	-0.141406	0.129125	0.141406	FALSE	FALSE	pPS-LC_72h	paired_DE	686	1405
FNTB	82.5415	-0.699208	0.406495	-1.72009	0.085416		-1.15286	-0.308302	0.162123	0.308302	TRUE	TRUE	pPS-LC_72h	paired_DE	686	1405
MAX	218.484	-0.291509	0.280446	-1.03945	0.298596		-0.465449	-0.150594	0.38307	0.150594	TRUE	FALSE	pPS-LC_72h	paired_DE	686	1405
FUT8	541.395	-0.136874	0.226199	-0.605106	0.545108	0.72143	-0.345669	0.0474009	0.602582	0.0474009	FALSE	FALSE	pPS-LC_72h	paired_DE	686	1405
GPHN	282.009	-0.399629	0.281008	-1.42213	0.154989		-0.832061	-0.029946	0.4022	0.029946	TRUE	FALSE	pPS-LC_72h	paired_DE	686	1405
PALS1	193.159	-0.371197	0.295738	-1.25516	0.209422		-0.66917	-0.115434	0.335725	0.115434	TRUE	FALSE	pPS-LC_72h	paired_DE	686	1405
ATP6V1D	478.832	0.35693	0.233287	1.53	0.126016	0.309498	0.578899	0.170082	0.638451	0.170082	TRUE	FALSE	pPS-LC_72h	paired_DE	686	1405
EIF2S1	399.81	-0.000673596	0.237986	-0.0028304	0.997742	0.999057	0.11982	-0.098114	0.597322	0.098114	FALSE	FALSE	pPS-LC_72h	paired_DE	686	1405
PIGH	47.9018	0.220269	0.500215	0.440349	0.659684		0.163799	0.250038	0.112865	0.163799	TRUE	FALSE	pPS-LC_72h	paired_DE	686	1405
ARG2	134.039	-0.226555	0.328063	-0.690585	0.489827		-0.0282857	-0.380806	0.269727	0.0282857	TRUE	FALSE	pPS-LC_72h	paired_DE	686	1405
VTI1B	890.147	0.452959	0.205632	2.20277	0.0276109	0.111175	0.553647	0.364992	0.833094	0.364992	TRUE	TRUE	pPS-LC_72h	paired_DE	686	1405
RDH11	442.164	-0.0547568	0.231683	-0.236343	0.813166	0.900051	-0.211096	0.0837576	0.592061	0.0837576	FALSE	FALSE	pPS-LC_72h	paired_DE	686	1405
RAD51B	529.817	-0.0495168	0.223733	-0.221321	0.824843	0.906913	-0.188712	0.072172	0.615017	0.072172	FALSE	FALSE	pPS-LC_72h	paired_DE	686	1405
ZFP36L1	382.654	-0.117919	0.235518	-0.500679	0.616597	0.772062	-0.057368	-0.170582	0.519847	0.057368	TRUE	FALSE	pPS-LC_72h	paired_DE	686	1405
ACTN1	241.952	-0.334988	0.275396	-1.21639	0.223838		-0.557326	-0.152615	0.395505	0.152615	TRUE	FALSE	pPS-LC_72h	paired_DE	686	1405
DCAF5	100.745	-0.22843	0.361526	-0.631849	0.527485		-0.259584	-0.200836	0.208991	0.200836	TRUE	FALSE	pPS-LC_72h	paired_DE	686	1405
ERH	2336.94	0.501272	0.192496	2.60406	0.00921257	0.0514594	0.703105	0.30852	0.969871	0.30852	TRUE	TRUE	pPS-LC_72h	paired_DE	686	1405
SLC39A9	56.0812	-0.484061	0.461448	-1.049	0.294176		-0.746803	-0.247496	0.113821	0.247496	TRUE	FALSE	pPS-LC_72h	paired_DE	686	1405
SRSF5	571.545	-0.132541	0.217559	-0.609218	0.54238	0.71949	-0.0725371	-0.183281	0.680536	0.0725371	TRUE	FALSE	pPS-LC_72h	paired_DE	686	1405
COX16	1043.47	0.566096	0.203095	2.78735	0.00531414	0.0358535	0.687842	0.457453	0.890005	0.457453	TRUE	TRUE	pPS-LC_72h	paired_DE	686	1405
SYNJ2BP	159.231	0.143288	0.306529	0.467454	0.640175		0.188757	0.106497	0.313725	0.106497	TRUE	FALSE	pPS-LC_72h	paired_DE	686	1405
MED6	243.746	-0.0550163	0.26571	-0.207054	0.835968		-0.0769129	-0.0363953	0.415112	0.0363953	TRUE	FALSE	pPS-LC_72h	paired_DE	686	1405
TTC9	43.2315	-0.161481	0.524074	-0.308126	0.757986		0.168695	-0.378175	0.105691	0.168695	FALSE	FALSE	pPS-LC_72h	paired_DE	686	1405
PCNX1	226.457	-0.547738	0.281465	-1.94602	0.0516523		-0.825212	-0.289833	0.329029	0.289833	TRUE	TRUE	pPS-LC_72h	paired_DE	686	1405
SIPA1L1	598.28	-0.260466	0.214855	-1.21229	0.225402	0.43095	-0.352713	-0.175298	0.634146	0.175298	TRUE	FALSE	pPS-LC_72h	paired_DE	686	1405
RBM25	766.814	-0.105813	0.205488	-0.514933	0.6066	0.765048	-0.17294	-0.0434314	0.770923	0.0434314	TRUE	FALSE	pPS-LC_72h	paired_DE	686	1405
PSEN1	105.259	-0.235917	0.373368	-0.631863	0.527476		-0.698737	0.161379	0.197991	0.161379	FALSE	FALSE	pPS-LC_72h	paired_DE	686	1405
NUMB	285.774	-0.212699	0.259317	-0.82023	0.412085		-0.383905	-0.0674975	0.45098	0.0674975	TRUE	FALSE	pPS-LC_72h	paired_DE	686	1405
RIOX1	44.6504	-0.0626828	0.526534	-0.119048	0.905237		0.245111	-0.239849	0.115256	0.239849	FALSE	FALSE	pPS-LC_72h	paired_DE	686	1405
DNAL1	102.735	0.205775	0.376449	0.546621	0.584639		0.648204	-0.0916735	0.238642	0.0916735	FALSE	FALSE	pPS-LC_72h	paired_DE	686	1405
MIDEAS	65.8833	0.45303	0.433425	1.04523	0.295915		0.576829	0.34986	0.143472	0.34986	TRUE	TRUE	pPS-LC_72h	paired_DE	686	1405
PTGR2	102.788	-0.243876	0.357877	-0.681452	0.495586		-0.113798	-0.350391	0.208513	0.113798	TRUE	FALSE	pPS-LC_72h	paired_DE	686	1405
ZNF410	59.7449	-0.253375	0.458759	-0.552304	0.58074		-0.69286	0.0970914	0.126734	0.0970914	FALSE	FALSE	pPS-LC_72h	paired_DE	686	1405
COQ6	50.6499	-0.0793461	0.483235	-0.164198	0.869576		-0.0761802	-0.0789685	0.120038	0.0761802	TRUE	FALSE	pPS-LC_72h	paired_DE	686	1405
ENTPD5	88.8214	-0.0432427	0.410323	-0.105387	0.916069		-0.615419	0.353371	0.193687	0.353371	FALSE	FALSE	pPS-LC_72h	paired_DE	686	1405
ALDH6A1	172.477	0.0291326	0.296022	0.0984136	0.921604		0.000585743	0.0531929	0.299857	0.000585743	TRUE	FALSE	pPS-LC_72h	paired_DE	686	1405
LIN52	74.4713	0.0322288	0.408093	0.0789742	0.937053		0.0398331	0.0257659	0.16021	0.0257659	TRUE	FALSE	pPS-LC_72h	paired_DE	686	1405
ABCD4	94.9561	-0.39633	0.370171	-1.07067	0.284319		-0.232906	-0.519657	0.199426	0.232906	TRUE	FALSE	pPS-LC_72h	paired_DE	686	1405
VRTN	124.501	-0.5115	0.345022	-1.48251	0.138204		-0.357499	-0.602414	0.259206	0.357499	TRUE	TRUE	pPS-LC_72h	paired_DE	686	1405
NPC2	1350.69	0.315738	0.199032	1.58637	0.112655	0.288148	0.505208	0.138969	0.902917	0.138969	TRUE	FALSE	pPS-LC_72h	paired_DE	686	1405
ISCA2	279.121	0.613312	0.263333	2.32904	0.019857		0.809407	0.436699	0.46198	0.436699	TRUE	TRUE	pPS-LC_72h	paired_DE	686	1405
AREL1	55.7333	-0.151023	0.462193	-0.326753	0.743855		-0.172159	-0.131237	0.125299	0.131237	TRUE	FALSE	pPS-LC_72h	paired_DE	686	1405
FCF1	361.854	-0.103284	0.248216	-0.416106	0.677332		-0.253177	0.00895681	0.533238	0.00895681	FALSE	FALSE	pPS-LC_72h	paired_DE	686	1405
YLPM1	143.026	-0.648055	0.33269	-1.94792	0.051424		-1.04492	-0.300382	0.248685	0.300382	TRUE	TRUE	pPS-LC_72h	paired_DE	686	1405
DLST	94.0972	-0.491387	0.371694	-1.32202	0.186162		-0.653054	-0.351179	0.19034	0.351179	TRUE	TRUE	pPS-LC_72h	paired_DE	686	1405
EIF2B2	113.674	-0.0816384	0.34565	-0.236188	0.813287		-0.00475529	-0.139216	0.23912	0.00475529	TRUE	FALSE	pPS-LC_72h	paired_DE	686	1405
ACYP1	185.417	0.535234	0.293694	1.82242	0.0683909		0.670854	0.417844	0.349593	0.417844	TRUE	TRUE	pPS-LC_72h	paired_DE	686	1405
TMED10	1049.08	0.308563	0.195938	1.5748	0.115303	0.292948	0.278846	0.335425	0.868484	0.278846	TRUE	TRUE	pPS-LC_72h	paired_DE	686	1405
FOS	120.955	-0.452755	0.346811	-1.30548	0.19173		-0.778506	-0.147339	0.181253	0.147339	TRUE	FALSE	pPS-LC_72h	paired_DE	686	1405
JDP2	457.677	0.341194	0.228837	1.49099	0.135963	0.322435	0.291753	0.379995	0.602582	0.291753	TRUE	TRUE	pPS-LC_72h	paired_DE	686	1405
TTLL5	123.276	-0.435364	0.336633	-1.29329	0.195911		-0.628105	-0.265597	0.221425	0.265597	TRUE	TRUE	pPS-LC_72h	paired_DE	686	1405
ERG28	530.402	0.186461	0.220698	0.844867	0.398185	0.60417	0.0984613	0.264882	0.648015	0.0984613	TRUE	FALSE	pPS-LC_72h	paired_DE	686	1405
IFT43	166.389	0.311099	0.306828	1.01392	0.310621		0.5052	0.156704	0.338594	0.156704	TRUE	FALSE	pPS-LC_72h	paired_DE	686	1405
GPATCH2L	236.23	-0.270956	0.269369	-1.00589	0.314469		-0.212686	-0.315804	0.411286	0.212686	TRUE	FALSE	pPS-LC_72h	paired_DE	686	1405
IRF2BPL	264.874	0.435213	0.264119	1.64779	0.0993955		0.596451	0.29776	0.397418	0.29776	TRUE	TRUE	pPS-LC_72h	paired_DE	686	1405
GSTZ1	153.338	0.419175	0.315585	1.32825	0.184096		0.646407	0.232287	0.311334	0.232287	TRUE	FALSE	pPS-LC_72h	paired_DE	686	1405
VIPAS39	54.3126	-0.388035	0.463087	-0.837932	0.402069		-0.392385	-0.371679	0.120038	0.371679	TRUE	TRUE	pPS-LC_72h	paired_DE	686	1405
AHSA1	291.547	-0.0605936	0.258986	-0.233965	0.815012		0.128434	-0.217456	0.482544	0.128434	FALSE	FALSE	pPS-LC_72h	paired_DE	686	1405
SPTLC2	159.085	-0.152388	0.307754	-0.495163	0.620485		-0.230749	-0.09144	0.310378	0.09144	TRUE	FALSE	pPS-LC_72h	paired_DE	686	1405
ALKBH1	51.4955	0.00782291	0.484701	0.0161397	0.987123		0.390112	-0.297979	0.11956	0.297979	FALSE	FALSE	pPS-LC_72h	paired_DE	686	1405
SLIRP	1019.14	0.416894	0.198873	2.09629	0.0360567	0.133182	0.512097	0.329088	0.88857	0.329088	TRUE	TRUE	pPS-LC_72h	paired_DE	686	1405
SNW1	828.562	0.251139	0.204562	1.22769	0.219564	0.425351	0.32738	0.181934	0.797704	0.181934	TRUE	FALSE	pPS-LC_72h	paired_DE	686	1405
NRXN3	58.9382	0.174084	0.461889	0.376896	0.706251		0.0582591	0.24229	0.109517	0.0582591	TRUE	FALSE	pPS-LC_72h	paired_DE	686	1405
CEP128	120.766	-0.0877449	0.345524	-0.253947	0.799536		0.139984	-0.247226	0.240555	0.139984	FALSE	FALSE	pPS-LC_72h	paired_DE	686	1405
GTF2A1	286.121	-0.281763	0.280016	-1.00624	0.314301		-0.716661	0.0968034	0.435677	0.0968034	FALSE	FALSE	pPS-LC_72h	paired_DE	686	1405
STON2	154.86	-0.305745	0.316063	-0.967355	0.333367		-0.510304	-0.151061	0.272597	0.151061	TRUE	FALSE	pPS-LC_72h	paired_DE	686	1405
SEL1L	208.745	-0.157658	0.279156	-0.564768	0.572232		-0.25878	-0.0686475	0.362506	0.0686475	TRUE	FALSE	pPS-LC_72h	paired_DE	686	1405
FLRT2	333.566	-0.396415	0.251858	-1.57396	0.115496		-0.634479	-0.1854	0.452415	0.1854	TRUE	FALSE	pPS-LC_72h	paired_DE	686	1405
SPATA7	64.5608	0.111248	0.445919	0.249479	0.80299		0.583507	-0.24177	0.145863	0.24177	FALSE	FALSE	pPS-LC_72h	paired_DE	686	1405
PTPN21	45.0481	-0.642117	0.522578	-1.22875	0.219166		-1.10669	-0.283483	0.1033	0.283483	TRUE	TRUE	pPS-LC_72h	paired_DE	686	1405
ZC3H14	344.235	-0.00774291	0.243792	-0.0317603	0.974663		-0.00323849	-0.0112835	0.539933	0.00323849	TRUE	FALSE	pPS-LC_72h	paired_DE	686	1405
TTC8	83.7658	-0.184304	0.391947	-0.470228	0.638192		-0.426217	0.0169549	0.168819	0.0169549	FALSE	FALSE	pPS-LC_72h	paired_DE	686	1405
FOXN3	596.233	-0.309246	0.215765	-1.43325	0.151786	0.345574	-0.3987	-0.228186	0.633668	0.228186	TRUE	FALSE	pPS-LC_72h	paired_DE	686	1405
EFCAB11	368.315	0.518755	0.244005	2.126	0.0335031		0.699239	0.36255	0.564323	0.36255	TRUE	TRUE	pPS-LC_72h	paired_DE	686	1405
TDP1	185.658	0.11317	0.292515	0.386885	0.698841		0.0431285	0.165464	0.354376	0.0431285	TRUE	FALSE	pPS-LC_72h	paired_DE	686	1405
PSMC1	907.725	0.108453	0.202191	0.536388	0.59169	0.758415	0.145176	0.0768775	0.799139	0.0768775	TRUE	FALSE	pPS-LC_72h	paired_DE	686	1405
NRDE2	93.2193	0.145184	0.387695	0.37448	0.708047		0.561056	-0.141247	0.216165	0.141247	FALSE	FALSE	pPS-LC_72h	paired_DE	686	1405
CALM1	3270.28	0.486564	0.193104	2.5197	0.0117454	0.0605605	0.720918	0.262059	0.981827	0.262059	TRUE	TRUE	pPS-LC_72h	paired_DE	686	1405
TTC7B	51.1338	-0.309896	0.480607	-0.6448	0.519057		-0.015887	-0.534069	0.111908	0.015887	TRUE	FALSE	pPS-LC_72h	paired_DE	686	1405
DGLUCY	48.7651	-0.539744	0.50455	-1.06975	0.28473		-1.00064	-0.186573	0.110473	0.186573	TRUE	FALSE	pPS-LC_72h	paired_DE	686	1405
CCDC88C	69.7903	-0.186435	0.420842	-0.443004	0.657763		-0.221526	-0.156636	0.153993	0.156636	TRUE	FALSE	pPS-LC_72h	paired_DE	686	1405
PPP4R3A	436.923	-0.316588	0.238668	-1.32648	0.18468	0.385427	-0.552492	-0.116763	0.574366	0.116763	TRUE	FALSE	pPS-LC_72h	paired_DE	686	1405
TRIP11	159.52	0.14072	0.316099	0.445176	0.656192		0.443026	-0.0842121	0.325681	0.0842121	FALSE	FALSE	pPS-LC_72h	paired_DE	686	1405
ATXN3	220.19	-0.0679901	0.273775	-0.248343	0.803869		-0.1295	-0.0123702	0.355332	0.0123702	TRUE	FALSE	pPS-LC_72h	paired_DE	686	1405
NDUFB1	926.063	0.701833	0.205069	3.42242	0.000620655	0.00756402	0.842024	0.577847	0.855093	0.577847	TRUE	TRUE	pPS-LC_72h	paired_DE	686	1405
CPSF2	262.899	-0.133326	0.264426	-0.504209	0.614115		-0.263846	-0.0287274	0.44285	0.0287274	TRUE	FALSE	pPS-LC_72h	paired_DE	686	1405
LGMN	199.995	-0.435924	0.282417	-1.54355	0.122698		-0.531845	-0.34821	0.338594	0.34821	TRUE	TRUE	pPS-LC_72h	paired_DE	686	1405
GOLGA5	367.053	-0.188648	0.237314	-0.794929	0.426655		-0.137747	-0.23351	0.525586	0.137747	TRUE	FALSE	pPS-LC_72h	paired_DE	686	1405
ITPK1	53.2121	-1.0851	0.475109	-2.28389	0.022378		-1.37794	-0.795626	0.105213	0.795626	TRUE	TRUE	pPS-LC_72h	paired_DE	686	1405
LYSET	174.926	0.729375	0.307198	2.37428	0.0175831		1.00229	0.521068	0.352463	0.521068	TRUE	TRUE	pPS-LC_72h	paired_DE	686	1405
GON7	100.809	0.491307	0.402092	1.22188	0.221755		1.23896	0.00818415	0.238642	0.00818415	TRUE	FALSE	pPS-LC_72h	paired_DE	686	1405
UBR7	115.476	0.0867168	0.362194	0.239421	0.810779		0.572858	-0.267866	0.255858	0.267866	FALSE	FALSE	pPS-LC_72h	paired_DE	686	1405
BTBD7	262.316	0.281533	0.264067	1.06614	0.286359		0.339522	0.235432	0.457198	0.235432	TRUE	FALSE	pPS-LC_72h	paired_DE	686	1405
UNC79	68.1377	0.33731	0.427968	0.788166	0.4306		0.200015	0.427725	0.132473	0.200015	TRUE	FALSE	pPS-LC_72h	paired_DE	686	1405
DDX24	1161.41	0.185859	0.208299	0.892269	0.372249	0.581463	0.440385	-0.0497576	0.886657	0.0497576	FALSE	FALSE	pPS-LC_72h	paired_DE	686	1405
IFI27L1	187.15	0.45265	0.290533	1.558	0.119234		0.427669	0.468178	0.357245	0.427669	TRUE	TRUE	pPS-LC_72h	paired_DE	686	1405
IFI27L2	236.481	0.508345	0.271313	1.87365	0.060979		0.613647	0.417151	0.419895	0.417151	TRUE	TRUE	pPS-LC_72h	paired_DE	686	1405
DICER1	365.903	-0.280785	0.244003	-1.15074	0.249838		-0.482798	-0.102094	0.526064	0.102094	TRUE	FALSE	pPS-LC_72h	paired_DE	686	1405
DICER1-AS1	55.7536	-0.174719	0.465281	-0.375513	0.707279		-0.437961	0.0722003	0.104256	0.0722003	FALSE	FALSE	pPS-LC_72h	paired_DE	686	1405
SNHG10	52.0398	0.0324454	0.474267	0.0684117	0.945458		0.0731433	0.000685582	0.115734	0.000685582	TRUE	FALSE	pPS-LC_72h	paired_DE	686	1405
GLRX5	993.733	0.334914	0.20369	1.64423	0.100128	0.263605	0.498253	0.186918	0.857006	0.186918	TRUE	FALSE	pPS-LC_72h	paired_DE	686	1405
TUNAR	217.086	-0.381541	0.276402	-1.38039	0.167468		-0.279155	-0.463123	0.346724	0.279155	TRUE	TRUE	pPS-LC_72h	paired_DE	686	1405
GSKIP	118.287	0.314662	0.348035	0.904111	0.365937		0.525472	0.161151	0.254424	0.161151	TRUE	FALSE	pPS-LC_72h	paired_DE	686	1405
PAPOLA	914.206	0.0045287	0.199821	0.0226637	0.981918	0.990364	-0.0522237	0.0577899	0.819703	0.0522237	FALSE	FALSE	pPS-LC_72h	paired_DE	686	1405
VRK1	633.091	0.351598	0.231035	1.52184	0.12805	0.313454	0.667279	0.0874599	0.74175	0.0874599	TRUE	FALSE	pPS-LC_72h	paired_DE	686	1405
BCL11B	66.162	0.326196	0.441576	0.738708	0.460085		0.023976	0.522324	0.13869	0.023976	TRUE	FALSE	pPS-LC_72h	paired_DE	686	1405
SETD3	394.309	0.0971232	0.238393	0.407407	0.683709	0.820347	0.244118	-0.029555	0.576758	0.029555	FALSE	FALSE	pPS-LC_72h	paired_DE	686	1405
CCNK	657.631	0.481238	0.212351	2.26624	0.0234367	0.0976458	0.564201	0.406749	0.747489	0.406749	TRUE	TRUE	pPS-LC_72h	paired_DE	686	1405
EVL	118.435	-0.0375857	0.342966	-0.10959	0.912734		-0.219057	0.105068	0.236729	0.105068	FALSE	FALSE	pPS-LC_72h	paired_DE	686	1405
YY1	609.814	0.00756918	0.214409	0.0353025	0.971839	0.987805	0.0832748	-0.060393	0.695839	0.060393	FALSE	FALSE	pPS-LC_72h	paired_DE	686	1405
SLC25A29	212.912	-0.0933137	0.276581	-0.337383	0.735829		-0.0624758	-0.118291	0.371593	0.0624758	TRUE	FALSE	pPS-LC_72h	paired_DE	686	1405
WARS1	195.978	-0.0801012	0.287717	-0.278402	0.780703		-0.110959	-0.0563458	0.35055	0.0563458	TRUE	FALSE	pPS-LC_72h	paired_DE	686	1405
WDR25	51.6501	-0.322771	0.474832	-0.679759	0.496657		-0.433601	-0.225509	0.110473	0.225509	TRUE	FALSE	pPS-LC_72h	paired_DE	686	1405
PPP2R5C	408.745	-0.058556	0.237638	-0.246408	0.805366	0.894023	-0.230796	0.0896281	0.574845	0.0896281	FALSE	FALSE	pPS-LC_72h	paired_DE	686	1405
DYNC1H1	317.205	-0.514794	0.2483	-2.07328	0.0381465		-0.641244	-0.399892	0.463893	0.399892	TRUE	TRUE	pPS-LC_72h	paired_DE	686	1405
HSP90AA1	3922.68	-0.0889864	0.177727	-0.500691	0.616589	0.772062	-0.0128963	-0.162649	0.991392	0.0128963	TRUE	FALSE	pPS-LC_72h	paired_DE	686	1405
WDR20	149.72	-0.0147536	0.318357	-0.0463431	0.963037		-0.203784	0.126577	0.299857	0.126577	FALSE	FALSE	pPS-LC_72h	paired_DE	686	1405
MOK	67.0528	0.514111	0.455399	1.12893	0.258929		0.854785	0.331275	0.163558	0.331275	TRUE	TRUE	pPS-LC_72h	paired_DE	686	1405
ZNF839	80.7626	0.311425	0.409871	0.759812	0.447367		0.662474	0.0773754	0.188427	0.0773754	TRUE	FALSE	pPS-LC_72h	paired_DE	686	1405
CINP	162.867	0.259067	0.317948	0.814809	0.415182		0.621615	-0.00284285	0.336681	0.00284285	FALSE	FALSE	pPS-LC_72h	paired_DE	686	1405
TECPR2	55.006	-0.277904	0.461927	-0.601619	0.547428		-0.318944	-0.237661	0.121951	0.237661	TRUE	FALSE	pPS-LC_72h	paired_DE	686	1405
ANKRD9	82.2093	-0.0390608	0.404913	-0.096467	0.92315		0.3918	-0.344181	0.19034	0.344181	FALSE	FALSE	pPS-LC_72h	paired_DE	686	1405
RCOR1	343.07	-0.351818	0.247479	-1.42161	0.155141		-0.552863	-0.166933	0.474414	0.166933	TRUE	FALSE	pPS-LC_72h	paired_DE	686	1405
TRAF3	66.0006	-0.285769	0.43464	-0.657485	0.510869		-0.270964	-0.288469	0.150167	0.270964	TRUE	TRUE	pPS-LC_72h	paired_DE	686	1405
CDC42BPB	380.356	0.204435	0.253136	0.807609	0.419316	0.620533	0.534769	-0.0660133	0.587757	0.0660133	FALSE	FALSE	pPS-LC_72h	paired_DE	686	1405
TNFAIP2	96.9236	0.0402913	0.381262	0.105679	0.915837		0.449259	-0.241931	0.210904	0.241931	FALSE	FALSE	pPS-LC_72h	paired_DE	686	1405
EIF5	677.499	0.48706	0.23183	2.10093	0.0356467	0.132674	0.829801	0.194003	0.759923	0.194003	TRUE	FALSE	pPS-LC_72h	paired_DE	686	1405
MARK3	257.913	-0.250233	0.2642	-0.947137	0.343569		-0.394901	-0.123629	0.42133	0.123629	TRUE	FALSE	pPS-LC_72h	paired_DE	686	1405
CKB	338.542	-0.297786	0.242854	-1.22619	0.220126		-0.249647	-0.33706	0.472979	0.249647	TRUE	FALSE	pPS-LC_72h	paired_DE	686	1405
BAG5	243.679	-0.0963396	0.271318	-0.35508	0.72253		-0.252311	0.027812	0.417504	0.027812	FALSE	FALSE	pPS-LC_72h	paired_DE	686	1405
KLC1	199.447	-0.32837	0.28636	-1.1467	0.251505		-0.175812	-0.447663	0.360593	0.175812	TRUE	FALSE	pPS-LC_72h	paired_DE	686	1405
COA8	299.661	0.638075	0.263137	2.42488	0.0153134		0.846909	0.479629	0.515543	0.479629	TRUE	TRUE	pPS-LC_72h	paired_DE	686	1405
XRCC3	131.338	-0.315523	0.333392	-0.946403	0.343943		-0.457375	-0.210548	0.278814	0.210548	TRUE	FALSE	pPS-LC_72h	paired_DE	686	1405
ZFYVE21	230.047	0.567634	0.294973	1.92436	0.0543094		1.00522	0.225914	0.425634	0.225914	TRUE	FALSE	pPS-LC_72h	paired_DE	686	1405
ATP5MJ	820.547	0.767402	0.21115	3.63439	0.00027864	0.00412525	0.950169	0.604068	0.827834	0.604068	TRUE	TRUE	pPS-LC_72h	paired_DE	686	1405
INF2	51.7114	-0.396848	0.478628	-0.829138	0.407026		-0.692426	-0.130767	0.103778	0.130767	TRUE	FALSE	pPS-LC_72h	paired_DE	686	1405
ADSS1	42.2203	0.489858	0.539118	0.908629	0.363546		0.932226	0.19487	0.101865	0.19487	TRUE	FALSE	pPS-LC_72h	paired_DE	686	1405
SIVA1	706.071	0.83314	0.22935	3.63261	0.000280568	0.00412525	1.16203	0.559586	0.787183	0.559586	TRUE	TRUE	pPS-LC_72h	paired_DE	686	1405
AKT1	99.5047	-0.520587	0.364124	-1.4297	0.152803		-0.609801	-0.443401	0.208513	0.443401	TRUE	TRUE	pPS-LC_72h	paired_DE	686	1405
CDCA4	226.334	0.17399	0.27777	0.626382	0.531065		0.241065	0.12437	0.395983	0.12437	TRUE	FALSE	pPS-LC_72h	paired_DE	686	1405
NUDT14	43.8792	1.07667	0.574495	1.87412	0.0609134		2.24251	0.427579	0.113343	0.427579	TRUE	TRUE	pPS-LC_72h	paired_DE	686	1405
PACS2	49.5479	-0.267558	0.487207	-0.549167	0.582891		-0.162938	-0.332652	0.119082	0.162938	TRUE	FALSE	pPS-LC_72h	paired_DE	686	1405
MTA1	189.209	-0.362464	0.298877	-1.21275	0.225224		-0.676086	-0.0812147	0.318508	0.0812147	TRUE	FALSE	pPS-LC_72h	paired_DE	686	1405
CRIP2	84.591	0.229684	0.389873	0.589127	0.555776		0.291781	0.179861	0.186514	0.179861	TRUE	FALSE	pPS-LC_72h	paired_DE	686	1405
CRIP1	65.1725	0.602574	0.442096	1.36299	0.172885		0.853331	0.417199	0.151124	0.417199	TRUE	TRUE	pPS-LC_72h	paired_DE	686	1405
ENSG00000291003	57.7544	-0.492549	0.450708	-1.09283	0.274467		-0.571793	-0.409088	0.117169	0.409088	TRUE	TRUE	pPS-LC_72h	paired_DE	686	1405
ENSG00000274253	153.626	0.484244	0.314743	1.53854	0.123918		0.423839	0.521953	0.296031	0.423839	TRUE	TRUE	pPS-LC_72h	paired_DE	686	1405
NIPA1	446.782	-0.0298988	0.226759	-0.131853	0.8951	0.943967	-0.0396229	-0.0212783	0.583453	0.0212783	TRUE	FALSE	pPS-LC_72h	paired_DE	686	1405
NIPA2	692.583	-0.0268249	0.209013	-0.128341	0.897879	0.944286	-0.05069	-0.00594857	0.718795	0.00594857	TRUE	FALSE	pPS-LC_72h	paired_DE	686	1405
CYFIP1	254.749	0.00616428	0.26625	0.0231522	0.981529		0.140223	-0.101999	0.445242	0.101999	FALSE	FALSE	pPS-LC_72h	paired_DE	686	1405
TUBGCP5	199.947	0.271187	0.291453	0.930465	0.35213		0.473775	0.117715	0.379244	0.117715	TRUE	FALSE	pPS-LC_72h	paired_DE	686	1405
NDN	204.25	0.377271	0.283212	1.33211	0.182823		0.310087	0.427079	0.37494	0.310087	TRUE	TRUE	pPS-LC_72h	paired_DE	686	1405
SNRPN	3424.79	0.322745	0.177776	1.81546	0.0694539	0.206639	0.372422	0.274512	0.990913	0.274512	TRUE	TRUE	pPS-LC_72h	paired_DE	686	1405
SNHG14	1711.63	-0.286746	0.184992	-1.55004	0.121132	0.303562	-0.280849	-0.292056	0.920612	0.280849	TRUE	TRUE	pPS-LC_72h	paired_DE	686	1405
UBE3A	443.066	-0.257799	0.23197	-1.11135	0.266419	0.480602	-0.421046	-0.113627	0.602104	0.113627	TRUE	FALSE	pPS-LC_72h	paired_DE	686	1405
GABRB3	532.947	-0.526307	0.218012	-2.41412	0.0157734	0.075343	-0.51572	-0.533859	0.535151	0.51572	TRUE	TRUE	pPS-LC_72h	paired_DE	686	1405
HERC2	365.873	-0.0412982	0.243629	-0.169513	0.865393		-0.189478	0.0816922	0.545194	0.0816922	FALSE	FALSE	pPS-LC_72h	paired_DE	686	1405
ENSG00000291259	116.978	-0.0603428	0.342898	-0.175979	0.860311		-0.233676	0.0911552	0.220947	0.0911552	FALSE	FALSE	pPS-LC_72h	paired_DE	686	1405
ENSG00000291258	65.2657	0.493307	0.441589	1.11712	0.263944		0.418023	0.529436	0.15208	0.418023	TRUE	TRUE	pPS-LC_72h	paired_DE	686	1405
NSMCE3	184.321	0.0377934	0.293085	0.12895	0.897397		0.1221	-0.0269695	0.354376	0.0269695	FALSE	FALSE	pPS-LC_72h	paired_DE	686	1405
TJP1	750.669	0.261811	0.213824	1.22442	0.220792	0.426305	0.453454	0.0937443	0.758489	0.0937443	TRUE	FALSE	pPS-LC_72h	paired_DE	686	1405
ARHGAP11B	120.938	-0.110009	0.341042	-0.322568	0.747023		-0.316972	0.0558288	0.215686	0.0558288	FALSE	FALSE	pPS-LC_72h	paired_DE	686	1405
ENSG00000290886	112.496	0.0434786	0.355278	0.122379	0.902599		-0.290086	0.325316	0.176471	0.290086	FALSE	FALSE	pPS-LC_72h	paired_DE	686	1405
FAN1	178.288	-0.0232868	0.296139	-0.0786348	0.937323		-0.0617045	0.00586869	0.347202	0.00586869	FALSE	FALSE	pPS-LC_72h	paired_DE	686	1405
MTMR10	69.7222	-0.857883	0.422203	-2.03192	0.0421615		-1.10255	-0.613495	0.128647	0.613495	TRUE	TRUE	pPS-LC_72h	paired_DE	686	1405
KLF13	99.6115	-0.189758	0.363745	-0.521679	0.601894		-0.233551	-0.153627	0.208991	0.153627	TRUE	FALSE	pPS-LC_72h	paired_DE	686	1405
ARHGAP11A	213.315	-0.247819	0.276065	-0.897683	0.369355		-0.228499	-0.261859	0.320899	0.228499	TRUE	FALSE	pPS-LC_72h	paired_DE	686	1405
SCG5	79.4997	-0.0268391	0.400812	-0.0669619	0.946612		0.156651	-0.15998	0.172645	0.156651	FALSE	FALSE	pPS-LC_72h	paired_DE	686	1405
RYR3	79.9082	0.107824	0.446526	0.241473	0.809188		-0.0498441	0.164357	0.147776	0.0498441	FALSE	FALSE	pPS-LC_72h	paired_DE	686	1405
AVEN	195.362	0.109817	0.298387	0.368035	0.712847		0.411348	-0.104512	0.384983	0.104512	FALSE	FALSE	pPS-LC_72h	paired_DE	686	1405
EMC7	316.515	0.374749	0.248712	1.50676	0.131873		0.394205	0.356731	0.506934	0.356731	TRUE	TRUE	pPS-LC_72h	paired_DE	686	1405
KATNBL1	355.724	0.145607	0.242022	0.601625	0.547424		0.256068	0.0469688	0.514108	0.0469688	TRUE	FALSE	pPS-LC_72h	paired_DE	686	1405
EMC4	568.478	0.402568	0.21882	1.83972	0.065809	0.200284	0.505103	0.312026	0.711621	0.312026	TRUE	TRUE	pPS-LC_72h	paired_DE	686	1405
NOP10	1873.62	0.899985	0.208655	4.31326	1.60864e-05	0.000666561	1.21436	0.604435	0.963176	0.604435	TRUE	TRUE	pPS-LC_72h	paired_DE	686	1405
LPCAT4	122.406	0.23751	0.336858	0.705075	0.480763		0.344786	0.14253	0.236251	0.14253	TRUE	FALSE	pPS-LC_72h	paired_DE	686	1405
GOLGA8A	227.144	-0.118395	0.2756	-0.429588	0.667495		-0.121414	-0.11524	0.409852	0.11524	TRUE	FALSE	pPS-LC_72h	paired_DE	686	1405
GOLGA8B	65.8845	-0.0176696	0.441309	-0.040039	0.968062		-0.118907	0.04609	0.157341	0.04609	FALSE	FALSE	pPS-LC_72h	paired_DE	686	1405
ACTC1	845.629	1.9135	1.07128	1.78618	0.07407	0.213315	3.17423	0.686843	0.57341	0.686843	TRUE	TRUE	pPS-LC_72h	paired_DE	686	1405
AQR	379.044	-0.150829	0.236158	-0.638675	0.523034	0.709609	-0.18593	-0.120242	0.54902	0.120242	TRUE	FALSE	pPS-LC_72h	paired_DE	686	1405
ZNF770	377.863	-0.0910956	0.24145	-0.377286	0.705961		0.0799407	-0.239888	0.533238	0.0799407	FALSE	FALSE	pPS-LC_72h	paired_DE	686	1405
DPH6	195.909	0.293618	0.287116	1.02265	0.306475		0.364257	0.23585	0.363941	0.23585	TRUE	FALSE	pPS-LC_72h	paired_DE	686	1405
CDIN1	53.0303	-0.0765113	0.478741	-0.159818	0.873025		-0.120809	-0.0451257	0.122429	0.0451257	TRUE	FALSE	pPS-LC_72h	paired_DE	686	1405
SPRED1	256.157	-0.701072	0.272014	-2.57734	0.00995632		-0.976609	-0.452709	0.371114	0.452709	TRUE	TRUE	pPS-LC_72h	paired_DE	686	1405
FAM98B	302.882	0.17369	0.253187	0.686015	0.492704		0.261212	0.102902	0.497848	0.102902	TRUE	FALSE	pPS-LC_72h	paired_DE	686	1405
ENSG00000259345	45.9726	0.50359	0.531095	0.948211	0.343022		1.12656	0.130975	0.1033	0.130975	TRUE	FALSE	pPS-LC_72h	paired_DE	686	1405
EIF2AK4	337.066	0.188055	0.243876	0.771109	0.440643		0.257611	0.126147	0.509804	0.126147	TRUE	FALSE	pPS-LC_72h	paired_DE	686	1405
SRP14	5304.57	0.573564	0.180008	3.18633	0.0014409	0.0142157	0.710825	0.439676	0.998565	0.439676	TRUE	TRUE	pPS-LC_72h	paired_DE	686	1405
BUB1B	298.234	0.039497	0.256739	0.153841	0.877735		0.205791	-0.0978367	0.449546	0.0978367	FALSE	FALSE	pPS-LC_72h	paired_DE	686	1405
KNSTRN	299.085	0.316157	0.274229	1.1529	0.248953		0.718706	-0.0388517	0.415591	0.0388517	FALSE	FALSE	pPS-LC_72h	paired_DE	686	1405
IVD	106.925	-0.104982	0.356031	-0.294867	0.768095		-0.227999	-0.0119277	0.225729	0.0119277	TRUE	FALSE	pPS-LC_72h	paired_DE	686	1405
CHST14	75.3562	-0.051877	0.406378	-0.127657	0.89842		-0.0592442	-0.0452222	0.165949	0.0452222	TRUE	FALSE	pPS-LC_72h	paired_DE	686	1405
CCDC32	62.9043	0.431908	0.447083	0.966056	0.334016		0.677226	0.253896	0.148733	0.253896	TRUE	TRUE	pPS-LC_72h	paired_DE	686	1405
RPUSD2	113.657	-0.219664	0.342718	-0.640946	0.521558		-0.230749	-0.206426	0.21999	0.206426	TRUE	FALSE	pPS-LC_72h	paired_DE	686	1405
KNL1	222.8	0.226347	0.286787	0.789251	0.429966		0.555101	-0.0489391	0.362028	0.0489391	FALSE	FALSE	pPS-LC_72h	paired_DE	686	1405
RAD51	109.21	-0.195311	0.351645	-0.55542	0.578608		-0.207321	-0.183335	0.223338	0.183335	TRUE	FALSE	pPS-LC_72h	paired_DE	686	1405
RMDN3	96.905	0.00652699	0.374493	0.0174289	0.986094		-0.234313	0.181979	0.208513	0.181979	FALSE	FALSE	pPS-LC_72h	paired_DE	686	1405
GCHFR	312.088	0.58979	0.250007	2.3591	0.0183195		0.550939	0.618401	0.502152	0.550939	TRUE	TRUE	pPS-LC_72h	paired_DE	686	1405
DNAJC17	203.559	0.290309	0.285565	1.01661	0.309337		0.389911	0.212813	0.382592	0.212813	TRUE	FALSE	pPS-LC_72h	paired_DE	686	1405
SPINT1-AS1	72.3553	0.350995	0.420262	0.83518	0.403616		0.665077	0.100017	0.16021	0.100017	TRUE	FALSE	pPS-LC_72h	paired_DE	686	1405
SPINT1	179.327	-0.587324	0.295049	-1.9906	0.0465252		-0.76318	-0.427067	0.306552	0.427067	TRUE	TRUE	pPS-LC_72h	paired_DE	686	1405
CHAC1	138.734	0.420739	0.331375	1.26968	0.2042		0.651249	0.256572	0.249641	0.256572	TRUE	TRUE	pPS-LC_72h	paired_DE	686	1405
INO80	175.563	-0.0290732	0.29922	-0.0971635	0.922597		0.0541738	-0.0898845	0.340029	0.0541738	FALSE	FALSE	pPS-LC_72h	paired_DE	686	1405
CHP1	264.156	0.436954	0.261224	1.67272	0.0943833		0.36919	0.492244	0.430894	0.36919	TRUE	TRUE	pPS-LC_72h	paired_DE	686	1405
OIP5-AS1	910.813	-0.25097	0.204474	-1.22739	0.219674	0.425351	-0.405996	-0.10541	0.784792	0.10541	TRUE	FALSE	pPS-LC_72h	paired_DE	686	1405
OIP5	161.738	0.241173	0.304948	0.790867	0.429022		0.294116	0.197003	0.32329	0.197003	TRUE	FALSE	pPS-LC_72h	paired_DE	686	1405
NUSAP1	837.365	0.31114	0.216808	1.4351	0.15126	0.345151	0.572991	0.0676569	0.656145	0.0676569	TRUE	FALSE	pPS-LC_72h	paired_DE	686	1405
NDUFAF1	49.1129	0.157938	0.491883	0.321088	0.748144		0.377928	-0.00280195	0.114299	0.00280195	FALSE	FALSE	pPS-LC_72h	paired_DE	686	1405
RTF1	656.176	0.306987	0.221849	1.38376	0.166431	0.36506	0.538279	0.110928	0.74175	0.110928	TRUE	FALSE	pPS-LC_72h	paired_DE	686	1405
RPAP1	81.6671	-0.499183	0.394813	-1.26435	0.206103		-0.728889	-0.295563	0.160689	0.295563	TRUE	TRUE	pPS-LC_72h	paired_DE	686	1405
TYRO3	69.5563	0.0836992	0.42018	0.199198	0.842108		0.0348697	0.118234	0.147298	0.0348697	TRUE	FALSE	pPS-LC_72h	paired_DE	686	1405
MGA	136.884	-0.490643	0.335676	-1.46166	0.143835		-0.824691	-0.224741	0.258728	0.224741	TRUE	FALSE	pPS-LC_72h	paired_DE	686	1405
EHD4	116.348	-0.44919	0.349598	-1.28487	0.198836		-0.76034	-0.18885	0.222382	0.18885	TRUE	FALSE	pPS-LC_72h	paired_DE	686	1405
VPS39	77.0531	-0.400524	0.403695	-0.992146	0.321126		-0.622912	-0.2054	0.156863	0.2054	TRUE	FALSE	pPS-LC_72h	paired_DE	686	1405
TMEM87A	280.155	0.057545	0.262978	0.21882	0.82679		-0.13897	0.213139	0.464371	0.13897	FALSE	FALSE	pPS-LC_72h	paired_DE	686	1405
ZNF106	356.733	0.0980731	0.240285	0.408153	0.683161		0.134667	0.0669119	0.536585	0.0669119	TRUE	FALSE	pPS-LC_72h	paired_DE	686	1405
SNAP23	328.158	0.224524	0.252197	0.890273	0.373319		0.429594	0.0565459	0.536107	0.0565459	TRUE	FALSE	pPS-LC_72h	paired_DE	686	1405
LRRC57	50.7138	-0.201045	0.484589	-0.414878	0.678231		-0.37822	-0.0685273	0.117647	0.0685273	TRUE	FALSE	pPS-LC_72h	paired_DE	686	1405
HAUS2	173.635	0.293151	0.29926	0.979584	0.327291		0.333892	0.259605	0.33955	0.259605	TRUE	TRUE	pPS-LC_72h	paired_DE	686	1405
TTBK2	97.8847	-0.356677	0.363535	-0.981135	0.326526		-0.448989	-0.270679	0.182209	0.270679	TRUE	TRUE	pPS-LC_72h	paired_DE	686	1405
UBR1	122.678	-0.235001	0.334571	-0.702397	0.482432		-0.183233	-0.272489	0.23912	0.183233	TRUE	FALSE	pPS-LC_72h	paired_DE	686	1405
ENSG00000285080	128.299	0.603584	0.339562	1.77754	0.0754797		0.840578	0.422224	0.274032	0.422224	TRUE	TRUE	pPS-LC_72h	paired_DE	686	1405
CCNDBP1	195.452	0.221341	0.295397	0.749302	0.453675		0.521725	-0.0290041	0.368245	0.0290041	FALSE	FALSE	pPS-LC_72h	paired_DE	686	1405
ADAL	97.9421	0.0706249	0.372366	0.189665	0.849571		0.179821	-0.00389856	0.216643	0.00389856	FALSE	FALSE	pPS-LC_72h	paired_DE	686	1405
TP53BP1	241.714	-0.029543	0.269214	-0.109738	0.912617		-0.171893	0.0930679	0.400287	0.0930679	FALSE	FALSE	pPS-LC_72h	paired_DE	686	1405
PDIA3	5157.92	0.124868	0.179062	0.697345	0.485587	0.682698	-0.0017107	0.249049	0.991392	0.0017107	FALSE	FALSE	pPS-LC_72h	paired_DE	686	1405
SERF2	8399.74	0.845337	0.182404	4.63442	3.57944e-06	0.000260574	1.02775	0.665307	0.998087	0.665307	TRUE	TRUE	pPS-LC_72h	paired_DE	686	1405
MFAP1	308.626	-0.139638	0.253577	-0.550674	0.581857		-0.0279083	-0.225569	0.491153	0.0279083	TRUE	FALSE	pPS-LC_72h	paired_DE	686	1405
WDR76	168.303	0.0750763	0.310862	0.24151	0.80916		0.0580949	0.0850123	0.305117	0.0580949	TRUE	FALSE	pPS-LC_72h	paired_DE	686	1405
FRMD5	107.094	-0.589399	0.352146	-1.67373	0.0941834		-0.696429	-0.478643	0.157341	0.478643	TRUE	TRUE	pPS-LC_72h	paired_DE	686	1405
GOLM2	201.684	-0.195554	0.281446	-0.694817	0.48717		-0.209608	-0.182245	0.364419	0.182245	TRUE	FALSE	pPS-LC_72h	paired_DE	686	1405
CTDSPL2	440.69	-0.126846	0.228864	-0.554241	0.579414	0.750702	-0.195934	-0.0667925	0.608321	0.0667925	TRUE	FALSE	pPS-LC_72h	paired_DE	686	1405
EIF3J-DT	101.922	0.267392	0.360017	0.742721	0.457651		0.256718	0.270938	0.21186	0.256718	TRUE	TRUE	pPS-LC_72h	paired_DE	686	1405
EIF3J	1116.79	0.508248	0.219592	2.31451	0.0206395	0.0895952	0.850111	0.216017	0.879005	0.216017	TRUE	FALSE	pPS-LC_72h	paired_DE	686	1405
SPG11	132.054	-0.132314	0.325036	-0.407075	0.683953		-0.193881	-0.0793125	0.25012	0.0793125	TRUE	FALSE	pPS-LC_72h	paired_DE	686	1405
B2M	4759.33	0.790352	0.194108	4.07171	4.667e-05	0.0012963	1.05117	0.535397	0.978957	0.535397	TRUE	TRUE	pPS-LC_72h	paired_DE	686	1405
GATM	64.1287	-0.476101	0.43529	-1.09376	0.274061		-0.707747	-0.270024	0.123864	0.270024	TRUE	TRUE	pPS-LC_72h	paired_DE	686	1405
SPATA5L1	44.866	-0.355293	0.522384	-0.680138	0.496417		0.090091	-0.624055	0.120516	0.090091	FALSE	FALSE	pPS-LC_72h	paired_DE	686	1405
BLOC1S6	323.684	-0.168342	0.245331	-0.686181	0.492599		-0.208385	-0.133066	0.505022	0.133066	TRUE	FALSE	pPS-LC_72h	paired_DE	686	1405
ENSG00000259200	60.4543	-0.374612	0.44209	-0.847366	0.396791		-0.441608	-0.304979	0.105691	0.304979	TRUE	TRUE	pPS-LC_72h	paired_DE	686	1405
SEMA6D	58.1484	0.163361	0.452558	0.360974	0.718119		0.0693386	0.2322	0.112386	0.0693386	TRUE	FALSE	pPS-LC_72h	paired_DE	686	1405
MYEF2	412.519	-0.0455761	0.233393	-0.195276	0.845177	0.917218	-0.0824632	-0.0154493	0.557628	0.0154493	TRUE	FALSE	pPS-LC_72h	paired_DE	686	1405
DUT	1209.22	0.512562	0.203017	2.52473	0.0115788	0.0601094	0.71672	0.328275	0.874701	0.328275	TRUE	TRUE	pPS-LC_72h	paired_DE	686	1405
CEP152	102.261	-0.466892	0.356755	-1.30872	0.190629		-0.524098	-0.408709	0.19034	0.408709	TRUE	TRUE	pPS-LC_72h	paired_DE	686	1405
EID1	935.807	0.0376114	0.202089	0.186113	0.852356	0.921499	0.164259	-0.0805652	0.832138	0.0805652	FALSE	FALSE	pPS-LC_72h	paired_DE	686	1405
SECISBP2L	201.872	-0.111836	0.289754	-0.385969	0.69952		-0.378636	0.122839	0.334768	0.122839	FALSE	FALSE	pPS-LC_72h	paired_DE	686	1405
COPS2	681.79	0.0269859	0.209613	0.128742	0.897562	0.944286	-0.0336784	0.0816799	0.734099	0.0336784	FALSE	FALSE	pPS-LC_72h	paired_DE	686	1405
GALK2	81.0827	-0.144367	0.391957	-0.368324	0.712631		-0.151161	-0.135663	0.161167	0.135663	TRUE	FALSE	pPS-LC_72h	paired_DE	686	1405
FAM227B	103.849	0.164523	0.359092	0.458164	0.646835		0.290127	0.0653229	0.213295	0.0653229	TRUE	FALSE	pPS-LC_72h	paired_DE	686	1405
DTWD1	476.347	0.278358	0.224315	1.24092	0.214635	0.419874	0.300843	0.257632	0.640842	0.257632	TRUE	TRUE	pPS-LC_72h	paired_DE	686	1405
GABPB1	149.506	-0.042136	0.320936	-0.131291	0.895545		-0.285961	0.142377	0.290292	0.142377	FALSE	FALSE	pPS-LC_72h	paired_DE	686	1405
GABPB1-IT1	65.3304	0.18949	0.435271	0.435338	0.663317		0.436012	-0.00355282	0.150167	0.00355282	FALSE	FALSE	pPS-LC_72h	paired_DE	686	1405
GABPB1-AS1	263.243	0.0227818	0.261925	0.0869783	0.930689		-0.0992568	0.128334	0.423242	0.0992568	FALSE	FALSE	pPS-LC_72h	paired_DE	686	1405
USP8	261.53	-0.139844	0.259898	-0.538075	0.590525		-0.143778	-0.135532	0.43472	0.135532	TRUE	FALSE	pPS-LC_72h	paired_DE	686	1405
TRPM7	238.329	-0.161675	0.269023	-0.600972	0.547859		-0.193535	-0.135261	0.39933	0.135261	TRUE	FALSE	pPS-LC_72h	paired_DE	686	1405
SPPL2A	270.383	0.00824013	0.26492	0.0311042	0.975186		-0.17328	0.154662	0.455763	0.154662	FALSE	FALSE	pPS-LC_72h	paired_DE	686	1405
AP4E1	136.038	0.0652642	0.344009	0.189717	0.849531		-0.274923	0.278048	0.270684	0.274923	FALSE	FALSE	pPS-LC_72h	paired_DE	686	1405
MIR4713HG	138.807	0.0287031	0.329866	0.0870143	0.93066		0.131172	-0.0385028	0.251554	0.0385028	FALSE	FALSE	pPS-LC_72h	paired_DE	686	1405
SCG3	289.895	0.236071	0.256318	0.921009	0.357046		0.317394	0.170453	0.470588	0.170453	TRUE	FALSE	pPS-LC_72h	paired_DE	686	1405
TMOD3	860.414	0.204983	0.203168	1.00894	0.313005	0.527228	0.274618	0.141981	0.812052	0.141981	TRUE	FALSE	pPS-LC_72h	paired_DE	686	1405
LEO1	252.982	-0.0114239	0.262983	-0.0434396	0.965351		0.041636	-0.0563306	0.424199	0.041636	FALSE	FALSE	pPS-LC_72h	paired_DE	686	1405
MAPK6	382.226	0.234214	0.240836	0.972506	0.330799	0.543053	0.333385	0.155771	0.595409	0.155771	TRUE	FALSE	pPS-LC_72h	paired_DE	686	1405
GNB5	103.591	-0.256525	0.35881	-0.714932	0.474651		-0.445365	-0.0832715	0.192253	0.0832715	TRUE	FALSE	pPS-LC_72h	paired_DE	686	1405
MYO5A	64.7143	-0.231975	0.431325	-0.537819	0.590702		-0.244686	-0.21604	0.132951	0.21604	TRUE	FALSE	pPS-LC_72h	paired_DE	686	1405
ARPP19	624.702	0.136576	0.213603	0.639392	0.522568	0.709609	0.195192	0.0849903	0.739359	0.0849903	TRUE	FALSE	pPS-LC_72h	paired_DE	686	1405
ONECUT1	173.323	0.0136262	0.296485	0.0459591	0.963343		-0.070044	0.0880165	0.270684	0.070044	FALSE	FALSE	pPS-LC_72h	paired_DE	686	1405
ENSG00000259203	100.043	-0.540054	0.381656	-1.41503	0.15706		-1.01627	-0.116233	0.165949	0.116233	TRUE	FALSE	pPS-LC_72h	paired_DE	686	1405
UNC13C	114.835	0.834753	0.389763	2.1417	0.0322179		1.65876	0.355978	0.163558	0.355978	TRUE	TRUE	pPS-LC_72h	paired_DE	686	1405
RSL24D1	1161.95	0.449262	0.200077	2.24544	0.02474	0.102142	0.611674	0.300576	0.876614	0.300576	TRUE	TRUE	pPS-LC_72h	paired_DE	686	1405
RAB27A	90.3095	-0.190013	0.385761	-0.492568	0.622318		-0.538815	0.0930548	0.176949	0.0930548	FALSE	FALSE	pPS-LC_72h	paired_DE	686	1405
PIGBOS1	179.831	0.774387	0.304565	2.5426	0.0110032		1.04291	0.567391	0.343376	0.567391	TRUE	TRUE	pPS-LC_72h	paired_DE	686	1405
CCPG1	459.497	-0.0944687	0.227748	-0.414795	0.678292	0.816456	-0.0323816	-0.145757	0.588235	0.0323816	TRUE	FALSE	pPS-LC_72h	paired_DE	686	1405
PRTG	884.643	-0.0155398	0.225828	-0.0688126	0.945139	0.972009	-0.366957	0.311448	0.730273	0.311448	FALSE	FALSE	pPS-LC_72h	paired_DE	686	1405
NEDD4	82.3616	0.317843	0.41279	0.769987	0.441308		0.831056	-0.0155274	0.194165	0.0155274	FALSE	FALSE	pPS-LC_72h	paired_DE	686	1405
RFX7	252.687	-0.417776	0.269402	-1.55075	0.120961		-0.645018	-0.220264	0.378766	0.220264	TRUE	FALSE	pPS-LC_72h	paired_DE	686	1405
TEX9	96.5415	0.192056	0.375471	0.511506	0.608997		0.300105	0.117381	0.212339	0.117381	TRUE	FALSE	pPS-LC_72h	paired_DE	686	1405
TCF12	535.667	-0.301662	0.221606	-1.36125	0.173433	0.373586	-0.40029	-0.215836	0.621234	0.215836	TRUE	FALSE	pPS-LC_72h	paired_DE	686	1405
CGNL1	129.975	-0.0163732	0.353955	-0.0462578	0.963105		-0.538435	0.425384	0.215208	0.425384	FALSE	FALSE	pPS-LC_72h	paired_DE	686	1405
POLR2M	59.1963	0.253413	0.471342	0.537641	0.590825		0.660062	0.0135348	0.147776	0.0135348	TRUE	FALSE	pPS-LC_72h	paired_DE	686	1405
ADAM10	427.708	-0.140823	0.231796	-0.607532	0.543498	0.720278	-0.251475	-0.0433918	0.580105	0.0433918	TRUE	FALSE	pPS-LC_72h	paired_DE	686	1405
MINDY2	157.85	-0.177206	0.31723	-0.558603	0.576432		-0.511675	0.108762	0.276423	0.108762	FALSE	FALSE	pPS-LC_72h	paired_DE	686	1405
RNF111	192.655	0.0294994	0.289514	0.101893	0.918842		0.0782825	-0.00708127	0.365854	0.00708127	FALSE	FALSE	pPS-LC_72h	paired_DE	686	1405
SLTM	570.638	0.135019	0.217364	0.621165	0.534491	0.71527	0.169285	0.105609	0.697752	0.105609	TRUE	FALSE	pPS-LC_72h	paired_DE	686	1405
CCNB2	924.013	0.219288	0.204715	1.07118	0.284087	0.499178	0.376844	0.073864	0.743663	0.073864	TRUE	FALSE	pPS-LC_72h	paired_DE	686	1405
MYO1E	139.56	-0.235467	0.32172	-0.731901	0.464229		-0.396408	-0.101623	0.26638	0.101623	TRUE	FALSE	pPS-LC_72h	paired_DE	686	1405
GTF2A2	618.957	0.521614	0.223426	2.33462	0.0195633	0.08725	0.711205	0.362097	0.744142	0.362097	TRUE	TRUE	pPS-LC_72h	paired_DE	686	1405
BNIP2	291.528	0.0847639	0.255421	0.33186	0.739995		-0.0124904	0.163096	0.473458	0.0124904	FALSE	FALSE	pPS-LC_72h	paired_DE	686	1405
ANXA2	283.595	-0.169874	0.255165	-0.665743	0.505575		-0.11644	-0.212929	0.461502	0.11644	TRUE	FALSE	pPS-LC_72h	paired_DE	686	1405
ICE2	229.275	-0.1647	0.272254	-0.604948	0.545213		-0.272662	-0.0734868	0.405069	0.0734868	TRUE	FALSE	pPS-LC_72h	paired_DE	686	1405
RORA	669.705	-0.129816	0.219222	-0.592168	0.553738	0.727779	-0.351051	0.0799017	0.551411	0.0799017	FALSE	FALSE	pPS-LC_72h	paired_DE	686	1405
VPS13C	254.466	-0.362324	0.266882	-1.35762	0.174584		-0.56062	-0.184317	0.394548	0.184317	TRUE	FALSE	pPS-LC_72h	paired_DE	686	1405
TLN2	229.891	-0.0480103	0.283621	-0.169277	0.865579		-0.349485	0.187808	0.384505	0.187808	FALSE	FALSE	pPS-LC_72h	paired_DE	686	1405
TPM1	3885.6	0.77172	0.207155	3.72533	0.000195057	0.00330485	1.11939	0.437484	0.978001	0.437484	TRUE	TRUE	pPS-LC_72h	paired_DE	686	1405
LACTB	142.019	0.0569528	0.317695	0.179269	0.857727		0.142471	-0.0158322	0.263032	0.0158322	FALSE	FALSE	pPS-LC_72h	paired_DE	686	1405
RPS27L	1379.56	0.733965	0.192335	3.81607	0.000135593	0.00261879	0.823111	0.651001	0.914395	0.651001	TRUE	TRUE	pPS-LC_72h	paired_DE	686	1405
RAB8B	280.144	0.0821312	0.256234	0.320532	0.748565		0.151074	0.0234807	0.458632	0.0234807	TRUE	FALSE	pPS-LC_72h	paired_DE	686	1405
APH1B	113.78	0.0452625	0.344427	0.131414	0.895448		0.00102014	0.0796885	0.227642	0.00102014	TRUE	FALSE	pPS-LC_72h	paired_DE	686	1405
CA12	319.939	0.133052	0.251683	0.52865	0.597048		0.0798668	0.17194	0.429938	0.0798668	TRUE	FALSE	pPS-LC_72h	paired_DE	686	1405
USP3	282.997	0.109311	0.258449	0.422948	0.672333		-0.00359297	0.199077	0.47011	0.00359297	FALSE	FALSE	pPS-LC_72h	paired_DE	686	1405
HERC1	77.7853	-0.196213	0.398588	-0.49227	0.622528		-0.199134	-0.189299	0.155428	0.189299	TRUE	FALSE	pPS-LC_72h	paired_DE	686	1405
CIAO2A	484.454	0.64425	0.240754	2.67597	0.00745132	0.044571	0.952481	0.376309	0.663319	0.376309	TRUE	TRUE	pPS-LC_72h	paired_DE	686	1405
SNX1	141.69	0.0482467	0.327262	0.147425	0.882796		0.313062	-0.150588	0.293639	0.150588	FALSE	FALSE	pPS-LC_72h	paired_DE	686	1405
PPIB	3974.75	0.375377	0.1788	2.09942	0.0357799	0.132744	0.473156	0.280047	0.987566	0.280047	TRUE	TRUE	pPS-LC_72h	paired_DE	686	1405
CSNK1G1	138.448	-0.237349	0.323261	-0.734232	0.462807		-0.43726	-0.0621433	0.241511	0.0621433	TRUE	FALSE	pPS-LC_72h	paired_DE	686	1405
PCLAF	565.757	0.0811092	0.229574	0.353303	0.723861	0.84526	0.349201	-0.15076	0.685796	0.15076	FALSE	FALSE	pPS-LC_72h	paired_DE	686	1405
TRIP4	121.439	-0.161192	0.341076	-0.472599	0.636499		-0.201259	-0.130746	0.261119	0.130746	TRUE	FALSE	pPS-LC_72h	paired_DE	686	1405
ZNF609	267.608	-0.271272	0.268778	-1.00928	0.312841		-0.543132	-0.0410365	0.409852	0.0410365	TRUE	FALSE	pPS-LC_72h	paired_DE	686	1405
OAZ2	269.437	0.191662	0.264434	0.724803	0.468573		0.379834	0.0365959	0.466284	0.0365959	TRUE	FALSE	pPS-LC_72h	paired_DE	686	1405
RBPMS2	320.292	0.0380833	0.266826	0.142727	0.886506		0.423602	-0.28378	0.514108	0.28378	FALSE	FALSE	pPS-LC_72h	paired_DE	686	1405
PIF1	79.4657	-0.237264	0.396017	-0.599126	0.549089		-0.36987	-0.120367	0.137733	0.120367	TRUE	FALSE	pPS-LC_72h	paired_DE	686	1405
SPG21	410.435	0.210669	0.23242	0.906415	0.364716	0.572823	0.246873	0.179027	0.583453	0.179027	TRUE	FALSE	pPS-LC_72h	paired_DE	686	1405
MTFMT	164.896	0.0895227	0.303534	0.294935	0.768044		0.0306253	0.133637	0.320421	0.0306253	TRUE	FALSE	pPS-LC_72h	paired_DE	686	1405
PDCD7	134.651	-0.470199	0.326095	-1.44191	0.149328		-0.341805	-0.562484	0.276901	0.341805	TRUE	TRUE	pPS-LC_72h	paired_DE	686	1405
CLPX	211.765	-0.248198	0.286605	-0.865993	0.386494		-0.52562	0.00165386	0.33955	0.00165386	FALSE	FALSE	pPS-LC_72h	paired_DE	686	1405
IGDCC3	241.369	-0.136815	0.271718	-0.503518	0.6146		-0.182908	-0.102064	0.402678	0.102064	TRUE	FALSE	pPS-LC_72h	paired_DE	686	1405
DPP8	118.721	0.0900159	0.34254	0.262789	0.792713		0.121656	0.0659278	0.248685	0.0659278	TRUE	FALSE	pPS-LC_72h	paired_DE	686	1405
HACD3	1448.12	0.189373	0.192207	0.985251	0.324501	0.538237	0.305644	0.081044	0.922525	0.081044	TRUE	FALSE	pPS-LC_72h	paired_DE	686	1405
INTS14	85.0253	-0.396379	0.387834	-1.02203	0.306765		-0.562199	-0.259022	0.175992	0.259022	TRUE	TRUE	pPS-LC_72h	paired_DE	686	1405
RAB11A	994.081	0.123024	0.211936	0.580478	0.561592	0.736827	0.380566	-0.119543	0.842181	0.119543	FALSE	FALSE	pPS-LC_72h	paired_DE	686	1405
DIS3L	52.0481	0.00689993	0.477727	0.0144432	0.988476		0.0830958	-0.0467074	0.120516	0.0467074	FALSE	FALSE	pPS-LC_72h	paired_DE	686	1405
TIPIN	211.979	-0.0196393	0.287554	-0.0682977	0.945549		0.147306	-0.134931	0.3912	0.134931	FALSE	FALSE	pPS-LC_72h	paired_DE	686	1405
MAP2K1	135.489	-0.411143	0.322725	-1.27397	0.202673		-0.287144	-0.511095	0.257293	0.287144	TRUE	TRUE	pPS-LC_72h	paired_DE	686	1405
SNAPC5	169.485	0.515411	0.310408	1.66043	0.0968272		0.755053	0.339837	0.341942	0.339837	TRUE	TRUE	pPS-LC_72h	paired_DE	686	1405
RPL4	2946.66	-0.14331	0.180133	-0.79558	0.426276	0.626764	-0.0773269	-0.20706	0.985653	0.0773269	TRUE	FALSE	pPS-LC_72h	paired_DE	686	1405
ZWILCH	192.542	-0.0804646	0.288453	-0.278952	0.780282		-0.0362516	-0.113409	0.361549	0.0362516	TRUE	FALSE	pPS-LC_72h	paired_DE	686	1405
SMAD6	145.897	0.164494	0.317216	0.518555	0.604071		0.242191	0.103958	0.260163	0.103958	TRUE	FALSE	pPS-LC_72h	paired_DE	686	1405
AAGAB	207.822	0.0823057	0.291914	0.281951	0.777981		0.410774	-0.180173	0.380679	0.180173	FALSE	FALSE	pPS-LC_72h	paired_DE	686	1405
C15orf61	106.041	0.701323	0.364327	1.92498	0.0542315		0.967336	0.47951	0.219034	0.47951	TRUE	TRUE	pPS-LC_72h	paired_DE	686	1405
MAP2K5	94.1493	-0.501012	0.37188	-1.34724	0.177903		-0.68924	-0.332664	0.176949	0.332664	TRUE	TRUE	pPS-LC_72h	paired_DE	686	1405
PIAS1	201.512	-0.216667	0.280643	-0.772037	0.440093		-0.222018	-0.209988	0.328551	0.209988	TRUE	FALSE	pPS-LC_72h	paired_DE	686	1405
CALML4	107.857	0.623172	0.358597	1.7378	0.0822454		0.804124	0.459878	0.216165	0.459878	TRUE	TRUE	pPS-LC_72h	paired_DE	686	1405
CLN6	70.9862	-0.121398	0.423601	-0.286587	0.774429		-0.390641	0.0767211	0.158776	0.0767211	FALSE	FALSE	pPS-LC_72h	paired_DE	686	1405
FEM1B	73.7383	-0.783959	0.417524	-1.87764	0.0604308		-1.14011	-0.470705	0.147298	0.470705	TRUE	TRUE	pPS-LC_72h	paired_DE	686	1405
ANP32A	1564.77	-0.00905128	0.188446	-0.0480313	0.961691	0.981515	0.0469873	-0.0615295	0.914395	0.0469873	FALSE	FALSE	pPS-LC_72h	paired_DE	686	1405
GLCE	63.7528	-0.0194285	0.440183	-0.0441374	0.964795		0.19661	-0.172046	0.144907	0.172046	FALSE	FALSE	pPS-LC_72h	paired_DE	686	1405
KIF23	228.444	0.275177	0.274009	1.00426	0.315251		0.354644	0.210655	0.334768	0.210655	TRUE	FALSE	pPS-LC_72h	paired_DE	686	1405
RPLP1	21106.7	0.578292	0.174889	3.30663	0.000944263	0.0102491	0.704116	0.453098	0.999522	0.453098	TRUE	TRUE	pPS-LC_72h	paired_DE	686	1405
TLE3	130.766	0.586606	0.340459	1.72299	0.084891		0.711974	0.50107	0.27977	0.50107	TRUE	TRUE	pPS-LC_72h	paired_DE	686	1405
UACA	163.949	0.178237	0.30304	0.588164	0.556423		0.233311	0.132536	0.310856	0.132536	TRUE	FALSE	pPS-LC_72h	paired_DE	686	1405
LARP6	105.625	0.319718	0.356787	0.896101	0.370199		0.239355	0.375843	0.214252	0.239355	TRUE	FALSE	pPS-LC_72h	paired_DE	686	1405
LRRC49	53.7345	-0.144031	0.478466	-0.301027	0.763394		0.00342694	-0.23313	0.127212	0.00342694	FALSE	FALSE	pPS-LC_72h	paired_DE	686	1405
THSD4-AS1	113.032	-0.0727902	0.361884	-0.201142	0.840587		-0.510037	0.278019	0.223816	0.278019	FALSE	FALSE	pPS-LC_72h	paired_DE	686	1405
MYO9A	137.757	-0.401767	0.324116	-1.23958	0.215131		-0.61011	-0.220192	0.247728	0.220192	TRUE	FALSE	pPS-LC_72h	paired_DE	686	1405
PKM	1891.32	-0.49013	0.199249	-2.45989	0.0138981	0.069006	-0.733057	-0.255628	0.926351	0.255628	TRUE	TRUE	pPS-LC_72h	paired_DE	686	1405
HEXA	149.204	0.191091	0.313081	0.610356	0.541626		0.21822	0.167568	0.300813	0.167568	TRUE	FALSE	pPS-LC_72h	paired_DE	686	1405
ARIH1	331.243	-0.563695	0.260662	-2.16255	0.0305754		-0.893328	-0.25811	0.450502	0.25811	TRUE	TRUE	pPS-LC_72h	paired_DE	686	1405
BBS4	104.722	-0.0155272	0.356222	-0.0435886	0.965232		-0.115824	0.0638441	0.21473	0.0638441	FALSE	FALSE	pPS-LC_72h	paired_DE	686	1405
ADPGK	67.4359	-0.325095	0.425315	-0.764363	0.444651		-0.373675	-0.280672	0.148733	0.280672	TRUE	TRUE	pPS-LC_72h	paired_DE	686	1405
NEO1	275.352	-0.475435	0.278738	-1.70567	0.0880697		-0.874059	-0.119113	0.419417	0.119113	TRUE	FALSE	pPS-LC_72h	paired_DE	686	1405
NPTN	348.244	-0.21245	0.24242	-0.876372	0.380828		-0.313537	-0.123467	0.525108	0.123467	TRUE	FALSE	pPS-LC_72h	paired_DE	686	1405
CD276	122.055	-0.546776	0.344411	-1.58757	0.112385		-0.853036	-0.291328	0.231468	0.291328	TRUE	TRUE	pPS-LC_72h	paired_DE	686	1405
UBL7	79.9917	-0.142865	0.396529	-0.360288	0.718632		-0.297769	-0.0167718	0.169775	0.0167718	TRUE	FALSE	pPS-LC_72h	paired_DE	686	1405
UBL7-DT	203.549	-0.0199164	0.281645	-0.0707144	0.943625		0.075563	-0.101749	0.362506	0.075563	FALSE	FALSE	pPS-LC_72h	paired_DE	686	1405
ARID3B	124.154	-0.466142	0.339059	-1.37481	0.16919		-0.215198	-0.660764	0.241989	0.215198	TRUE	FALSE	pPS-LC_72h	paired_DE	686	1405
CLK3	104.423	-0.186259	0.368084	-0.506023	0.612841		-0.360526	0.00702433	0.168341	0.00702433	FALSE	FALSE	pPS-LC_72h	paired_DE	686	1405
EDC3	88.4827	-0.0966392	0.380572	-0.253932	0.799548		0.0157316	-0.181434	0.190818	0.0157316	FALSE	FALSE	pPS-LC_72h	paired_DE	686	1405
CSK	106.406	-0.472086	0.353409	-1.3358	0.181613		-0.359245	-0.553841	0.207078	0.359245	TRUE	TRUE	pPS-LC_72h	paired_DE	686	1405
SCAMP2	159.584	0.148591	0.307803	0.482749	0.629274		0.036513	0.233556	0.311813	0.036513	TRUE	FALSE	pPS-LC_72h	paired_DE	686	1405
FAM219B	109.974	0.0927337	0.36893	0.251359	0.801537		-0.375877	0.491643	0.200861	0.375877	FALSE	FALSE	pPS-LC_72h	paired_DE	686	1405
COX5A	2394.36	0.706971	0.193048	3.66216	0.000250102	0.00385124	0.915409	0.50708	0.975132	0.50708	TRUE	TRUE	pPS-LC_72h	paired_DE	686	1405
RPP25	85.5834	-0.00182249	0.395976	-0.00460252	0.996328		-0.390034	0.323782	0.161645	0.323782	FALSE	FALSE	pPS-LC_72h	paired_DE	686	1405
PPCDC	47.8872	0.61407	0.507879	1.20909	0.22663		0.911487	0.407237	0.119082	0.407237	TRUE	TRUE	pPS-LC_72h	paired_DE	686	1405
COMMD4	291.49	0.327078	0.261154	1.25243	0.210412		0.512862	0.179226	0.501196	0.179226	TRUE	FALSE	pPS-LC_72h	paired_DE	686	1405
SIN3A	158.419	-0.42663	0.337111	-1.26555	0.205675		-0.963905	0.0584277	0.259684	0.0584277	FALSE	FALSE	pPS-LC_72h	paired_DE	686	1405
PTPN9	110.955	-0.0578609	0.356381	-0.162357	0.871025		-0.1714	0.0192171	0.233381	0.0192171	FALSE	FALSE	pPS-LC_72h	paired_DE	686	1405
SNUPN	180.958	0.584614	0.323152	1.8091	0.0704353		1.13514	0.23246	0.37494	0.23246	TRUE	FALSE	pPS-LC_72h	paired_DE	686	1405
IMP3	332.826	0.3244	0.259088	1.25209	0.210539		0.637747	0.071517	0.552367	0.071517	TRUE	FALSE	pPS-LC_72h	paired_DE	686	1405
UBE2Q2	219.383	-0.0384665	0.276553	-0.139092	0.889377		-0.00547944	-0.0636569	0.392157	0.00547944	TRUE	FALSE	pPS-LC_72h	paired_DE	686	1405
FBXO22	349.293	0.0583736	0.249464	0.233996	0.814988		0.298626	-0.153253	0.525108	0.153253	FALSE	FALSE	pPS-LC_72h	paired_DE	686	1405
ETFA	589.686	0.153768	0.217279	0.707697	0.479133	0.676127	0.262781	0.0563539	0.710187	0.0563539	TRUE	FALSE	pPS-LC_72h	paired_DE	686	1405
SCAPER	133.986	-0.431702	0.346508	-1.24587	0.212814		-0.906906	-0.0197677	0.231946	0.0197677	TRUE	FALSE	pPS-LC_72h	paired_DE	686	1405
RCN2	2143.42	0.161124	0.184931	0.871265	0.383609	0.592424	0.0834256	0.235561	0.965567	0.0834256	TRUE	FALSE	pPS-LC_72h	paired_DE	686	1405
TSPAN3	509.174	0.160192	0.220965	0.724965	0.468474	0.666449	0.150524	0.168011	0.659493	0.150524	TRUE	FALSE	pPS-LC_72h	paired_DE	686	1405
PEAK1	201.795	-0.329883	0.281889	-1.17026	0.241897		-0.228389	-0.414858	0.335725	0.228389	TRUE	FALSE	pPS-LC_72h	paired_DE	686	1405
HMG20A	149.381	-0.300124	0.31348	-0.957393	0.338369		-0.146374	-0.423228	0.285031	0.146374	TRUE	FALSE	pPS-LC_72h	paired_DE	686	1405
TBC1D2B	63.0049	-0.206603	0.436726	-0.473072	0.636162		-0.37203	-0.0652181	0.129603	0.0652181	TRUE	FALSE	pPS-LC_72h	paired_DE	686	1405
CIB2	294.443	0.146639	0.252614	0.580485	0.561588		0.125348	0.16328	0.483979	0.125348	TRUE	FALSE	pPS-LC_72h	paired_DE	686	1405
IDH3A	75.9776	-0.0801892	0.409018	-0.196053	0.844569		0.0229189	-0.149848	0.174558	0.0229189	FALSE	FALSE	pPS-LC_72h	paired_DE	686	1405
SKIC8	261.831	0.16454	0.262902	0.625861	0.531406		0.261573	0.0846405	0.455763	0.0846405	TRUE	FALSE	pPS-LC_72h	paired_DE	686	1405
CRABP1	613.011	0.112411	0.244455	0.459845	0.645627	0.791067	0.531251	-0.275532	0.669058	0.275532	FALSE	FALSE	pPS-LC_72h	paired_DE	686	1405
IREB2	278.192	-0.352224	0.262989	-1.33931	0.18047		-0.586334	-0.146059	0.437111	0.146059	TRUE	FALSE	pPS-LC_72h	paired_DE	686	1405
PSMA4	1519.3	0.386625	0.20537	1.88258	0.0597574	0.189412	0.65327	0.143716	0.917743	0.143716	TRUE	FALSE	pPS-LC_72h	paired_DE	686	1405
CHRNA5	61.4669	-0.282116	0.448026	-0.629686	0.5289		-0.596691	-0.0300051	0.129125	0.0300051	TRUE	FALSE	pPS-LC_72h	paired_DE	686	1405
MORF4L1	4616.37	0.178455	0.185038	0.964423	0.334834	0.54641	0.36219	-0.000457282	0.992826	0.000457282	FALSE	FALSE	pPS-LC_72h	paired_DE	686	1405
CTSH	89.2594	0.584978	0.418736	1.39701	0.162411		1.33916	0.0941455	0.218556	0.0941455	TRUE	FALSE	pPS-LC_72h	paired_DE	686	1405
TMED3	235.051	0.0878598	0.279914	0.313881	0.753611		0.386912	-0.159827	0.430894	0.159827	FALSE	FALSE	pPS-LC_72h	paired_DE	686	1405
MTHFS	226.008	0.301012	0.276818	1.0874	0.27686		0.410774	0.21519	0.418938	0.21519	TRUE	FALSE	pPS-LC_72h	paired_DE	686	1405
ST20	208.885	0.876463	0.317927	2.75681	0.00583686		1.45557	0.42889	0.413678	0.42889	TRUE	TRUE	pPS-LC_72h	paired_DE	686	1405
ZFAND6	774.999	0.215982	0.206358	1.04664	0.295265	0.50889	0.133377	0.291365	0.777618	0.133377	TRUE	FALSE	pPS-LC_72h	paired_DE	686	1405
ABHD17C	62.1281	-0.3018	0.444578	-0.678845	0.497236		-0.097716	-0.437747	0.142037	0.097716	TRUE	FALSE	pPS-LC_72h	paired_DE	686	1405
MESD	854.456	0.453835	0.208884	2.17267	0.0298053	0.11752	0.573497	0.351749	0.818269	0.351749	TRUE	TRUE	pPS-LC_72h	paired_DE	686	1405
TLNRD1	94.2998	-0.275069	0.373956	-0.735565	0.461996		-0.1714	-0.344528	0.208513	0.1714	TRUE	FALSE	pPS-LC_72h	paired_DE	686	1405
ENSG00000259692	572.154	-0.34399	0.234249	-1.46848	0.141975	0.331517	-0.659539	-0.0493542	0.593496	0.0493542	TRUE	FALSE	pPS-LC_72h	paired_DE	686	1405
EFL1	79.8998	-0.1773	0.397869	-0.445625	0.655868		-0.151895	-0.191956	0.175036	0.151895	TRUE	FALSE	pPS-LC_72h	paired_DE	686	1405
UBE2Q2P2	133.225	-0.103006	0.327232	-0.314778	0.75293		-0.280676	0.049147	0.25012	0.049147	FALSE	FALSE	pPS-LC_72h	paired_DE	686	1405
RPS17	4527.06	0.563415	0.200713	2.80707	0.00499939	0.0348428	0.871426	0.262399	0.997131	0.262399	TRUE	TRUE	pPS-LC_72h	paired_DE	686	1405
AP3B2	178.669	-0.305739	0.296379	-1.03158	0.302269		-0.438955	-0.1978	0.293639	0.1978	TRUE	FALSE	pPS-LC_72h	paired_DE	686	1405
RAMAC	72.2055	-0.134234	0.419819	-0.319742	0.749164		0.191267	-0.381609	0.161167	0.191267	FALSE	FALSE	pPS-LC_72h	paired_DE	686	1405
C15orf40	201.448	0.35598	0.283706	1.25475	0.209569		0.43759	0.282621	0.351028	0.282621	TRUE	TRUE	pPS-LC_72h	paired_DE	686	1405
BTBD1	142.522	-0.35246	0.31941	-1.10347	0.269822		-0.272902	-0.407976	0.294596	0.272902	TRUE	TRUE	pPS-LC_72h	paired_DE	686	1405
HDGFL3	724.312	0.117945	0.207411	0.568652	0.569592	0.743897	0.0708567	0.159743	0.774749	0.0708567	TRUE	FALSE	pPS-LC_72h	paired_DE	686	1405
SH3GL3	70.9215	-0.332678	0.415128	-0.801388	0.422907		-0.327642	-0.326202	0.132951	0.326202	TRUE	TRUE	pPS-LC_72h	paired_DE	686	1405
ENSG00000290689	45.6768	0.238033	0.508573	0.468041	0.639755		0.53744	0.00666799	0.106169	0.00666799	TRUE	FALSE	pPS-LC_72h	paired_DE	686	1405
ZSCAN2	48.6553	0.295895	0.491171	0.602429	0.546889		0.38782	0.217737	0.107604	0.217737	TRUE	FALSE	pPS-LC_72h	paired_DE	686	1405
WDR73	57.6831	0.16184	0.486874	0.332406	0.739583		0.52717	-0.018927	0.147776	0.018927	FALSE	FALSE	pPS-LC_72h	paired_DE	686	1405
NMB	57.4127	0.585194	0.464187	1.26069	0.207422		0.447607	0.66152	0.13056	0.447607	TRUE	TRUE	pPS-LC_72h	paired_DE	686	1405
SEC11A	2882.55	0.441489	0.18544	2.38076	0.0172769	0.0804866	0.591944	0.296562	0.983262	0.296562	TRUE	TRUE	pPS-LC_72h	paired_DE	686	1405
ZNF592	55.1929	-0.0530574	0.465479	-0.113984	0.90925		0.10355	-0.163708	0.12769	0.10355	FALSE	FALSE	pPS-LC_72h	paired_DE	686	1405
PDE8A	133.837	-0.190746	0.35002	-0.544958	0.585782		-0.695192	0.255501	0.231946	0.255501	FALSE	FALSE	pPS-LC_72h	paired_DE	686	1405
AKAP13	347.294	-0.157436	0.254175	-0.619401	0.535652		-0.44851	0.0918383	0.491153	0.0918383	FALSE	FALSE	pPS-LC_72h	paired_DE	686	1405
MRPL46	117.431	0.250658	0.347557	0.721199	0.470787		0.329865	0.19332	0.25538	0.19332	TRUE	FALSE	pPS-LC_72h	paired_DE	686	1405
MRPS11	103.479	0.666671	0.373141	1.78665	0.0739946		0.982229	0.446745	0.231468	0.446745	TRUE	TRUE	pPS-LC_72h	paired_DE	686	1405
AEN	55.4988	-0.691096	0.461121	-1.49873	0.133944		-0.602193	-0.73649	0.123386	0.602193	TRUE	TRUE	pPS-LC_72h	paired_DE	686	1405
MFGE8	186.691	-0.0522891	0.295936	-0.17669	0.859752		0.138578	-0.196097	0.353898	0.138578	FALSE	FALSE	pPS-LC_72h	paired_DE	686	1405
FANCI	240.471	-0.0765077	0.269883	-0.283485	0.776805		-0.18568	0.0112954	0.411765	0.0112954	FALSE	FALSE	pPS-LC_72h	paired_DE	686	1405
KIF7	46.5521	-0.247256	0.505648	-0.488988	0.62485		-0.233023	-0.24787	0.109517	0.233023	TRUE	FALSE	pPS-LC_72h	paired_DE	686	1405
MESP1	693.454	0.547724	0.221769	2.46979	0.0135193	0.0679436	0.504486	0.574613	0.513152	0.504486	TRUE	TRUE	pPS-LC_72h	paired_DE	686	1405
MESP2	43.72	-0.548017	0.566933	-0.966634	0.333727		-0.0199704	-0.74698	0.1033	0.0199704	TRUE	FALSE	pPS-LC_72h	paired_DE	686	1405
AP3S2	125.814	0.0412214	0.332754	0.123879	0.901411		-0.0403762	0.104671	0.245815	0.0403762	FALSE	FALSE	pPS-LC_72h	paired_DE	686	1405
ARPIN	44.2523	-0.0642702	0.514021	-0.125034	0.900496		0.0274579	-0.124584	0.106648	0.0274579	FALSE	FALSE	pPS-LC_72h	paired_DE	686	1405
ZNF710	59.4847	-0.312813	0.473191	-0.661072	0.508566		-0.821039	0.0295437	0.133907	0.0295437	FALSE	FALSE	pPS-LC_72h	paired_DE	686	1405
IDH2	274.625	-0.231512	0.255892	-0.904727	0.36561		-0.203564	-0.254147	0.427547	0.203564	TRUE	FALSE	pPS-LC_72h	paired_DE	686	1405
CIB1	155.068	0.495195	0.312274	1.58577	0.112791		0.595912	0.413415	0.303204	0.413415	TRUE	TRUE	pPS-LC_72h	paired_DE	686	1405
NGRN	244.676	-0.0558727	0.274066	-0.203866	0.838458		0.131472	-0.196332	0.431851	0.131472	FALSE	FALSE	pPS-LC_72h	paired_DE	686	1405
IQGAP1	366.153	-0.0796312	0.237764	-0.334917	0.737688		-0.131378	-0.0336678	0.528934	0.0336678	TRUE	FALSE	pPS-LC_72h	paired_DE	686	1405
CRTC3	50.1789	0.249618	0.484833	0.514854	0.606655		0.0516198	0.401022	0.104256	0.0516198	TRUE	FALSE	pPS-LC_72h	paired_DE	686	1405
BLM	198.74	0.195494	0.294922	0.662868	0.507415		0.43162	0.0243883	0.382114	0.0243883	TRUE	FALSE	pPS-LC_72h	paired_DE	686	1405
FURIN	53.3835	0.361379	0.487134	0.741847	0.45818		0.909099	-0.03026	0.12769	0.03026	FALSE	FALSE	pPS-LC_72h	paired_DE	686	1405
HDDC3	104.492	0.551698	0.365021	1.51142	0.130683		0.799996	0.358867	0.225251	0.358867	TRUE	TRUE	pPS-LC_72h	paired_DE	686	1405
UNC45A	67.0684	-0.181786	0.425754	-0.426973	0.669399		-0.0569389	-0.272632	0.147776	0.0569389	TRUE	FALSE	pPS-LC_72h	paired_DE	686	1405
RCCD1	60.7741	-0.094373	0.442561	-0.213243	0.831138		-0.154989	-0.0440928	0.12769	0.0440928	TRUE	FALSE	pPS-LC_72h	paired_DE	686	1405
PRC1	449.291	0.431091	0.23655	1.82241	0.0683924	0.204818	0.659779	0.227829	0.51363	0.227829	TRUE	FALSE	pPS-LC_72h	paired_DE	686	1405
SLCO3A1	51.5871	-0.114079	0.486104	-0.234681	0.814457		-0.0711652	-0.137791	0.115734	0.0711652	TRUE	FALSE	pPS-LC_72h	paired_DE	686	1405
FAM174B	92.0523	0.0439281	0.383212	0.114631	0.908737		0.107364	0.00217689	0.212817	0.00217689	TRUE	FALSE	pPS-LC_72h	paired_DE	686	1405
CHASERR	1284.67	0.451262	0.194099	2.32491	0.020077	0.0878226	0.37302	0.522434	0.910569	0.37302	TRUE	TRUE	pPS-LC_72h	paired_DE	686	1405
CHD2	441.623	-0.46644	0.260299	-1.79194	0.0731422	0.212351	-0.90761	-0.0462722	0.526064	0.0462722	TRUE	FALSE	pPS-LC_72h	paired_DE	686	1405
LINC02253	106.951	-0.570248	0.371299	-1.53582	0.124584		-1.01699	-0.157239	0.176949	0.157239	TRUE	FALSE	pPS-LC_72h	paired_DE	686	1405
ARRDC4	55.8709	-0.781467	0.496084	-1.57527	0.115193		-1.39171	-0.370741	0.124342	0.370741	TRUE	TRUE	pPS-LC_72h	paired_DE	686	1405
IGF1R	289.03	-0.540527	0.26495	-2.04011	0.0413394		-0.826399	-0.271714	0.373027	0.271714	TRUE	TRUE	pPS-LC_72h	paired_DE	686	1405
TTC23	97.3439	-0.368474	0.380132	-0.969331	0.33238		-0.790551	-0.00825416	0.181731	0.00825416	TRUE	FALSE	pPS-LC_72h	paired_DE	686	1405
LRRC28	63.1076	0.425946	0.441613	0.964524	0.334783		0.549165	0.325456	0.14682	0.325456	TRUE	TRUE	pPS-LC_72h	paired_DE	686	1405
MEF2A	445.092	-0.216275	0.23594	-0.916655	0.359324	0.568912	-0.43885	-0.0233449	0.602104	0.0233449	TRUE	FALSE	pPS-LC_72h	paired_DE	686	1405
ASB7	50.5947	-0.406009	0.479812	-0.846183	0.397451		-0.586232	-0.247496	0.10856	0.247496	TRUE	FALSE	pPS-LC_72h	paired_DE	686	1405
CHSY1	62.1339	-0.422456	0.447813	-0.943374	0.345489		-0.451548	-0.391677	0.14395	0.391677	TRUE	TRUE	pPS-LC_72h	paired_DE	686	1405
SELENOS	900.514	0.477504	0.205299	2.3259	0.0200239	0.0878226	0.584488	0.382504	0.824486	0.382504	TRUE	TRUE	pPS-LC_72h	paired_DE	686	1405
SNRPA1	745.536	0.331772	0.207463	1.59919	0.109779	0.283979	0.415873	0.255161	0.781444	0.255161	TRUE	TRUE	pPS-LC_72h	paired_DE	686	1405
TM2D3	142.75	0.101696	0.318228	0.31957	0.749294		0.0842564	0.11384	0.288857	0.0842564	TRUE	FALSE	pPS-LC_72h	paired_DE	686	1405
TARS3	181.333	-0.0806515	0.292309	-0.275912	0.782615		-0.0614796	-0.0950509	0.335725	0.0614796	TRUE	FALSE	pPS-LC_72h	paired_DE	686	1405
ENSG00000290823	53.4936	0.499058	0.476822	1.04663	0.295268		0.694664	0.347696	0.129125	0.347696	TRUE	TRUE	pPS-LC_72h	paired_DE	686	1405
POLR3K	343.7	0.54954	0.256609	2.14154	0.0322304		0.848076	0.307505	0.54902	0.307505	TRUE	TRUE	pPS-LC_72h	paired_DE	686	1405
SNRNP25	192.234	0.712259	0.315089	2.2605	0.0237902		1.22646	0.359813	0.384983	0.359813	TRUE	TRUE	pPS-LC_72h	paired_DE	686	1405
RHBDF1	79.5853	-0.626412	0.395356	-1.58443	0.113097		-0.543022	-0.678349	0.168341	0.543022	TRUE	TRUE	pPS-LC_72h	paired_DE	686	1405
MPG	1000.35	0.190443	0.199339	0.955372	0.339389	0.551689	0.251847	0.13567	0.835007	0.13567	TRUE	FALSE	pPS-LC_72h	paired_DE	686	1405
NPRL3	71.1516	-0.12981	0.430734	-0.30137	0.763132		-0.612102	0.259796	0.145385	0.259796	FALSE	FALSE	pPS-LC_72h	paired_DE	686	1405
LUC7L	376.551	0.346344	0.240479	1.44023	0.149803		0.488053	0.225093	0.575801	0.225093	TRUE	FALSE	pPS-LC_72h	paired_DE	686	1405
FAM234A	389.114	0.363209	0.240321	1.51135	0.1307	0.316466	0.288037	0.418364	0.588235	0.288037	TRUE	TRUE	pPS-LC_72h	paired_DE	686	1405
MRPL28	445.64	0.48828	0.23966	2.03738	0.0416115	0.1468	0.746322	0.273427	0.639407	0.273427	TRUE	TRUE	pPS-LC_72h	paired_DE	686	1405
PGAP6	48.6487	0.160136	0.531685	0.301186	0.763273		1.12596	-0.470515	0.126734	0.470515	FALSE	FALSE	pPS-LC_72h	paired_DE	686	1405
NME4	990.254	0.304509	0.200905	1.51568	0.1296	0.315255	0.424841	0.194811	0.854615	0.194811	TRUE	FALSE	pPS-LC_72h	paired_DE	686	1405
METTL26	287.497	0.481634	0.265415	1.81464	0.0695785		0.756865	0.25071	0.493066	0.25071	TRUE	TRUE	pPS-LC_72h	paired_DE	686	1405
MCRIP2	92.047	0.347313	0.380732	0.912224	0.361651		0.617876	0.127514	0.200861	0.127514	TRUE	FALSE	pPS-LC_72h	paired_DE	686	1405
RHOT2	106.202	-0.281643	0.363666	-0.774456	0.438661		-0.571168	-0.0609618	0.218556	0.0609618	TRUE	FALSE	pPS-LC_72h	paired_DE	686	1405
STUB1	260.99	0.387552	0.271533	1.42727	0.153501		0.622167	0.20422	0.465328	0.20422	TRUE	FALSE	pPS-LC_72h	paired_DE	686	1405
JMJD8	59.5001	-0.283057	0.456761	-0.619706	0.535451		-0.0143729	-0.456454	0.14682	0.0143729	TRUE	FALSE	pPS-LC_72h	paired_DE	686	1405
METRN	136.854	-0.0196292	0.322563	-0.060854	0.951476		-0.077951	0.0261462	0.281205	0.0261462	FALSE	FALSE	pPS-LC_72h	paired_DE	686	1405
ANTKMT	75.4057	0.342905	0.41319	0.829898	0.406596		0.258954	0.39195	0.169297	0.258954	TRUE	TRUE	pPS-LC_72h	paired_DE	686	1405
UBE2I	1658.53	0.144711	0.193945	0.746142	0.455581	0.655245	0.314711	-0.013409	0.932568	0.013409	FALSE	FALSE	pPS-LC_72h	paired_DE	686	1405
TSR3	175.714	-0.0397352	0.296242	-0.134131	0.893299		-0.040437	-0.0387968	0.349115	0.0387968	TRUE	FALSE	pPS-LC_72h	paired_DE	686	1405
GNPTG	122.531	0.153946	0.334859	0.459732	0.645709		0.158723	0.147649	0.240077	0.147649	TRUE	FALSE	pPS-LC_72h	paired_DE	686	1405
UQCC4	96.0529	0.44771	0.378478	1.18292	0.23684		0.767017	0.206392	0.216165	0.206392	TRUE	FALSE	pPS-LC_72h	paired_DE	686	1405
IFT140	44.6803	-0.255447	0.51636	-0.494706	0.620807		0.179334	-0.569918	0.106169	0.179334	FALSE	FALSE	pPS-LC_72h	paired_DE	686	1405
JPT2	292	-0.218294	0.263057	-0.829835	0.406632		-0.438236	-0.0414827	0.472501	0.0414827	TRUE	FALSE	pPS-LC_72h	paired_DE	686	1405
NME3	426.819	0.370924	0.237029	1.56489	0.117609	0.297151	0.561081	0.212616	0.60593	0.212616	TRUE	FALSE	pPS-LC_72h	paired_DE	686	1405
MRPS34	825.681	0.578136	0.229277	2.52156	0.0116835	0.0604398	0.943376	0.250071	0.822573	0.250071	TRUE	TRUE	pPS-LC_72h	paired_DE	686	1405
SPSB3	95.1965	0.247097	0.369393	0.668929	0.503541		0.224075	0.260947	0.194165	0.224075	TRUE	FALSE	pPS-LC_72h	paired_DE	686	1405
NUBP2	118.702	0.113223	0.341173	0.331864	0.739992		0.217004	0.0322558	0.252033	0.0322558	TRUE	FALSE	pPS-LC_72h	paired_DE	686	1405
HAGH	146.794	0.0704564	0.313088	0.225038	0.82195		0.0674279	0.0720584	0.283118	0.0674279	TRUE	FALSE	pPS-LC_72h	paired_DE	686	1405
FAHD1	74.3929	0.169249	0.423286	0.399845	0.689271		0.566687	-0.101219	0.168341	0.101219	FALSE	FALSE	pPS-LC_72h	paired_DE	686	1405
MSRB1	48.0033	0.721666	0.509401	1.41669	0.156572		1.09683	0.457561	0.119082	0.457561	TRUE	TRUE	pPS-LC_72h	paired_DE	686	1405
NDUFB10	1082.86	0.743637	0.206207	3.60627	0.000310636	0.00448062	0.955703	0.548977	0.885222	0.548977	TRUE	TRUE	pPS-LC_72h	paired_DE	686	1405
RPS2	14218.9	0.0297813	0.173573	0.171578	0.863769	0.926897	0.12977	-0.0694214	0.999044	0.0694214	FALSE	FALSE	pPS-LC_72h	paired_DE	686	1405
SNHG9	128.592	0.405273	0.355531	1.13991	0.254324		0.936794	0.0627167	0.289335	0.0627167	TRUE	FALSE	pPS-LC_72h	paired_DE	686	1405
GFER	109.806	0.516034	0.353781	1.45863	0.144668		0.49534	0.522841	0.231468	0.49534	TRUE	TRUE	pPS-LC_72h	paired_DE	686	1405
NPW	46.2405	0.692566	0.525074	1.31899	0.187173		1.25213	0.320734	0.113821	0.320734	TRUE	TRUE	pPS-LC_72h	paired_DE	686	1405
NTHL1	97.3271	0.0181773	0.380859	0.0477271	0.961934		0.47315	-0.336104	0.209469	0.336104	FALSE	FALSE	pPS-LC_72h	paired_DE	686	1405
TSC2	55.5975	-0.784126	0.474354	-1.65304	0.0983223		-1.21424	-0.421772	0.117169	0.421772	TRUE	TRUE	pPS-LC_72h	paired_DE	686	1405
SNHG19	55.6939	0.0164515	0.460949	0.0356905	0.971529		-0.13829	0.145461	0.115256	0.13829	FALSE	FALSE	pPS-LC_72h	paired_DE	686	1405
TRAF7	129.663	-0.225618	0.329268	-0.685212	0.49321		-0.351969	-0.121322	0.252511	0.121322	TRUE	FALSE	pPS-LC_72h	paired_DE	686	1405
MLST8	103.183	-0.203771	0.357664	-0.569727	0.568863		-0.145169	-0.245599	0.215686	0.145169	TRUE	FALSE	pPS-LC_72h	paired_DE	686	1405
PGP	474.148	0.58544	0.241626	2.42291	0.0153966	0.0738713	0.894945	0.332492	0.657102	0.332492	TRUE	TRUE	pPS-LC_72h	paired_DE	686	1405
ECI1	346.471	0.347696	0.252518	1.37692	0.168538		0.605434	0.138806	0.558584	0.138806	TRUE	FALSE	pPS-LC_72h	paired_DE	686	1405
RNPS1	1326.3	-0.048832	0.191608	-0.254854	0.798836	0.889172	-0.0031102	-0.0905137	0.891918	0.0031102	TRUE	FALSE	pPS-LC_72h	paired_DE	686	1405
CCNF	75.6782	0.408644	0.419147	0.974941	0.32959		0.783857	0.138169	0.159732	0.138169	TRUE	FALSE	pPS-LC_72h	paired_DE	686	1405
ATP6V0C	1001.3	0.285513	0.203009	1.40641	0.159603	0.355905	0.446137	0.137373	0.851746	0.137373	TRUE	FALSE	pPS-LC_72h	paired_DE	686	1405
PDPK1	56.9631	-0.000309239	0.462577	-0.000668513	0.999467		-0.137345	0.0938645	0.13582	0.0938645	FALSE	FALSE	pPS-LC_72h	paired_DE	686	1405
ENSG00000291228	117.742	0.339287	0.366453	0.925866	0.354515		0.880604	-0.00817316	0.263032	0.00817316	FALSE	FALSE	pPS-LC_72h	paired_DE	686	1405
KCTD5	59.5165	-0.456143	0.454092	-1.00452	0.31513		-0.426689	-0.462926	0.147776	0.426689	TRUE	TRUE	pPS-LC_72h	paired_DE	686	1405
SRRM2	3089.86	0.157008	0.179405	0.87516	0.381487	0.591032	0.202483	0.113468	0.986131	0.113468	TRUE	FALSE	pPS-LC_72h	paired_DE	686	1405
ELOB	1865.78	0.791311	0.210161	3.76525	0.00016638	0.00300239	1.11695	0.482584	0.963176	0.482584	TRUE	TRUE	pPS-LC_72h	paired_DE	686	1405
FLYWCH2	125.604	0.241563	0.334218	0.722771	0.469821		0.206903	0.264346	0.25538	0.206903	TRUE	FALSE	pPS-LC_72h	paired_DE	686	1405
PKMYT1	64.2326	-0.634095	0.467093	-1.35753	0.174612		-1.32008	-0.0926142	0.134864	0.0926142	TRUE	FALSE	pPS-LC_72h	paired_DE	686	1405
CLDN6	665.254	-0.0571455	0.213972	-0.26707	0.789415	0.882333	0.0727762	-0.170713	0.738403	0.0727762	FALSE	FALSE	pPS-LC_72h	paired_DE	686	1405
TNFRSF12A	780.853	0.410058	0.226457	1.81075	0.0701795	0.207175	0.740883	0.107622	0.719273	0.107622	TRUE	FALSE	pPS-LC_72h	paired_DE	686	1405
HCFC1R1	336.142	0.414196	0.25829	1.60361	0.1088		0.723852	0.152408	0.538977	0.152408	TRUE	FALSE	pPS-LC_72h	paired_DE	686	1405
THOC6	264.02	0.0844221	0.262879	0.321144	0.748101		0.0855906	0.0829667	0.457676	0.0829667	TRUE	FALSE	pPS-LC_72h	paired_DE	686	1405
ZSCAN10	52.7879	-0.0871331	0.475283	-0.183329	0.85454		0.0254082	-0.162828	0.124342	0.0254082	FALSE	FALSE	pPS-LC_72h	paired_DE	686	1405
ZNF213-AS1	58.3985	-0.29016	0.453304	-0.6401	0.522107		-0.487811	-0.099507	0.106169	0.099507	TRUE	FALSE	pPS-LC_72h	paired_DE	686	1405
ZSCAN32	48.8794	-0.128266	0.489544	-0.262011	0.793313		-0.241879	-0.0412205	0.114778	0.0412205	TRUE	FALSE	pPS-LC_72h	paired_DE	686	1405
ZNF174	39.7297	-0.205156	0.550045	-0.372981	0.709163		0.392692	-0.632768	0.10043	0.392692	FALSE	FALSE	pPS-LC_72h	paired_DE	686	1405
NAA60	110.727	-0.165232	0.355653	-0.464588	0.642226		-0.421619	0.0328458	0.226208	0.0328458	FALSE	FALSE	pPS-LC_72h	paired_DE	686	1405
CLUAP1	98.7651	0.0202924	0.39507	0.0513639	0.959036		0.685208	-0.484854	0.232425	0.484854	FALSE	FALSE	pPS-LC_72h	paired_DE	686	1405
TRAP1	269.982	-0.696959	0.257302	-2.70872	0.00675442		-0.641445	-0.740649	0.424199	0.641445	TRUE	TRUE	pPS-LC_72h	paired_DE	686	1405
CREBBP	141.972	0.0909295	0.324714	0.28003	0.779455		0.196279	0.0175067	0.291248	0.0175067	TRUE	FALSE	pPS-LC_72h	paired_DE	686	1405
TFAP4	79.7928	0.208777	0.40035	0.521487	0.602028		0.266034	0.164028	0.176949	0.164028	TRUE	FALSE	pPS-LC_72h	paired_DE	686	1405
PAM16	511.704	1.03475	0.237691	4.35337	1.34062e-05	0.000587553	1.32015	0.801531	0.683405	0.801531	TRUE	TRUE	pPS-LC_72h	paired_DE	686	1405
DNAJA3	100.356	-0.49134	0.369235	-1.3307	0.183289		-0.734252	-0.302422	0.217121	0.302422	TRUE	TRUE	pPS-LC_72h	paired_DE	686	1405
NMRAL1	149.276	-0.0329763	0.318972	-0.103383	0.917659		-0.150687	0.0500422	0.300335	0.0500422	FALSE	FALSE	pPS-LC_72h	paired_DE	686	1405
HMOX2	167.309	0.148859	0.314191	0.473784	0.635654		0.376001	0.000890217	0.341942	0.000890217	TRUE	FALSE	pPS-LC_72h	paired_DE	686	1405
CDIP1	72.1611	-0.701976	0.412618	-1.70127	0.0888916		-0.710061	-0.678224	0.161167	0.678224	TRUE	TRUE	pPS-LC_72h	paired_DE	686	1405
UBALD1	46.5137	-0.0605041	0.498489	-0.121375	0.903394		-0.210873	0.0575298	0.101387	0.0575298	FALSE	FALSE	pPS-LC_72h	paired_DE	686	1405
MGRN1	68.942	-0.0423681	0.429987	-0.0985336	0.921509		-0.387702	0.224434	0.147776	0.224434	FALSE	FALSE	pPS-LC_72h	paired_DE	686	1405
NUDT16L1	193.319	0.202176	0.289767	0.69772	0.485353		0.269329	0.150461	0.371593	0.150461	TRUE	FALSE	pPS-LC_72h	paired_DE	686	1405
ANKS3	62.0726	-0.153896	0.442199	-0.348024	0.727822		0.065759	-0.316238	0.139646	0.065759	FALSE	FALSE	pPS-LC_72h	paired_DE	686	1405
GLYR1	367.902	0.111698	0.247514	0.451278	0.651789		0.247946	0.0128617	0.547107	0.0128617	TRUE	FALSE	pPS-LC_72h	paired_DE	686	1405
UBN1	271.813	0.0558149	0.260963	0.213881	0.83064		0.157902	-0.0254582	0.473936	0.0254582	FALSE	FALSE	pPS-LC_72h	paired_DE	686	1405
ALG1	48.9097	-0.686919	0.497087	-1.38189	0.167005		-0.869871	-0.537875	0.118604	0.537875	TRUE	TRUE	pPS-LC_72h	paired_DE	686	1405
RBFOX1	269.14	0.283954	0.268442	1.05778	0.290154		0.250698	0.304189	0.348159	0.250698	TRUE	TRUE	pPS-LC_72h	paired_DE	686	1405
METTL22	58.8333	-0.13418	0.448526	-0.299157	0.76482		-0.14313	-0.12319	0.134385	0.12319	TRUE	FALSE	pPS-LC_72h	paired_DE	686	1405
TMEM186	51.4913	0.271716	0.492009	0.552258	0.580772		0.730313	-0.0540596	0.125777	0.0540596	FALSE	FALSE	pPS-LC_72h	paired_DE	686	1405
PMM2	327.768	0.0742064	0.252922	0.293396	0.769219		0.235102	-0.0494638	0.524629	0.0494638	FALSE	FALSE	pPS-LC_72h	paired_DE	686	1405
CARHSP1	476.633	0.0998465	0.235149	0.42461	0.671121	0.812083	0.352098	-0.116504	0.658058	0.116504	FALSE	FALSE	pPS-LC_72h	paired_DE	686	1405
USP7	233.352	-0.396791	0.269301	-1.47341	0.140641		-0.379952	-0.407466	0.404591	0.379952	TRUE	TRUE	pPS-LC_72h	paired_DE	686	1405
HAPSTR1	76.8288	-0.979242	0.43524	-2.24989	0.0244559		-1.61559	-0.409939	0.141081	0.409939	TRUE	TRUE	pPS-LC_72h	paired_DE	686	1405
GRIN2A	75.0015	-0.54667	0.42418	-1.28877	0.197478		-0.172119	-0.910236	0.109995	0.172119	TRUE	FALSE	pPS-LC_72h	paired_DE	686	1405
ATF7IP2	220.74	-0.311183	0.275546	-1.12933	0.258758		-0.451828	-0.178691	0.321377	0.178691	TRUE	FALSE	pPS-LC_72h	paired_DE	686	1405
EMP2	202.692	0.34672	0.286793	1.20896	0.22668		0.543208	0.181786	0.361071	0.181786	TRUE	FALSE	pPS-LC_72h	paired_DE	686	1405
NUBP1	194.196	0.290354	0.302381	0.960225	0.336942		0.548717	0.123103	0.369201	0.123103	TRUE	FALSE	pPS-LC_72h	paired_DE	686	1405
DEXI	79.9896	-0.0883793	0.400262	-0.220804	0.825245		0.163622	-0.280271	0.177905	0.163622	FALSE	FALSE	pPS-LC_72h	paired_DE	686	1405
CLEC16A	49.6878	-0.386367	0.487167	-0.793091	0.427725		-0.303717	-0.431343	0.110952	0.303717	TRUE	TRUE	pPS-LC_72h	paired_DE	686	1405
RMI2	488.752	0.336121	0.226291	1.48535	0.137451	0.324948	0.468851	0.219003	0.628407	0.219003	TRUE	FALSE	pPS-LC_72h	paired_DE	686	1405
SOCS1	692.032	0.279418	0.210365	1.32825	0.184095	0.385104	0.192074	0.35906	0.640363	0.192074	TRUE	FALSE	pPS-LC_72h	paired_DE	686	1405
LITAF	186.167	-0.0755531	0.298096	-0.253452	0.799919		0.17785	-0.266189	0.354376	0.17785	FALSE	FALSE	pPS-LC_72h	paired_DE	686	1405
SNN	71.7206	-0.173058	0.414543	-0.417468	0.676336		-0.284646	-0.0837287	0.158297	0.0837287	TRUE	FALSE	pPS-LC_72h	paired_DE	686	1405
ZC3H7A	375.84	0.197132	0.238607	0.82618	0.408702		0.111037	0.268824	0.558584	0.111037	TRUE	FALSE	pPS-LC_72h	paired_DE	686	1405
RSL1D1	1210.29	0.105578	0.197634	0.534212	0.593195	0.759063	0.249146	-0.0257344	0.893831	0.0257344	FALSE	FALSE	pPS-LC_72h	paired_DE	686	1405
GSPT1	896.945	0.00146779	0.211771	0.00693101	0.99447	0.997973	0.233618	-0.208033	0.815399	0.208033	FALSE	FALSE	pPS-LC_72h	paired_DE	686	1405
SNX29	52.2544	0.0467085	0.501228	0.093188	0.925754		0.78927	-0.45968	0.123864	0.45968	FALSE	FALSE	pPS-LC_72h	paired_DE	686	1405
CPPED1	55.9611	0.138056	0.472483	0.292191	0.77014		0.53744	-0.141274	0.133429	0.141274	FALSE	FALSE	pPS-LC_72h	paired_DE	686	1405
SHISA9	155.81	0.0970717	0.326572	0.297245	0.76628		0.515325	-0.194294	0.243902	0.194294	FALSE	FALSE	pPS-LC_72h	paired_DE	686	1405
ENSG00000262801	71.6825	0.246587	0.438528	0.562305	0.573908		0.848648	-0.152248	0.148254	0.152248	FALSE	FALSE	pPS-LC_72h	paired_DE	686	1405
ERCC4	75.0416	0.188216	0.416838	0.451532	0.651606		0.382042	0.0589337	0.175992	0.0589337	TRUE	FALSE	pPS-LC_72h	paired_DE	686	1405
MRTFB	210.672	-0.0358674	0.284757	-0.125958	0.899765		-0.258851	0.148678	0.363462	0.148678	FALSE	FALSE	pPS-LC_72h	paired_DE	686	1405
PARN	276.027	0.168626	0.264288	0.638037	0.523449		0.325446	0.0498553	0.472501	0.0498553	TRUE	FALSE	pPS-LC_72h	paired_DE	686	1405
BFAR	181.588	0.135623	0.302552	0.448263	0.653964		0.449759	-0.116355	0.346724	0.116355	FALSE	FALSE	pPS-LC_72h	paired_DE	686	1405
PDXDC1	815.212	0.175177	0.20487	0.855064	0.392516	0.599962	0.134536	0.209776	0.803443	0.134536	TRUE	FALSE	pPS-LC_72h	paired_DE	686	1405
NTAN1	223.637	0.422897	0.276869	1.52743	0.126654		0.571564	0.297097	0.406026	0.297097	TRUE	TRUE	pPS-LC_72h	paired_DE	686	1405
RRN3	118.279	-0.259783	0.343674	-0.7559	0.449709		-0.46754	-0.0910505	0.243424	0.0910505	TRUE	FALSE	pPS-LC_72h	paired_DE	686	1405
BMERB1	94.9773	-0.136847	0.369954	-0.369901	0.711456		-0.0213589	-0.224228	0.197513	0.0213589	TRUE	FALSE	pPS-LC_72h	paired_DE	686	1405
MARF1	103.273	-0.128106	0.358454	-0.357383	0.720805		-0.264006	-0.017513	0.208513	0.017513	TRUE	FALSE	pPS-LC_72h	paired_DE	686	1405
NDE1	118.855	0.200682	0.339105	0.5918	0.553985		0.24452	0.16136	0.219512	0.16136	TRUE	FALSE	pPS-LC_72h	paired_DE	686	1405
CEP20	263.844	0.127351	0.279702	0.45531	0.648887		0.514417	-0.207026	0.44285	0.207026	FALSE	FALSE	pPS-LC_72h	paired_DE	686	1405
ABCC1	113.828	-0.376035	0.345866	-1.08723	0.276937		-0.19603	-0.519453	0.227164	0.19603	TRUE	FALSE	pPS-LC_72h	paired_DE	686	1405
XYLT1	56.5795	-0.414266	0.454862	-0.91075	0.362427		-0.340331	-0.460321	0.109039	0.340331	TRUE	TRUE	pPS-LC_72h	paired_DE	686	1405
RPS15A	8909.58	0.705453	0.180114	3.9167	8.97704e-05	0.00198628	0.867828	0.54506	0.999522	0.54506	TRUE	TRUE	pPS-LC_72h	paired_DE	686	1405
ARL6IP1	1804.94	0.273144	0.189909	1.43829	0.150352	0.344455	0.411262	0.142013	0.843137	0.142013	TRUE	FALSE	pPS-LC_72h	paired_DE	686	1405
SMG1	181.155	-0.365817	0.305751	-1.19645	0.23152		-0.717918	-0.0603156	0.317073	0.0603156	TRUE	FALSE	pPS-LC_72h	paired_DE	686	1405
COQ7	65.2719	0.355691	0.437381	0.81323	0.416086		0.464085	0.273004	0.153993	0.273004	TRUE	TRUE	pPS-LC_72h	paired_DE	686	1405
GDE1	71.7554	-0.0867018	0.420784	-0.206048	0.836753		0.236167	-0.334318	0.162602	0.236167	FALSE	FALSE	pPS-LC_72h	paired_DE	686	1405
CCP110	78.3595	-0.441217	0.426843	-1.03368	0.301287		-1.02942	0.0915559	0.140603	0.0915559	FALSE	FALSE	pPS-LC_72h	paired_DE	686	1405
VPS35L	168.53	-0.256541	0.302581	-0.847841	0.396526		-0.459748	-0.0799381	0.294596	0.0799381	TRUE	FALSE	pPS-LC_72h	paired_DE	686	1405
KNOP1	1017.12	0.222584	0.209232	1.06381	0.287413	0.501991	0.452998	0.0196972	0.853659	0.0196972	TRUE	FALSE	pPS-LC_72h	paired_DE	686	1405
IQCK	74.1582	0.119314	0.408179	0.292307	0.770052		0.132037	0.106532	0.154472	0.106532	TRUE	FALSE	pPS-LC_72h	paired_DE	686	1405
GPRC5B	62.9476	-0.445481	0.437229	-1.01887	0.308264		-0.410639	-0.459206	0.140124	0.410639	TRUE	TRUE	pPS-LC_72h	paired_DE	686	1405
THUMPD1	422.011	0.277173	0.244605	1.13315	0.257152	0.46809	0.570882	0.0260739	0.606408	0.0260739	TRUE	FALSE	pPS-LC_72h	paired_DE	686	1405
LYRM1	119.101	0.185563	0.349656	0.530702	0.595625		0.488044	-0.0410899	0.253945	0.0410899	FALSE	FALSE	pPS-LC_72h	paired_DE	686	1405
LDAF1	164.361	0.0593336	0.301745	0.196635	0.844113		0.0988633	0.0229059	0.279292	0.0229059	TRUE	FALSE	pPS-LC_72h	paired_DE	686	1405
ENSG00000291073	84.9207	-0.189614	0.397465	-0.477057	0.633322		-0.543022	0.0855456	0.177427	0.0855456	FALSE	FALSE	pPS-LC_72h	paired_DE	686	1405
METTL9	415.327	-0.0397307	0.231731	-0.171452	0.863869	0.926897	-0.112266	0.0236452	0.604495	0.0236452	FALSE	FALSE	pPS-LC_72h	paired_DE	686	1405
ENSG00000291066	57.2006	-0.0870652	0.458953	-0.189704	0.849541		-0.258239	0.0403064	0.129603	0.0403064	FALSE	FALSE	pPS-LC_72h	paired_DE	686	1405
UQCRC2	633.828	-0.113583	0.210782	-0.538866	0.589979	0.756648	-0.108461	-0.117918	0.705404	0.108461	TRUE	FALSE	pPS-LC_72h	paired_DE	686	1405
MOSMO	127.917	0.23808	0.33588	0.708823	0.478434		0.392418	0.123927	0.265901	0.123927	TRUE	FALSE	pPS-LC_72h	paired_DE	686	1405
POLR3E	53.7267	-0.344214	0.465176	-0.739965	0.459321		-0.270693	-0.391513	0.117647	0.270693	TRUE	TRUE	pPS-LC_72h	paired_DE	686	1405
CDR2	124.143	-0.17073	0.332278	-0.513818	0.607379		-0.23967	-0.10811	0.233859	0.10811	TRUE	FALSE	pPS-LC_72h	paired_DE	686	1405
COG7	46.165	-0.109196	0.507091	-0.215338	0.829504		0.268733	-0.419831	0.102822	0.268733	FALSE	FALSE	pPS-LC_72h	paired_DE	686	1405
GGA2	153.335	-0.431014	0.314437	-1.37075	0.170453		-0.680293	-0.216324	0.275945	0.216324	TRUE	FALSE	pPS-LC_72h	paired_DE	686	1405
UBFD1	207.282	-0.412235	0.278062	-1.48253	0.1382		-0.446267	-0.378922	0.35868	0.378922	TRUE	TRUE	pPS-LC_72h	paired_DE	686	1405
NDUFAB1	1798.62	0.865984	0.206701	4.18956	2.79502e-05	0.000965128	1.16094	0.585894	0.944046	0.585894	TRUE	TRUE	pPS-LC_72h	paired_DE	686	1405
PALB2	152.377	-0.136295	0.314077	-0.433955	0.664321		-0.25121	-0.049647	0.303204	0.049647	TRUE	FALSE	pPS-LC_72h	paired_DE	686	1405
DCTN5	76.5215	0.220912	0.41553	0.531638	0.594977		0.503421	0.0321865	0.179818	0.0321865	TRUE	FALSE	pPS-LC_72h	paired_DE	686	1405
PLK1	236.057	-0.16487	0.275338	-0.598791	0.549312		0.0667623	-0.362996	0.318508	0.0667623	FALSE	FALSE	pPS-LC_72h	paired_DE	686	1405
RBBP6	326.986	0.11778	0.244561	0.481597	0.630092		0.135859	0.101156	0.495457	0.101156	TRUE	FALSE	pPS-LC_72h	paired_DE	686	1405
TNRC6A	882.624	0.247821	0.203272	1.21916	0.222782	0.427734	0.176373	0.309788	0.827355	0.176373	TRUE	FALSE	pPS-LC_72h	paired_DE	686	1405
ARHGAP17	106.162	-0.217915	0.353559	-0.616346	0.537666		-0.19913	-0.228824	0.230512	0.19913	TRUE	FALSE	pPS-LC_72h	paired_DE	686	1405
LCMT1	255.479	0.251475	0.263991	0.952592	0.340797		0.342231	0.172979	0.435198	0.172979	TRUE	FALSE	pPS-LC_72h	paired_DE	686	1405
HS3ST4	156.9	-0.256747	0.315389	-0.814065	0.415608		-0.248979	-0.258947	0.26351	0.248979	TRUE	FALSE	pPS-LC_72h	paired_DE	686	1405
NSMCE1	56.7336	0.174581	0.463249	0.376863	0.706276		0.450731	-0.0325271	0.131038	0.0325271	FALSE	FALSE	pPS-LC_72h	paired_DE	686	1405
GTF3C1	339.639	-0.0789724	0.248497	-0.3178	0.750637		-0.268716	0.0830504	0.521282	0.0830504	FALSE	FALSE	pPS-LC_72h	paired_DE	686	1405
KATNIP	62.7984	-0.210488	0.443462	-0.474647	0.635038		0.121083	-0.466418	0.13869	0.121083	FALSE	FALSE	pPS-LC_72h	paired_DE	686	1405
XPO6	78.9303	-0.216551	0.403895	-0.536156	0.59185		-0.51511	0.0320717	0.15495	0.0320717	FALSE	FALSE	pPS-LC_72h	paired_DE	686	1405
SBK1	54.7704	-0.0704158	0.462066	-0.152394	0.878877		-0.0980594	-0.0458749	0.116691	0.0458749	TRUE	FALSE	pPS-LC_72h	paired_DE	686	1405
CLN3	61.8912	-0.165603	0.4414	-0.375177	0.707529		-0.323943	-0.0394507	0.133429	0.0394507	TRUE	FALSE	pPS-LC_72h	paired_DE	686	1405
EIF3C	60.7592	-0.728702	0.445391	-1.6361	0.10182		-0.916276	-0.559067	0.131516	0.559067	TRUE	TRUE	pPS-LC_72h	paired_DE	686	1405
ATXN2L	240.894	-0.0665393	0.277884	-0.23945	0.810757		-0.361301	0.191109	0.398852	0.191109	FALSE	FALSE	pPS-LC_72h	paired_DE	686	1405
TUFM	466.252	0.0293778	0.226187	0.129883	0.896659	0.943967	0.109145	-0.0412887	0.631277	0.0412887	FALSE	FALSE	pPS-LC_72h	paired_DE	686	1405
ATP2A1-AS1	144.107	0.510311	0.322264	1.58352	0.113303		0.673447	0.381751	0.296987	0.381751	TRUE	TRUE	pPS-LC_72h	paired_DE	686	1405
NFATC2IP	83.837	0.229693	0.395777	0.58036	0.561672		0.402981	0.106695	0.193209	0.106695	TRUE	FALSE	pPS-LC_72h	paired_DE	686	1405
SPNS1	58.6416	-0.742462	0.447966	-1.65741	0.0974371		-0.750114	-0.712363	0.128168	0.712363	TRUE	TRUE	pPS-LC_72h	paired_DE	686	1405
QPRT	547.549	-0.0267005	0.217466	-0.12278	0.902281	0.946295	-0.0567057	-4.93885e-05	0.673362	4.93885e-05	TRUE	FALSE	pPS-LC_72h	paired_DE	686	1405
KIF22	331.207	-0.242572	0.243654	-0.995561	0.319464		-0.185813	-0.291468	0.472979	0.185813	TRUE	FALSE	pPS-LC_72h	paired_DE	686	1405
MAZ	309.833	-0.288082	0.253883	-1.13471	0.256499		-0.118547	-0.428257	0.476327	0.118547	TRUE	FALSE	pPS-LC_72h	paired_DE	686	1405
MVP-DT	64.3806	0.957583	0.450851	2.12395	0.0336746		0.587357	1.20283	0.131994	0.587357	TRUE	TRUE	pPS-LC_72h	paired_DE	686	1405
PAGR1	299.616	0.0132492	0.258525	0.0512494	0.959127		0.155361	-0.092393	0.482544	0.092393	FALSE	FALSE	pPS-LC_72h	paired_DE	686	1405
CDIPT	131.648	-0.297764	0.326458	-0.912105	0.361713		-0.39124	-0.218503	0.265423	0.218503	TRUE	FALSE	pPS-LC_72h	paired_DE	686	1405
SEZ6L2	290.342	0.346503	0.255158	1.358	0.174465		0.384507	0.314037	0.498326	0.314037	TRUE	TRUE	pPS-LC_72h	paired_DE	686	1405
ASPHD1	56.7797	0.143359	0.456905	0.313762	0.753702		0.225429	0.0739744	0.124342	0.0739744	TRUE	FALSE	pPS-LC_72h	paired_DE	686	1405
TMEM219	501.379	0.605178	0.225305	2.68604	0.00723041	0.0434779	0.723741	0.500229	0.672406	0.500229	TRUE	TRUE	pPS-LC_72h	paired_DE	686	1405
HIRIP3	105.947	0.335982	0.359681	0.934111	0.350247		0.50328	0.2083	0.224295	0.2083	TRUE	FALSE	pPS-LC_72h	paired_DE	686	1405
INO80E	100.706	0.0862832	0.367613	0.234712	0.814432		0.187597	0.0158374	0.225729	0.0158374	TRUE	FALSE	pPS-LC_72h	paired_DE	686	1405
ALDOA	87.3127	-0.259235	0.393795	-0.658298	0.510346		0.154816	-0.561452	0.197513	0.154816	FALSE	FALSE	pPS-LC_72h	paired_DE	686	1405
PPP4C	1592.81	0.446723	0.190552	2.34436	0.0190597	0.0858442	0.553788	0.347451	0.928742	0.347451	TRUE	TRUE	pPS-LC_72h	paired_DE	686	1405
YPEL3	238.168	0.302043	0.268379	1.12543	0.260406		0.314511	0.287896	0.385462	0.287896	TRUE	TRUE	pPS-LC_72h	paired_DE	686	1405
YPEL3-DT	149.944	0.00487106	0.320991	0.015175	0.987893		0.279351	-0.207932	0.302248	0.207932	FALSE	FALSE	pPS-LC_72h	paired_DE	686	1405
SMG1P5	302.165	0.596106	0.26121	2.28209	0.0224838		0.844615	0.399072	0.52176	0.399072	TRUE	TRUE	pPS-LC_72h	paired_DE	686	1405
CD2BP2	188.808	0.0144056	0.292483	0.0492527	0.960718		0.0622796	-0.0204656	0.37781	0.0204656	FALSE	FALSE	pPS-LC_72h	paired_DE	686	1405
DCTPP1	154.512	0.352244	0.317791	1.10841	0.267684		0.586151	0.176375	0.312291	0.176375	TRUE	FALSE	pPS-LC_72h	paired_DE	686	1405
SEPHS2	154.709	-0.769075	0.312985	-2.45723	0.0140014		-0.802277	-0.735716	0.30703	0.735716	TRUE	TRUE	pPS-LC_72h	paired_DE	686	1405
ZNF689	42.178	0.0144279	0.528542	0.0272975	0.978222		-0.0117601	0.0310157	0.103778	0.0117601	FALSE	FALSE	pPS-LC_72h	paired_DE	686	1405
SRCAP	52.2629	-0.240452	0.492841	-0.487889	0.625629		0.090091	-0.426072	0.134385	0.090091	FALSE	FALSE	pPS-LC_72h	paired_DE	686	1405
TMEM265	92.5917	0.186817	0.37961	0.492127	0.622629		-0.0282857	0.379484	0.16021	0.0282857	FALSE	FALSE	pPS-LC_72h	paired_DE	686	1405
PHKG2	82.7946	0.0889875	0.397986	0.223595	0.823073		0.344317	-0.0943853	0.194165	0.0943853	FALSE	FALSE	pPS-LC_72h	paired_DE	686	1405
RNF40	48.1148	-0.473857	0.489008	-0.969017	0.332537		-0.526802	-0.415312	0.108082	0.415312	TRUE	TRUE	pPS-LC_72h	paired_DE	686	1405
BCL7C	351.143	0.246141	0.252141	0.976201	0.328965		-0.026996	0.484355	0.503109	0.026996	FALSE	FALSE	pPS-LC_72h	paired_DE	686	1405
FBXL19	40.5894	0.29825	0.552128	0.540181	0.589072		0.466463	0.193701	0.104735	0.193701	TRUE	FALSE	pPS-LC_72h	paired_DE	686	1405
ORAI3	50.529	-0.0715328	0.478752	-0.149415	0.881226		-0.0319106	-0.100071	0.110473	0.0319106	TRUE	FALSE	pPS-LC_72h	paired_DE	686	1405
STX4	67.7117	-0.245632	0.425846	-0.576809	0.564069		-0.405294	-0.118606	0.147298	0.118606	TRUE	FALSE	pPS-LC_72h	paired_DE	686	1405
VKORC1	743.436	0.316455	0.205928	1.53673	0.12436	0.308732	0.347834	0.286761	0.750837	0.286761	TRUE	TRUE	pPS-LC_72h	paired_DE	686	1405
BCKDK	122.405	-0.392955	0.337444	-1.1645	0.24422		-0.227443	-0.517579	0.247728	0.227443	TRUE	FALSE	pPS-LC_72h	paired_DE	686	1405
KAT8	139.289	-0.38744	0.318292	-1.21725	0.22351		-0.325169	-0.437006	0.260641	0.325169	TRUE	TRUE	pPS-LC_72h	paired_DE	686	1405
PRSS8	212.818	-0.13607	0.276175	-0.492693	0.622229		-0.102992	-0.163303	0.364897	0.102992	TRUE	FALSE	pPS-LC_72h	paired_DE	686	1405
FUS	2420.98	-0.271532	0.189042	-1.43636	0.1509	0.345113	-0.436993	-0.11576	0.95122	0.11576	TRUE	FALSE	pPS-LC_72h	paired_DE	686	1405
PYCARD	585.145	0.941849	0.238917	3.94216	8.07503e-05	0.0018403	1.29727	0.644992	0.703969	0.644992	TRUE	TRUE	pPS-LC_72h	paired_DE	686	1405
PYDC1	87.0301	0.965149	0.411592	2.34491	0.0190314		1.54094	0.586665	0.19034	0.586665	TRUE	TRUE	pPS-LC_72h	paired_DE	686	1405
RUSF1	48.2555	-0.476068	0.486967	-0.977619	0.328263		-0.473938	-0.459584	0.105691	0.459584	TRUE	TRUE	pPS-LC_72h	paired_DE	686	1405
ENSG00000290927	50.5657	0.207054	0.509542	0.406353	0.684483		0.585426	0.0056791	0.135342	0.0056791	TRUE	FALSE	pPS-LC_72h	paired_DE	686	1405
KRBOX5	223.372	0.00861823	0.276903	0.0311236	0.975171		0.13923	-0.0940745	0.408417	0.0940745	FALSE	FALSE	pPS-LC_72h	paired_DE	686	1405
ZNF267	116.868	-0.107092	0.343766	-0.311525	0.755401		0.0440065	-0.221041	0.251554	0.0440065	FALSE	FALSE	pPS-LC_72h	paired_DE	686	1405
SHCBP1	72.7373	-0.0270639	0.410923	-0.0658611	0.947488		-0.0371742	-0.0185928	0.152559	0.0185928	TRUE	FALSE	pPS-LC_72h	paired_DE	686	1405
VPS35	514.044	0.322598	0.225504	1.43056	0.152556	0.346981	0.455484	0.208288	0.672884	0.208288	TRUE	FALSE	pPS-LC_72h	paired_DE	686	1405
ORC6	583.346	0.117262	0.216446	0.541761	0.587983	0.755658	0.185792	0.0568439	0.699665	0.0568439	TRUE	FALSE	pPS-LC_72h	paired_DE	686	1405
C16orf87	596.848	0.421284	0.217061	1.94085	0.052276	0.173669	0.525621	0.329265	0.713056	0.329265	TRUE	TRUE	pPS-LC_72h	paired_DE	686	1405
GPT2	114.57	-0.0681412	0.343891	-0.198148	0.842929		-0.139054	-0.0113812	0.228121	0.0113812	TRUE	FALSE	pPS-LC_72h	paired_DE	686	1405
DNAJA2	500.482	-0.109621	0.22412	-0.489117	0.624759	0.777016	-0.0144826	-0.191259	0.647537	0.0144826	TRUE	FALSE	pPS-LC_72h	paired_DE	686	1405
NETO2	104.698	-0.399009	0.372402	-1.07145	0.283968		-0.396617	-0.393372	0.212339	0.393372	TRUE	TRUE	pPS-LC_72h	paired_DE	686	1405
ITFG1	281.103	-0.196525	0.262208	-0.749501	0.453555		-0.405225	-0.022031	0.42946	0.022031	TRUE	FALSE	pPS-LC_72h	paired_DE	686	1405
PHKB	144.203	-0.201355	0.315083	-0.639056	0.522787		-0.161538	-0.231057	0.277379	0.161538	TRUE	FALSE	pPS-LC_72h	paired_DE	686	1405
LONP2	243.86	0.0234492	0.266758	0.0879047	0.929952		0.102352	-0.0424931	0.421808	0.0424931	FALSE	FALSE	pPS-LC_72h	paired_DE	686	1405
SIAH1	270.617	0.201919	0.259144	0.779177	0.435875		0.243047	0.167046	0.465328	0.167046	TRUE	FALSE	pPS-LC_72h	paired_DE	686	1405
N4BP1	233.331	-0.0661032	0.269881	-0.244935	0.806507		-0.00491884	-0.115997	0.401243	0.00491884	TRUE	FALSE	pPS-LC_72h	paired_DE	686	1405
ZNF423	248.432	-0.00148169	0.283035	-0.00523502	0.995823		0.00133933	-0.0030646	0.417982	0.00133933	FALSE	FALSE	pPS-LC_72h	paired_DE	686	1405
CNEP1R1	94.7634	0.107393	0.373007	0.287912	0.773414		0.305192	-0.0533391	0.201339	0.0533391	FALSE	FALSE	pPS-LC_72h	paired_DE	686	1405
HEATR3	78.6921	-0.0779851	0.405816	-0.192168	0.84761		-0.162423	-0.0197302	0.176949	0.0197302	TRUE	FALSE	pPS-LC_72h	paired_DE	686	1405
TENT4B	50.9222	-0.543963	0.493862	-1.10145	0.270701		-1.04668	-0.13543	0.104735	0.13543	TRUE	FALSE	pPS-LC_72h	paired_DE	686	1405
BRD7	1269.32	0.215176	0.193758	1.11054	0.266767	0.480602	0.304885	0.132238	0.921569	0.132238	TRUE	FALSE	pPS-LC_72h	paired_DE	686	1405
NKD1	96.2202	-0.177688	0.435991	-0.40755	0.683604		-0.785738	0.0175067	0.188905	0.0175067	FALSE	FALSE	pPS-LC_72h	paired_DE	686	1405
SALL1	157.233	-0.15632	0.311317	-0.502126	0.615579		-0.312982	-0.0360495	0.291248	0.0360495	TRUE	FALSE	pPS-LC_72h	paired_DE	686	1405
HNRNPA1L3	511.122	-0.00774489	0.222252	-0.0348474	0.972201	0.987805	0.0702173	-0.0756043	0.647537	0.0702173	FALSE	FALSE	pPS-LC_72h	paired_DE	686	1405
CHD9	479.094	-0.0388225	0.225045	-0.17251	0.863036	0.926897	-0.12651	0.0392412	0.622669	0.0392412	FALSE	FALSE	pPS-LC_72h	paired_DE	686	1405
RBL2	134.197	-0.379754	0.333577	-1.13843	0.254941		-0.680754	-0.0936338	0.220469	0.0936338	TRUE	FALSE	pPS-LC_72h	paired_DE	686	1405
AKTIP	62.1876	0.105783	0.443578	0.238477	0.811511		0.335891	-0.0690224	0.142516	0.0690224	FALSE	FALSE	pPS-LC_72h	paired_DE	686	1405
RPGRIP1L	163.549	0.340591	0.312044	1.09149	0.275059		0.610101	0.133324	0.32329	0.133324	TRUE	FALSE	pPS-LC_72h	paired_DE	686	1405
FTO	165.568	-0.189605	0.301809	-0.628227	0.529855		-0.123056	-0.239879	0.296987	0.123056	TRUE	FALSE	pPS-LC_72h	paired_DE	686	1405
CRNDE	128.956	0.989046	0.340972	2.90067	0.00372366		1.19816	0.828871	0.252033	0.828871	TRUE	TRUE	pPS-LC_72h	paired_DE	686	1405
MMP2	118.192	-0.258525	0.352937	-0.732497	0.463865		-0.593937	-0.0015814	0.229555	0.0015814	TRUE	FALSE	pPS-LC_72h	paired_DE	686	1405
LPCAT2	62.4542	-0.160318	0.450158	-0.356138	0.721737		-0.585862	0.211695	0.116691	0.211695	FALSE	FALSE	pPS-LC_72h	paired_DE	686	1405
AMFR	60.1253	-0.0959532	0.445725	-0.215275	0.829553		-0.250907	0.0310157	0.127212	0.0310157	FALSE	FALSE	pPS-LC_72h	paired_DE	686	1405
NUDT21	628.823	-0.105023	0.220308	-0.476711	0.633568	0.783683	0.106237	-0.296636	0.724534	0.106237	FALSE	FALSE	pPS-LC_72h	paired_DE	686	1405
OGFOD1	117.328	0.126516	0.351071	0.360372	0.718569		0.381848	-0.0524935	0.260641	0.0524935	FALSE	FALSE	pPS-LC_72h	paired_DE	686	1405
MT2A	1679.57	0.17449	0.219951	0.793313	0.427596	0.628298	0.564416	-0.187427	0.691535	0.187427	FALSE	FALSE	pPS-LC_72h	paired_DE	686	1405
MT1E	975.473	-0.0796799	0.24034	-0.33153	0.740244	0.855485	0.397076	-0.504897	0.592061	0.397076	FALSE	FALSE	pPS-LC_72h	paired_DE	686	1405
MT1F	367.286	0.594479	0.248218	2.39498	0.0166211		0.81899	0.414228	0.484935	0.414228	TRUE	TRUE	pPS-LC_72h	paired_DE	686	1405
MT1G	1053.57	0.020167	0.236266	0.0853572	0.931977	0.962167	0.477575	-0.396635	0.53802	0.396635	FALSE	FALSE	pPS-LC_72h	paired_DE	686	1405
MT1H	677.235	0.00530111	0.229612	0.0230872	0.981581	0.990364	0.333973	-0.291189	0.4022	0.291189	FALSE	FALSE	pPS-LC_72h	paired_DE	686	1405
MT1X	5220.68	0.00700192	0.174156	0.0402048	0.96793	0.985181	0.0278393	-0.0133556	0.967001	0.0133556	FALSE	FALSE	pPS-LC_72h	paired_DE	686	1405
NUP93	198.416	-0.323093	0.282174	-1.14501	0.252203		-0.317056	-0.325114	0.354854	0.317056	TRUE	TRUE	pPS-LC_72h	paired_DE	686	1405
HERPUD1	395.344	0.117025	0.248492	0.470939	0.637685	0.785134	-0.175759	0.394184	0.479675	0.175759	FALSE	FALSE	pPS-LC_72h	paired_DE	686	1405
CPNE2	44.2469	0.0989034	0.522621	0.189245	0.849901		0.17492	0.0487576	0.111908	0.0487576	TRUE	FALSE	pPS-LC_72h	paired_DE	686	1405
PSME3IP1	310.425	0.0962035	0.254788	0.377582	0.705741		0.263752	-0.0403736	0.507413	0.0403736	FALSE	FALSE	pPS-LC_72h	paired_DE	686	1405
RSPRY1	141.858	-0.168443	0.328335	-0.513022	0.607936		-0.504519	0.119799	0.264467	0.119799	FALSE	FALSE	pPS-LC_72h	paired_DE	686	1405
ARL2BP	233.679	0.0858312	0.270685	0.317089	0.751176		0.0298289	0.130079	0.405548	0.0298289	TRUE	FALSE	pPS-LC_72h	paired_DE	686	1405
CIAPIN1	299.239	0.328632	0.273054	1.20354	0.228766		0.725579	0.0208658	0.514108	0.0208658	TRUE	FALSE	pPS-LC_72h	paired_DE	686	1405
COQ9	72.6913	0.240608	0.422865	0.568995	0.56936		0.516298	0.052106	0.168819	0.052106	TRUE	FALSE	pPS-LC_72h	paired_DE	686	1405
POLR2C	357.237	-0.0710437	0.243926	-0.291251	0.77086		0.0732882	-0.192763	0.533716	0.0732882	FALSE	FALSE	pPS-LC_72h	paired_DE	686	1405
DOK4	59.0228	0.0750231	0.451016	0.166342	0.867888		0.0156361	0.116404	0.11956	0.0156361	TRUE	FALSE	pPS-LC_72h	paired_DE	686	1405
USB1	187.756	-0.213559	0.29773	-0.717291	0.473195		-0.44763	-0.0303195	0.347202	0.0303195	TRUE	FALSE	pPS-LC_72h	paired_DE	686	1405
CFAP20	160.79	0.214998	0.324617	0.662312	0.507771		0.660011	-0.112091	0.340029	0.112091	FALSE	FALSE	pPS-LC_72h	paired_DE	686	1405
ENSG00000260927	136.689	0.503494	0.331865	1.51716	0.129225		0.39147	0.572157	0.278336	0.39147	TRUE	TRUE	pPS-LC_72h	paired_DE	686	1405
CSNK2A2	470.809	-0.00667016	0.230073	-0.0289915	0.976871	0.989652	-0.166342	0.132369	0.628886	0.132369	FALSE	FALSE	pPS-LC_72h	paired_DE	686	1405
CCDC113	115.577	0.301646	0.354386	0.851182	0.394668		0.59505	0.0895394	0.252989	0.0895394	TRUE	FALSE	pPS-LC_72h	paired_DE	686	1405
SETD6	53.065	0.122685	0.480177	0.2555	0.798337		0.327601	-0.0141154	0.131516	0.0141154	FALSE	FALSE	pPS-LC_72h	paired_DE	686	1405
CNOT1	514.348	-0.175183	0.233386	-0.750614	0.452885	0.654072	-0.445256	0.0693967	0.645146	0.0693967	FALSE	FALSE	pPS-LC_72h	paired_DE	686	1405
GOT2	322.568	-0.0872045	0.25312	-0.344518	0.730457		0.0738537	-0.209702	0.519847	0.0738537	FALSE	FALSE	pPS-LC_72h	paired_DE	686	1405
CDH11	166.598	-0.0757384	0.345175	-0.21942	0.826323		-0.690105	0.350055	0.230512	0.350055	FALSE	FALSE	pPS-LC_72h	paired_DE	686	1405
ENSG00000260834	236.626	-0.189068	0.274953	-0.687639	0.49168		-0.376074	-0.038223	0.397896	0.038223	TRUE	FALSE	pPS-LC_72h	paired_DE	686	1405
ENSG00000260364	52.6891	-0.4036	0.513337	-0.786228	0.431734		-0.923478	-0.11595	0.109995	0.11595	TRUE	FALSE	pPS-LC_72h	paired_DE	686	1405
TK2	73.9885	0.26499	0.431417	0.614232	0.539062		0.141952	0.326284	0.177427	0.141952	TRUE	FALSE	pPS-LC_72h	paired_DE	686	1405
CKLF	253.514	0.96904	0.293829	3.29797	0.000973858		1.44899	0.637283	0.469154	0.637283	TRUE	TRUE	pPS-LC_72h	paired_DE	686	1405
CMTM3	158.719	0.0186907	0.320336	0.0583472	0.953472		0.328575	-0.186151	0.326638	0.186151	FALSE	FALSE	pPS-LC_72h	paired_DE	686	1405
CMTM4	86.7737	-0.518674	0.384168	-1.35012	0.176977		-0.72457	-0.331086	0.159732	0.331086	TRUE	TRUE	pPS-LC_72h	paired_DE	686	1405
DYNC1LI2	337.4	0.00630064	0.24573	0.0256405	0.979544		0.0936033	-0.0645634	0.532759	0.0645634	FALSE	FALSE	pPS-LC_72h	paired_DE	686	1405
NAE1	701.143	0.432939	0.220655	1.96206	0.0497551	0.167318	0.675539	0.225567	0.762315	0.225567	TRUE	FALSE	pPS-LC_72h	paired_DE	686	1405
PDP2	47.1538	0.129217	0.49486	0.261119	0.794001		0.0731433	0.168086	0.102343	0.0731433	TRUE	FALSE	pPS-LC_72h	paired_DE	686	1405
CIAO2B	952.382	0.842823	0.206176	4.08787	4.35346e-05	0.00125589	1.01433	0.686387	0.85605	0.686387	TRUE	TRUE	pPS-LC_72h	paired_DE	686	1405
CBFB	210.16	0.0128603	0.280965	0.0457719	0.963492		0.0538105	-0.0183539	0.38594	0.0183539	FALSE	FALSE	pPS-LC_72h	paired_DE	686	1405
PHAF1	54.0317	-0.307679	0.466551	-0.659476	0.50959		-0.466829	-0.172961	0.117169	0.172961	TRUE	FALSE	pPS-LC_72h	paired_DE	686	1405
E2F4	133.973	-0.0438974	0.353362	-0.124228	0.901135		0.468304	-0.359985	0.295552	0.359985	FALSE	FALSE	pPS-LC_72h	paired_DE	686	1405
TMEM208	229.382	0.428647	0.274123	1.5637	0.117888		0.493633	0.374819	0.428981	0.374819	TRUE	TRUE	pPS-LC_72h	paired_DE	686	1405
ATP6V0D1	80.8838	0.256166	0.398581	0.642694	0.520423		0.277481	0.235938	0.180775	0.235938	TRUE	FALSE	pPS-LC_72h	paired_DE	686	1405
CTCF	431.316	0.396262	0.232783	1.70228	0.088703	0.242391	0.476139	0.329904	0.627929	0.329904	TRUE	TRUE	pPS-LC_72h	paired_DE	686	1405
ACD	40.9643	-0.0514019	0.532909	-0.0964553	0.923159		0.288361	-0.297979	0.10043	0.288361	FALSE	FALSE	pPS-LC_72h	paired_DE	686	1405
CENPT	54.8142	0.355846	0.477345	0.745471	0.455987		0.120066	0.498314	0.126255	0.120066	TRUE	FALSE	pPS-LC_72h	paired_DE	686	1405
THAP11	113.544	0.100778	0.364534	0.276457	0.782197		0.58506	-0.247285	0.25825	0.247285	FALSE	FALSE	pPS-LC_72h	paired_DE	686	1405
NUTF2	759.496	0.29219	0.210309	1.38933	0.164732	0.36343	0.444692	0.15472	0.79627	0.15472	TRUE	FALSE	pPS-LC_72h	paired_DE	686	1405
PSMB10	84.5402	0.494202	0.404276	1.22244	0.221542		0.948969	0.142497	0.186992	0.142497	TRUE	FALSE	pPS-LC_72h	paired_DE	686	1405
NFATC3	95.6344	-0.121786	0.374037	-0.325598	0.744728		-0.36987	0.0737069	0.189383	0.0737069	FALSE	FALSE	pPS-LC_72h	paired_DE	686	1405
SLC7A6OS	78.0079	-0.0997039	0.401546	-0.2483	0.803902		-0.124811	-0.079196	0.172645	0.079196	TRUE	FALSE	pPS-LC_72h	paired_DE	686	1405
PRMT7	68.5106	-0.410425	0.422689	-0.970987	0.331555		-0.425183	-0.389173	0.149689	0.389173	TRUE	TRUE	pPS-LC_72h	paired_DE	686	1405
ZFP90	87.1596	0.065203	0.381348	0.170981	0.864239		0.0462104	0.0793033	0.177905	0.0462104	TRUE	FALSE	pPS-LC_72h	paired_DE	686	1405
CDH3	107.371	0.237591	0.354414	0.670379	0.502617		0.21235	0.252607	0.221903	0.21235	TRUE	FALSE	pPS-LC_72h	paired_DE	686	1405
CDH1	799.99	-0.236641	0.20514	-1.15356	0.24868	0.458159	-0.341276	-0.138854	0.730273	0.138854	TRUE	FALSE	pPS-LC_72h	paired_DE	686	1405
TANGO6	47.1828	0.315575	0.515648	0.611998	0.540539		0.686193	0.088802	0.119082	0.088802	TRUE	FALSE	pPS-LC_72h	paired_DE	686	1405
UTP4	62.3756	-0.0418007	0.452658	-0.092345	0.926424		-0.120809	0.00769825	0.155906	0.00769825	FALSE	FALSE	pPS-LC_72h	paired_DE	686	1405
SNTB2	87.8421	0.263104	0.386166	0.681323	0.495667		0.373132	0.180518	0.194644	0.180518	TRUE	FALSE	pPS-LC_72h	paired_DE	686	1405
VPS4A	415.221	0.062173	0.231767	0.268256	0.788502	0.882333	0.0661557	0.058576	0.590626	0.058576	TRUE	FALSE	pPS-LC_72h	paired_DE	686	1405
NIP7	261.777	0.346918	0.286975	1.20888	0.22671		0.796741	0.0384886	0.477762	0.0384886	TRUE	FALSE	pPS-LC_72h	paired_DE	686	1405
TERF2	198.51	0.158119	0.287032	0.550875	0.58172		0.254237	0.0836273	0.375418	0.0836273	TRUE	FALSE	pPS-LC_72h	paired_DE	686	1405
CYB5B	430.533	-0.0137306	0.230047	-0.0596858	0.952406	0.975486	-0.0357908	0.0047099	0.601626	0.0047099	FALSE	FALSE	pPS-LC_72h	paired_DE	686	1405
NFAT5	302.55	-0.169166	0.271314	-0.623508	0.532951		-0.553574	0.173593	0.445242	0.173593	FALSE	FALSE	pPS-LC_72h	paired_DE	686	1405
NQO1	654.728	0.790595	0.222877	3.54722	0.000389317	0.00528127	1.02739	0.577747	0.707317	0.577747	TRUE	TRUE	pPS-LC_72h	paired_DE	686	1405
NOB1	325.168	-0.00316775	0.247674	-0.01279	0.989795		0.117874	-0.109101	0.511717	0.109101	FALSE	FALSE	pPS-LC_72h	paired_DE	686	1405
WWP2	75.2468	0.00929951	0.415781	0.0223664	0.982156		0.32335	-0.210637	0.173123	0.210637	FALSE	FALSE	pPS-LC_72h	paired_DE	686	1405
ENSG00000290709	88.4134	-0.593858	0.381472	-1.55675	0.119529		-0.788629	-0.41887	0.175036	0.41887	TRUE	TRUE	pPS-LC_72h	paired_DE	686	1405
PDPR	46.7189	-0.285028	0.499609	-0.570501	0.568338		-0.0552822	-0.444121	0.105691	0.0552822	TRUE	FALSE	pPS-LC_72h	paired_DE	686	1405
EXOSC6	121.294	0.185721	0.342241	0.54266	0.587364		-0.0188013	0.339461	0.251076	0.0188013	FALSE	FALSE	pPS-LC_72h	paired_DE	686	1405
AARS1	165.907	-0.334537	0.302105	-1.10735	0.268142		-0.486754	-0.19155	0.27451	0.19155	TRUE	FALSE	pPS-LC_72h	paired_DE	686	1405
DDX19B	114.985	0.202906	0.355531	0.570712	0.568195		0.333391	0.118606	0.260641	0.118606	TRUE	FALSE	pPS-LC_72h	paired_DE	686	1405
DDX19A	193.342	0.0132196	0.290896	0.0454445	0.963753		-0.0670001	0.0715866	0.361549	0.0670001	FALSE	FALSE	pPS-LC_72h	paired_DE	686	1405
ST3GAL2	94.9826	-0.126985	0.3749	-0.338718	0.734822		-0.333828	0.0291156	0.202296	0.0291156	FALSE	FALSE	pPS-LC_72h	paired_DE	686	1405
COG4	74.4473	-0.385356	0.407948	-0.944619	0.344853		-0.536973	-0.25632	0.152559	0.25632	TRUE	TRUE	pPS-LC_72h	paired_DE	686	1405
SF3B3	186.657	-0.45126	0.29168	-1.5471	0.121838		-0.6157	-0.307019	0.327594	0.307019	TRUE	TRUE	pPS-LC_72h	paired_DE	686	1405
VAC14	50.1403	-0.142445	0.488455	-0.291624	0.770574		-0.37822	0.0303309	0.114778	0.0303309	FALSE	FALSE	pPS-LC_72h	paired_DE	686	1405
ZNF23	50.3528	-0.203841	0.490806	-0.415318	0.677909		-0.602193	0.111805	0.108082	0.111805	FALSE	FALSE	pPS-LC_72h	paired_DE	686	1405
MARVELD3	75.6662	0.17033	0.408907	0.416549	0.677008		0.373132	0.0136037	0.161167	0.0136037	TRUE	FALSE	pPS-LC_72h	paired_DE	686	1405
PHLPP2	64.1392	-0.237103	0.438958	-0.54015	0.589093		-0.230626	-0.235339	0.140603	0.230626	TRUE	FALSE	pPS-LC_72h	paired_DE	686	1405
AP1G1	301.059	-0.0815702	0.262419	-0.31084	0.755923		-0.371968	0.166185	0.47011	0.166185	FALSE	FALSE	pPS-LC_72h	paired_DE	686	1405
IST1	587.321	0.288381	0.218108	1.32219	0.186105	0.387188	0.386835	0.202041	0.719751	0.202041	TRUE	FALSE	pPS-LC_72h	paired_DE	686	1405
ZNF821	99.6769	0.353836	0.372865	0.948968	0.342637		0.694323	0.0910907	0.215208	0.0910907	TRUE	FALSE	pPS-LC_72h	paired_DE	686	1405
DHODH	65.6595	0.244805	0.431434	0.567422	0.570427		0.274953	0.216029	0.144429	0.216029	TRUE	FALSE	pPS-LC_72h	paired_DE	686	1405
DHX38	96.3972	-0.124799	0.366763	-0.340271	0.733653		-0.117768	-0.127973	0.197991	0.117768	TRUE	FALSE	pPS-LC_72h	paired_DE	686	1405
LINC01572	323.862	0.113985	0.245762	0.463801	0.64279		0.086947	0.136202	0.461023	0.086947	TRUE	FALSE	pPS-LC_72h	paired_DE	686	1405
ENSG00000260664	53.242	0.523466	0.481946	1.08615	0.277412		0.919885	0.220791	0.126255	0.220791	TRUE	FALSE	pPS-LC_72h	paired_DE	686	1405
ZFHX3-AS1	86.4254	-0.0538815	0.391513	-0.137624	0.890538		-0.358551	0.185635	0.172166	0.185635	FALSE	FALSE	pPS-LC_72h	paired_DE	686	1405
ZFHX3	66.5136	0.166122	0.435438	0.381506	0.702828		0.396044	0.0056791	0.134385	0.0056791	TRUE	FALSE	pPS-LC_72h	paired_DE	686	1405
PSMD7	1230.62	0.389644	0.208101	1.87238	0.0611545	0.191971	0.649277	0.154793	0.889048	0.154793	TRUE	FALSE	pPS-LC_72h	paired_DE	686	1405
ENSG00000259972	44.6694	-0.228615	0.516114	-0.442954	0.657799		-0.46958	-0.054825	0.101865	0.054825	TRUE	FALSE	pPS-LC_72h	paired_DE	686	1405
GLG1	617.013	-0.330046	0.220535	-1.49657	0.134505	0.32067	-0.535815	-0.137806	0.669536	0.137806	TRUE	FALSE	pPS-LC_72h	paired_DE	686	1405
RFWD3	107.116	-0.253072	0.352536	-0.71786	0.472844		-0.208619	-0.283223	0.221903	0.208619	TRUE	FALSE	pPS-LC_72h	paired_DE	686	1405
WDR59	111.83	0.113009	0.347682	0.325036	0.745153		0.0834191	0.133968	0.234338	0.0834191	TRUE	FALSE	pPS-LC_72h	paired_DE	686	1405
ZNRF1	275.723	-0.374422	0.257435	-1.45443	0.145827		-0.467014	-0.293305	0.441894	0.293305	TRUE	TRUE	pPS-LC_72h	paired_DE	686	1405
ZFP1	59.9933	-0.253785	0.448994	-0.565231	0.571917		-0.447855	-0.10077	0.132951	0.10077	TRUE	FALSE	pPS-LC_72h	paired_DE	686	1405
BCAR1	83.5785	-0.14527	0.388612	-0.373819	0.708539		-0.12122	-0.160573	0.17934	0.12122	TRUE	FALSE	pPS-LC_72h	paired_DE	686	1405
CFDP1	2267.78	0.329572	0.184626	1.78508	0.0742487	0.213315	0.432578	0.231477	0.976088	0.231477	TRUE	FALSE	pPS-LC_72h	paired_DE	686	1405
TMEM170A	396.502	0.150143	0.234141	0.641249	0.521361	0.708939	0.0808258	0.21058	0.576279	0.0808258	TRUE	FALSE	pPS-LC_72h	paired_DE	686	1405
GABARAPL2	544.985	0.568688	0.222329	2.55787	0.0105316	0.0564743	0.704828	0.448392	0.69297	0.448392	TRUE	TRUE	pPS-LC_72h	paired_DE	686	1405
ADAT1	66.8604	0.561359	0.509837	1.10106	0.270872		1.91521	-0.0713231	0.180297	0.0713231	FALSE	FALSE	pPS-LC_72h	paired_DE	686	1405
KARS1	185.819	-0.216141	0.296635	-0.728641	0.466221		0.0314916	-0.410588	0.361549	0.0314916	FALSE	FALSE	pPS-LC_72h	paired_DE	686	1405
TERF2IP	184.42	-0.224989	0.289017	-0.778463	0.436296		-0.274242	-0.179074	0.319464	0.179074	TRUE	FALSE	pPS-LC_72h	paired_DE	686	1405
SYCE1L	63.5107	0.451747	0.449347	1.00534	0.314733		0.887287	0.121282	0.148733	0.121282	TRUE	FALSE	pPS-LC_72h	paired_DE	686	1405
NUDT7	58.7338	0.00664251	0.458854	0.0144763	0.98845		0.3918	-0.304979	0.132951	0.304979	FALSE	FALSE	pPS-LC_72h	paired_DE	686	1405
WWOX	579.952	0.139827	0.220105	0.635275	0.525249	0.709823	0.253015	0.0438202	0.652798	0.0438202	TRUE	FALSE	pPS-LC_72h	paired_DE	686	1405
MAF	134.127	0.208281	0.328722	0.63361	0.526335		0.400316	0.0514779	0.250598	0.0514779	TRUE	FALSE	pPS-LC_72h	paired_DE	686	1405
CMC2	526.485	0.839429	0.232481	3.61074	0.000305322	0.00443203	1.08834	0.620816	0.669058	0.620816	TRUE	TRUE	pPS-LC_72h	paired_DE	686	1405
CENPN	275.688	0.799825	0.271837	2.9423	0.00325782		1.10116	0.566256	0.484457	0.566256	TRUE	TRUE	pPS-LC_72h	paired_DE	686	1405
ATMIN	181.946	0.062553	0.296484	0.210983	0.832901		0.163551	-0.0118664	0.356767	0.0118664	FALSE	FALSE	pPS-LC_72h	paired_DE	686	1405
GCSH	1203.49	0.448799	0.201832	2.22362	0.0261738	0.106328	0.643069	0.268246	0.894787	0.268246	TRUE	TRUE	pPS-LC_72h	paired_DE	686	1405
GAN	129.315	-0.242442	0.32768	-0.739873	0.459377		-0.33181	-0.16399	0.239598	0.16399	TRUE	FALSE	pPS-LC_72h	paired_DE	686	1405
CMIP	225.749	-0.183153	0.278905	-0.656686	0.511383		-0.423369	0.0214929	0.369201	0.0214929	FALSE	FALSE	pPS-LC_72h	paired_DE	686	1405
MPHOSPH6	505.449	0.666774	0.24723	2.69698	0.00699708	0.0425236	1.0554	0.346133	0.689622	0.346133	TRUE	TRUE	pPS-LC_72h	paired_DE	686	1405
HSBP1	4270.85	0.796978	0.181942	4.38039	1.18465e-05	0.000562463	0.93818	0.661209	0.989957	0.661209	TRUE	TRUE	pPS-LC_72h	paired_DE	686	1405
CEDORA	106.42	0.0377621	0.407353	0.0927012	0.926141		-0.610432	0.390625	0.196078	0.390625	FALSE	FALSE	pPS-LC_72h	paired_DE	686	1405
MLYCD	67.7497	-0.502114	0.454222	-1.10544	0.26897		-1.13497	-0.0447358	0.15208	0.0447358	TRUE	FALSE	pPS-LC_72h	paired_DE	686	1405
MBTPS1	193.276	-0.272288	0.285022	-0.955324	0.339414		-0.293327	-0.252274	0.342898	0.252274	TRUE	TRUE	pPS-LC_72h	paired_DE	686	1405
HSDL1	108.508	-0.255558	0.349356	-0.731512	0.464466		-0.21072	-0.287686	0.220469	0.21072	TRUE	FALSE	pPS-LC_72h	paired_DE	686	1405
MEAK7	49.9362	-0.210393	0.482592	-0.435964	0.662863		-0.375134	-0.0727404	0.109039	0.0727404	TRUE	FALSE	pPS-LC_72h	paired_DE	686	1405
COTL1	723.964	0.198004	0.206623	0.958288	0.337918	0.549689	0.201883	0.193972	0.736968	0.193972	TRUE	FALSE	pPS-LC_72h	paired_DE	686	1405
USP10	380.935	0.0276751	0.244887	0.113012	0.910021	0.951287	0.267896	-0.176959	0.575323	0.176959	FALSE	FALSE	pPS-LC_72h	paired_DE	686	1405
ZDHHC7	77.7759	-0.707125	0.400663	-1.76488	0.0775832		-0.857719	-0.568502	0.159732	0.568502	TRUE	TRUE	pPS-LC_72h	paired_DE	686	1405
GSE1	278.255	-0.310332	0.266419	-1.16483	0.24409		-0.589143	-0.0658566	0.400287	0.0658566	TRUE	FALSE	pPS-LC_72h	paired_DE	686	1405
GINS2	396.879	0.447455	0.246665	1.81401	0.0696755	0.206667	0.665274	0.275035	0.574845	0.275035	TRUE	TRUE	pPS-LC_72h	paired_DE	686	1405
EMC8	250.517	0.362379	0.278177	1.30269	0.19268		0.634327	0.156926	0.448111	0.156926	TRUE	FALSE	pPS-LC_72h	paired_DE	686	1405
COX4I1	2841.66	0.722121	0.191501	3.77084	0.000162701	0.00296636	0.931597	0.521116	0.982305	0.521116	TRUE	TRUE	pPS-LC_72h	paired_DE	686	1405
MTHFSD	59.2429	-0.169722	0.452174	-0.375347	0.707402		-0.438257	0.0486932	0.122429	0.0486932	FALSE	FALSE	pPS-LC_72h	paired_DE	686	1405
C16orf95	41.6675	0.335681	0.532647	0.630212	0.528556		0.674497	0.0839298	0.101387	0.0839298	TRUE	FALSE	pPS-LC_72h	paired_DE	686	1405
MAP1LC3B	964.837	0.55283	0.199278	2.77416	0.00553443	0.0367725	0.609952	0.500048	0.856528	0.500048	TRUE	TRUE	pPS-LC_72h	paired_DE	686	1405
ZCCHC14	43.2784	0.00129027	0.522534	0.00246925	0.99803		0.262507	-0.174164	0.105691	0.174164	FALSE	FALSE	pPS-LC_72h	paired_DE	686	1405
KLHDC4	53.715	-0.276068	0.470531	-0.586715	0.557395		-0.241879	-0.291604	0.130081	0.241879	TRUE	FALSE	pPS-LC_72h	paired_DE	686	1405
SLC7A5	447.715	0.289609	0.237858	1.21757	0.223386	0.428173	0.0639489	0.472389	0.538977	0.0639489	TRUE	FALSE	pPS-LC_72h	paired_DE	686	1405
BANP	98.7011	-0.263616	0.374687	-0.703563	0.481705		-0.637078	0.0586306	0.184601	0.0586306	FALSE	FALSE	pPS-LC_72h	paired_DE	686	1405
ZFPM1	93.3771	0.148037	0.382323	0.387204	0.698605		0.505128	-0.121705	0.203252	0.121705	FALSE	FALSE	pPS-LC_72h	paired_DE	686	1405
ZC3H18	212.357	0.0786521	0.287118	0.273936	0.784134		0.318258	-0.104581	0.397896	0.104581	FALSE	FALSE	pPS-LC_72h	paired_DE	686	1405
CYBA	370.495	0.177394	0.238625	0.743398	0.457241		0.240417	0.123271	0.573888	0.123271	TRUE	FALSE	pPS-LC_72h	paired_DE	686	1405
MVD	102.513	-0.0933194	0.393294	-0.237276	0.812442		-0.70639	0.46124	0.174558	0.46124	FALSE	FALSE	pPS-LC_72h	paired_DE	686	1405
CTU2	40.9747	0.265293	0.558511	0.475001	0.634787		1.06647	-0.237458	0.108082	0.237458	FALSE	FALSE	pPS-LC_72h	paired_DE	686	1405
CDT1	112.488	-0.649626	0.345133	-1.88225	0.059802		-0.762051	-0.541164	0.205643	0.541164	TRUE	TRUE	pPS-LC_72h	paired_DE	686	1405
APRT	677.945	0.311451	0.214528	1.4518	0.146559	0.340027	0.468049	0.172591	0.758967	0.172591	TRUE	FALSE	pPS-LC_72h	paired_DE	686	1405
TRAPPC2L	303.556	0.827117	0.265817	3.1116	0.00186077		1.13091	0.57651	0.500717	0.57651	TRUE	TRUE	pPS-LC_72h	paired_DE	686	1405
ACSF3	59.6693	0.00034646	0.450204	0.000769562	0.999386		-0.114812	0.0836486	0.132473	0.0836486	FALSE	FALSE	pPS-LC_72h	paired_DE	686	1405
ANKRD11	716.696	-0.296777	0.217704	-1.36321	0.172815	0.37296	-0.516681	-0.103718	0.732186	0.103718	TRUE	FALSE	pPS-LC_72h	paired_DE	686	1405
SPG7	194.486	-0.062987	0.288609	-0.218243	0.82724		0.0451138	-0.145218	0.376853	0.0451138	FALSE	FALSE	pPS-LC_72h	paired_DE	686	1405
RPL13	5495.01	0.196028	0.183613	1.06761	0.285694	0.500844	0.375063	0.0207035	0.996652	0.0207035	TRUE	FALSE	pPS-LC_72h	paired_DE	686	1405
CHMP1A	94.5071	-0.331569	0.374855	-0.884528	0.376411		-0.270507	-0.368131	0.208991	0.270507	TRUE	TRUE	pPS-LC_72h	paired_DE	686	1405
SPATA33	63.9459	-0.0918039	0.437235	-0.209964	0.833695		0.0616657	-0.20024	0.148733	0.0616657	FALSE	FALSE	pPS-LC_72h	paired_DE	686	1405
CDK10	97.1854	0.134667	0.373273	0.360774	0.718268		0.331435	-0.00555774	0.213295	0.00555774	FALSE	FALSE	pPS-LC_72h	paired_DE	686	1405
FANCA	144.1	-0.091437	0.323139	-0.282965	0.777204		-0.34632	0.117704	0.27164	0.117704	FALSE	FALSE	pPS-LC_72h	paired_DE	686	1405
TCF25	596.937	0.364627	0.222092	1.64178	0.100636	0.264532	0.553298	0.203967	0.724534	0.203967	TRUE	FALSE	pPS-LC_72h	paired_DE	686	1405
TUBB3	183.077	-0.267252	0.29375	-0.909793	0.362932		-0.339418	-0.20984	0.299857	0.20984	TRUE	FALSE	pPS-LC_72h	paired_DE	686	1405
DEF8	98.7244	0.453491	0.367366	1.23444	0.21704		0.558369	0.364637	0.207556	0.364637	TRUE	TRUE	pPS-LC_72h	paired_DE	686	1405
RFLNB	67.7477	0.0233598	0.428925	0.0544612	0.956568		-0.0481142	0.0722499	0.15208	0.0481142	FALSE	FALSE	pPS-LC_72h	paired_DE	686	1405
VPS53	135.704	-0.226255	0.323889	-0.698556	0.48483		-0.319524	-0.150375	0.265901	0.150375	TRUE	FALSE	pPS-LC_72h	paired_DE	686	1405
TLCD3A	64.4712	-0.270723	0.437879	-0.618259	0.536404		-0.134458	-0.357762	0.151602	0.134458	TRUE	FALSE	pPS-LC_72h	paired_DE	686	1405
GLOD4	482.472	0.284393	0.233139	1.21984	0.222526	0.427734	0.506157	0.100211	0.650407	0.100211	TRUE	FALSE	pPS-LC_72h	paired_DE	686	1405
MRM3	88.9112	0.364073	0.384762	0.946231	0.344031		0.352888	0.364971	0.200383	0.352888	TRUE	TRUE	pPS-LC_72h	paired_DE	686	1405
NXN	293.144	-0.138961	0.25486	-0.545242	0.585587		-0.107298	-0.162717	0.453372	0.107298	TRUE	FALSE	pPS-LC_72h	paired_DE	686	1405
TIMM22	185.623	0.176467	0.292789	0.602711	0.546701		0.111551	0.223956	0.360115	0.111551	TRUE	FALSE	pPS-LC_72h	paired_DE	686	1405
ABR	48.2886	-0.345302	0.488646	-0.706652	0.479783		-0.43872	-0.26018	0.104256	0.26018	TRUE	TRUE	pPS-LC_72h	paired_DE	686	1405
YWHAE	8395.32	0.299192	0.173788	1.72159	0.0851442	0.234635	0.350448	0.248892	0.994739	0.248892	TRUE	FALSE	pPS-LC_72h	paired_DE	686	1405
CRK	116.47	-0.0638062	0.34328	-0.185872	0.852545		-0.0184847	-0.0966356	0.243424	0.0184847	TRUE	FALSE	pPS-LC_72h	paired_DE	686	1405
PITPNA-AS1	174.504	0.734633	0.301121	2.43966	0.0147009		0.861238	0.62771	0.343376	0.62771	TRUE	TRUE	pPS-LC_72h	paired_DE	686	1405
PITPNA	260.132	0.100245	0.268619	0.373186	0.70901		0.297477	-0.0581395	0.447154	0.0581395	FALSE	FALSE	pPS-LC_72h	paired_DE	686	1405
PRPF8	354.963	-0.284957	0.249427	-1.14245	0.253269		-0.537555	-0.0581818	0.51889	0.0581818	TRUE	FALSE	pPS-LC_72h	paired_DE	686	1405
SMYD4	119.135	0.181501	0.345143	0.525871	0.598978		0.0113476	0.302231	0.249163	0.0113476	TRUE	FALSE	pPS-LC_72h	paired_DE	686	1405
RPA1	152.238	0.0447554	0.320572	0.139611	0.888968		0.358819	-0.196814	0.320899	0.196814	FALSE	FALSE	pPS-LC_72h	paired_DE	686	1405
SMG6	281.194	0.0406969	0.260429	0.156269	0.875821		0.0779001	0.0131851	0.474414	0.0131851	TRUE	FALSE	pPS-LC_72h	paired_DE	686	1405
TSR1	339.006	-0.274478	0.244796	-1.12125	0.26218		-0.377752	-0.185854	0.495457	0.185854	TRUE	FALSE	pPS-LC_72h	paired_DE	686	1405
METTL16	189.284	-0.17345	0.287529	-0.603243	0.546347		-0.236374	-0.119626	0.343855	0.119626	TRUE	FALSE	pPS-LC_72h	paired_DE	686	1405
PAFAH1B1	962.133	0.091956	0.198152	0.464067	0.6426	0.788889	0.129253	0.0573301	0.844572	0.0573301	TRUE	FALSE	pPS-LC_72h	paired_DE	686	1405
RAP1GAP2	88.3153	-0.115442	0.379512	-0.304184	0.760987		-0.0307861	-0.180668	0.175514	0.0307861	TRUE	FALSE	pPS-LC_72h	paired_DE	686	1405
TAX1BP3	175.295	0.258838	0.310237	0.834323	0.404099		0.629559	-0.0323513	0.348159	0.0323513	FALSE	FALSE	pPS-LC_72h	paired_DE	686	1405
EMC6	444.242	0.440039	0.254041	1.73216	0.0832452	0.230798	0.845587	0.102501	0.650407	0.102501	TRUE	FALSE	pPS-LC_72h	paired_DE	686	1405
ITGAE	263.307	1.0545	0.275294	3.83046	0.000127902		1.3096	0.863709	0.466762	0.863709	TRUE	TRUE	pPS-LC_72h	paired_DE	686	1405
NCBP3	391.492	0.28584	0.238854	1.19671	0.231419	0.438772	0.41762	0.173337	0.576758	0.173337	TRUE	FALSE	pPS-LC_72h	paired_DE	686	1405
ZZEF1	52.0337	-0.00348708	0.482332	-0.00722963	0.994232		0.29103	-0.207296	0.120516	0.207296	FALSE	FALSE	pPS-LC_72h	paired_DE	686	1405
CYB5D2	55.6158	0.0532922	0.469726	0.113454	0.909671		0.308833	-0.119891	0.135342	0.119891	FALSE	FALSE	pPS-LC_72h	paired_DE	686	1405
ANKFY1	72.8527	0.021783	0.417015	0.0522355	0.958341		0.177682	-0.0864044	0.168819	0.0864044	FALSE	FALSE	pPS-LC_72h	paired_DE	686	1405
UBE2G1	399.78	0.0140802	0.237049	0.0593977	0.952635	0.975486	0.146136	-0.0988661	0.579149	0.0988661	FALSE	FALSE	pPS-LC_72h	paired_DE	686	1405
MYBBP1A	80.9082	0.119817	0.406106	0.295039	0.767964		0.249506	0.0369846	0.193209	0.0369846	TRUE	FALSE	pPS-LC_72h	paired_DE	686	1405
PELP1	110.49	-0.11136	0.348765	-0.319298	0.749501		-0.0638087	-0.146156	0.227642	0.0638087	TRUE	FALSE	pPS-LC_72h	paired_DE	686	1405
MED11	111.895	0.244597	0.351258	0.696346	0.486212		0.352483	0.163092	0.23912	0.163092	TRUE	FALSE	pPS-LC_72h	paired_DE	686	1405
PSMB6	1467.24	0.695	0.211413	3.2874	0.00101115	0.0107245	1.00619	0.403337	0.928264	0.403337	TRUE	TRUE	pPS-LC_72h	paired_DE	686	1405
SLC25A11	258.299	0.335664	0.263747	1.27268	0.203133		0.34106	0.32911	0.454328	0.32911	TRUE	TRUE	pPS-LC_72h	paired_DE	686	1405
RNF167	247.701	-0.134699	0.265419	-0.507496	0.611807		-0.20394	-0.0767252	0.429938	0.0767252	TRUE	FALSE	pPS-LC_72h	paired_DE	686	1405
PFN1	13685.2	0.425894	0.174234	2.44438	0.0145101	0.0715828	0.533172	0.319675	0.998087	0.319675	TRUE	TRUE	pPS-LC_72h	paired_DE	686	1405
ENO3	62.4698	-0.261414	0.447388	-0.584312	0.559011		-0.354583	-0.193091	0.141559	0.193091	TRUE	FALSE	pPS-LC_72h	paired_DE	686	1405
SPAG7	355.509	-0.0425571	0.250467	-0.169911	0.86508		0.225224	-0.271502	0.550454	0.225224	FALSE	FALSE	pPS-LC_72h	paired_DE	686	1405
KIF1C	64.3651	-0.346985	0.439643	-0.789244	0.42997		-0.0481142	-0.555712	0.149211	0.0481142	TRUE	FALSE	pPS-LC_72h	paired_DE	686	1405
ZNF232-AS1	47.6467	0.281626	0.495759	0.568071	0.569987		0.450731	0.137668	0.102343	0.137668	TRUE	FALSE	pPS-LC_72h	paired_DE	686	1405
RABEP1	222.471	-0.0572362	0.275363	-0.207857	0.83534		-0.0120526	-0.0918585	0.411286	0.0120526	TRUE	FALSE	pPS-LC_72h	paired_DE	686	1405
NUP88	93.6611	-0.106172	0.374433	-0.283554	0.776752		-0.251052	0.00447622	0.20373	0.00447622	FALSE	FALSE	pPS-LC_72h	paired_DE	686	1405
RPAIN	760.368	0.452914	0.211498	2.14146	0.0322369	0.123491	0.620466	0.300472	0.789096	0.300472	TRUE	TRUE	pPS-LC_72h	paired_DE	686	1405
ENSG00000263272	106.787	0.556363	0.363529	1.53045	0.125905		0.647541	0.488767	0.234338	0.488767	TRUE	TRUE	pPS-LC_72h	paired_DE	686	1405
C1QBP	2180.03	0.411755	0.190699	2.15919	0.0308351	0.120069	0.586524	0.246658	0.961263	0.246658	TRUE	FALSE	pPS-LC_72h	paired_DE	686	1405
DHX33	60.2121	-0.163918	0.458577	-0.357449	0.720756		-0.491529	0.0646769	0.13869	0.0646769	FALSE	FALSE	pPS-LC_72h	paired_DE	686	1405
DERL2	306.327	0.598227	0.256558	2.33174	0.0197142		0.726871	0.497224	0.523673	0.497224	TRUE	TRUE	pPS-LC_72h	paired_DE	686	1405
MIS12	128.802	-0.116391	0.337378	-0.344985	0.730105		-0.0320921	-0.170712	0.27451	0.0320921	TRUE	FALSE	pPS-LC_72h	paired_DE	686	1405
PIMREG	85.703	0.187883	0.415045	0.452682	0.650778		0.863382	-0.303862	0.185079	0.303862	FALSE	FALSE	pPS-LC_72h	paired_DE	686	1405
KIAA0753	88.2772	-0.0600458	0.387763	-0.154852	0.876938		0.121083	-0.182472	0.203252	0.121083	FALSE	FALSE	pPS-LC_72h	paired_DE	686	1405
TXNDC17	1334.25	0.794597	0.196242	4.04907	5.14223e-05	0.00136268	0.938389	0.661073	0.913439	0.661073	TRUE	TRUE	pPS-LC_72h	paired_DE	686	1405
MED31	64.7458	0.418293	0.437667	0.955734	0.339206		0.191267	0.583272	0.134864	0.191267	TRUE	FALSE	pPS-LC_72h	paired_DE	686	1405
ALOX12P2	203.614	-0.240903	0.292553	-0.823451	0.410251		-0.489748	-0.0499075	0.33142	0.0499075	TRUE	FALSE	pPS-LC_72h	paired_DE	686	1405
ALOX12-AS1	93.7637	0.344559	0.378656	0.909952	0.362848		0.279712	0.3824	0.197513	0.279712	TRUE	TRUE	pPS-LC_72h	paired_DE	686	1405
RNASEK	1681.28	0.713686	0.192583	3.70585	0.00021068	0.00346371	0.86674	0.568908	0.941176	0.568908	TRUE	TRUE	pPS-LC_72h	paired_DE	686	1405
C17orf49	591.799	0.460002	0.22192	2.07283	0.0381884	0.138585	0.650385	0.288633	0.72549	0.288633	TRUE	TRUE	pPS-LC_72h	paired_DE	686	1405
ASGR1	121.65	-0.495173	0.33652	-1.47145	0.141169		-0.508613	-0.47134	0.207556	0.47134	TRUE	TRUE	pPS-LC_72h	paired_DE	686	1405
ACADVL	196.943	-0.415346	0.283125	-1.467	0.142375		-0.438463	-0.392139	0.348159	0.392139	TRUE	TRUE	pPS-LC_72h	paired_DE	686	1405
PHF23	276.027	-0.0882752	0.261772	-0.337221	0.73595		-0.0990543	-0.0798318	0.454806	0.0798318	TRUE	FALSE	pPS-LC_72h	paired_DE	686	1405
GABARAP	2084.33	0.560875	0.198075	2.83163	0.00463114	0.0331899	0.801495	0.332613	0.96461	0.332613	TRUE	TRUE	pPS-LC_72h	paired_DE	686	1405
CTDNEP1	286.879	-0.19352	0.266949	-0.724932	0.468494		0.122433	-0.465596	0.472501	0.122433	FALSE	FALSE	pPS-LC_72h	paired_DE	686	1405
ELP5	250.151	0.0761201	0.264861	0.287396	0.773809		0.148624	0.0154307	0.43759	0.0154307	TRUE	FALSE	pPS-LC_72h	paired_DE	686	1405
CLDN7	515.068	-0.0615196	0.220183	-0.279402	0.779937	0.878618	-0.0341262	-0.0853723	0.623147	0.0341262	TRUE	FALSE	pPS-LC_72h	paired_DE	686	1405
YBX2	73.8403	0.00387729	0.411529	0.00942169	0.992483		0.0427532	-0.0240889	0.164515	0.0240889	FALSE	FALSE	pPS-LC_72h	paired_DE	686	1405
EIF5A	2848.41	0.484162	0.183979	2.63161	0.00849809	0.0487838	0.613871	0.359741	0.967958	0.359741	TRUE	TRUE	pPS-LC_72h	paired_DE	686	1405
GPS2	286.885	0.373411	0.280189	1.33271	0.182626		0.741571	0.131432	0.491631	0.131432	TRUE	FALSE	pPS-LC_72h	paired_DE	686	1405
PLSCR3	61.3733	0.327379	0.45457	0.720196	0.471405		0.701986	0.0571486	0.148733	0.0571486	TRUE	FALSE	pPS-LC_72h	paired_DE	686	1405
TMEM256	1343.21	0.621391	0.212501	2.92417	0.00345371	0.0270481	0.930219	0.330659	0.913917	0.330659	TRUE	TRUE	pPS-LC_72h	paired_DE	686	1405
FGF11	99.3477	0.385107	0.365371	1.05402	0.291875		0.28822	0.459129	0.189383	0.28822	TRUE	TRUE	pPS-LC_72h	paired_DE	686	1405
POLR2A	245.854	-0.207956	0.279936	-0.742871	0.45756		-0.54576	0.0828086	0.406026	0.0828086	FALSE	FALSE	pPS-LC_72h	paired_DE	686	1405
EIF4A1	2509.57	-0.700329	0.180239	-3.88555	0.000102099	0.00215447	-0.673489	-0.725478	0.936872	0.673489	TRUE	TRUE	pPS-LC_72h	paired_DE	686	1405
MPDU1	42.9389	-0.341734	0.530192	-0.644547	0.51922		-0.235217	-0.393701	0.110473	0.235217	TRUE	FALSE	pPS-LC_72h	paired_DE	686	1405
FXR2	74.9855	-0.356474	0.408299	-0.873073	0.382624		-0.50733	-0.233899	0.160689	0.233899	TRUE	FALSE	pPS-LC_72h	paired_DE	686	1405
SAT2	348.997	0.292754	0.241208	1.2137	0.224863		0.3263	0.261589	0.527499	0.261589	TRUE	TRUE	pPS-LC_72h	paired_DE	686	1405
ATP1B2	64.4149	0.430254	0.435924	0.986992	0.323646		0.3918	0.44699	0.136777	0.3918	TRUE	TRUE	pPS-LC_72h	paired_DE	686	1405
TP53	119.07	0.0887386	0.342305	0.259238	0.795451		-0.112221	0.255729	0.229077	0.112221	FALSE	FALSE	pPS-LC_72h	paired_DE	686	1405
WRAP53	42.5592	-0.329279	0.52682	-0.625031	0.531951		0.0743513	-0.606773	0.107604	0.0743513	FALSE	FALSE	pPS-LC_72h	paired_DE	686	1405
KDM6B	56.5144	0.0761831	0.458142	0.166287	0.867931		-0.0705446	0.192734	0.121473	0.0705446	FALSE	FALSE	pPS-LC_72h	paired_DE	686	1405
NAA38	260.465	0.584044	0.263566	2.21593	0.0266962		0.596567	0.569949	0.463893	0.569949	TRUE	TRUE	pPS-LC_72h	paired_DE	686	1405
CHD3	197.396	0.0131136	0.289051	0.0453678	0.963814		-0.167673	0.15868	0.362984	0.15868	FALSE	FALSE	pPS-LC_72h	paired_DE	686	1405
TRAPPC1	651.928	0.500229	0.215965	2.31625	0.0205447	0.0893539	0.652293	0.365156	0.755141	0.365156	TRUE	TRUE	pPS-LC_72h	paired_DE	686	1405
VAMP2	177.892	0.068107	0.294116	0.231565	0.816876		0.0280325	0.0996886	0.336203	0.0280325	TRUE	FALSE	pPS-LC_72h	paired_DE	686	1405
TMEM107	72.9862	0.184047	0.410765	0.448059	0.65411		0.171512	0.189279	0.154472	0.171512	TRUE	FALSE	pPS-LC_72h	paired_DE	686	1405
AURKB	286.728	-0.052685	0.255277	-0.206384	0.836491		0.0579997	-0.152028	0.388809	0.0579997	FALSE	FALSE	pPS-LC_72h	paired_DE	686	1405
PFAS	70.5328	-0.0708835	0.416178	-0.17032	0.864758		0.0329094	-0.151241	0.152559	0.0329094	FALSE	FALSE	pPS-LC_72h	paired_DE	686	1405
RANGRF	161.313	0.748348	0.316511	2.36436	0.0180611		1.04383	0.514663	0.318508	0.514663	TRUE	TRUE	pPS-LC_72h	paired_DE	686	1405
RPL26	5067.58	0.389078	0.190583	2.04151	0.0412002	0.146027	0.625449	0.157251	0.995696	0.157251	TRUE	FALSE	pPS-LC_72h	paired_DE	686	1405
NDEL1	195.875	-0.387661	0.285517	-1.35775	0.174543		-0.517306	-0.271553	0.342898	0.271553	TRUE	TRUE	pPS-LC_72h	paired_DE	686	1405
MYH10	633.732	-0.292016	0.215568	-1.35464	0.175534	0.376333	-0.441996	-0.154633	0.703969	0.154633	TRUE	FALSE	pPS-LC_72h	paired_DE	686	1405
STX8	188.415	0.0418392	0.287873	0.145339	0.884443		0.0593451	0.0269519	0.345289	0.0269519	TRUE	FALSE	pPS-LC_72h	paired_DE	686	1405
GAS7	175.637	-0.362689	0.29521	-1.22858	0.219229		-0.277568	-0.428336	0.307508	0.277568	TRUE	TRUE	pPS-LC_72h	paired_DE	686	1405
SCO1	275.614	0.0539105	0.268952	0.200447	0.841131		0.333386	-0.157917	0.472501	0.157917	FALSE	FALSE	pPS-LC_72h	paired_DE	686	1405
TMEM220	45.4561	0.473606	0.541163	0.875163	0.381485		0.57289	0.410521	0.118604	0.410521	TRUE	TRUE	pPS-LC_72h	paired_DE	686	1405
MAP2K4	337.564	-0.0436047	0.243192	-0.179302	0.857701		-0.0768987	-0.015343	0.537064	0.015343	TRUE	FALSE	pPS-LC_72h	paired_DE	686	1405
ARHGAP44	72.4019	-0.171364	0.410736	-0.417212	0.676523		-0.186934	-0.152553	0.141081	0.152553	TRUE	FALSE	pPS-LC_72h	paired_DE	686	1405
ELAC2	90.2908	0.120285	0.387731	0.310228	0.756388		0.41857	-0.0893441	0.209947	0.0893441	FALSE	FALSE	pPS-LC_72h	paired_DE	686	1405
COX10-DT	56.7416	-0.23975	0.462602	-0.518263	0.604274		-0.553042	0.0128449	0.114299	0.0128449	FALSE	FALSE	pPS-LC_72h	paired_DE	686	1405
COX10	115.45	-0.509225	0.348265	-1.46218	0.143693		-0.76034	-0.296112	0.222382	0.296112	TRUE	TRUE	pPS-LC_72h	paired_DE	686	1405
TVP23C	203.883	-0.119834	0.279904	-0.428126	0.668559		-0.157362	-0.0860806	0.343376	0.0860806	TRUE	FALSE	pPS-LC_72h	paired_DE	686	1405
ZNF286A	132.309	-0.0925754	0.327705	-0.282496	0.777563		0.0430655	-0.197714	0.27451	0.0430655	FALSE	FALSE	pPS-LC_72h	paired_DE	686	1405
ZSWIM7	320.562	0.170041	0.249614	0.681217	0.495734		0.0794763	0.241659	0.515543	0.0794763	TRUE	FALSE	pPS-LC_72h	paired_DE	686	1405
TTC19	337.195	-0.221744	0.251339	-0.882253	0.37764		0.0172537	-0.422246	0.531325	0.0172537	FALSE	FALSE	pPS-LC_72h	paired_DE	686	1405
NCOR1	543.433	-0.0579947	0.220635	-0.262853	0.792664	0.88535	0.0405624	-0.143679	0.687231	0.0405624	FALSE	FALSE	pPS-LC_72h	paired_DE	686	1405
PIGL	189.636	0.0509956	0.286953	0.177714	0.858948		0.0682311	0.0352934	0.334768	0.0352934	TRUE	FALSE	pPS-LC_72h	paired_DE	686	1405
CENPV	518.897	0.184139	0.224222	0.821233	0.411514	0.614674	0.285993	0.0985567	0.648015	0.0985567	TRUE	FALSE	pPS-LC_72h	paired_DE	686	1405
UBB	2097.02	0.200922	0.183746	1.09348	0.274184	0.487796	0.255629	0.148808	0.958393	0.148808	TRUE	FALSE	pPS-LC_72h	paired_DE	686	1405
SNHG29	7322.89	0.737314	0.172775	4.26748	1.97695e-05	0.000753978	0.771692	0.703395	0.995218	0.703395	TRUE	TRUE	pPS-LC_72h	paired_DE	686	1405
LRRC75A	315.908	1.24773	0.298111	4.18544	2.84612e-05		0.64613	1.76656	0.381157	0.64613	TRUE	TRUE	pPS-LC_72h	paired_DE	686	1405
MPRIP	177.675	-0.376816	0.301321	-1.25055	0.2111		-0.632142	-0.163766	0.317073	0.163766	TRUE	FALSE	pPS-LC_72h	paired_DE	686	1405
COPS3	492.512	0.211824	0.227482	0.931169	0.351766	0.564163	0.324475	0.118391	0.632233	0.118391	TRUE	FALSE	pPS-LC_72h	paired_DE	686	1405
MED9	43.9592	-0.275286	0.512135	-0.537527	0.590904		-0.0346825	-0.446787	0.104256	0.0346825	TRUE	FALSE	pPS-LC_72h	paired_DE	686	1405
PEMT	69.6534	0.391196	0.424351	0.921869	0.356597		0.163622	0.561547	0.14395	0.163622	TRUE	FALSE	pPS-LC_72h	paired_DE	686	1405
GID4	52.8411	0.125345	0.473361	0.264799	0.791165		-0.0705446	0.284837	0.105213	0.0705446	FALSE	FALSE	pPS-LC_72h	paired_DE	686	1405
DRG2	135.533	0.181841	0.331492	0.548552	0.583313		0.392418	0.029937	0.287422	0.029937	TRUE	FALSE	pPS-LC_72h	paired_DE	686	1405
ALKBH5	194.081	-0.32124	0.297383	-1.08022	0.280042		-0.64502	-0.0453042	0.323769	0.0453042	TRUE	FALSE	pPS-LC_72h	paired_DE	686	1405
FLII	166.803	-0.441116	0.301087	-1.46508	0.1429		-0.529137	-0.365932	0.309421	0.365932	TRUE	TRUE	pPS-LC_72h	paired_DE	686	1405
TOP3A	84.5167	-0.274593	0.412954	-0.664947	0.506085		-0.857719	0.192037	0.170732	0.192037	FALSE	FALSE	pPS-LC_72h	paired_DE	686	1405
SHMT1	179.975	-0.213952	0.300175	-0.712759	0.475995		-0.423004	-0.0509928	0.329986	0.0509928	TRUE	FALSE	pPS-LC_72h	paired_DE	686	1405
TVP23B	81.904	-0.145155	0.40852	-0.355319	0.722351		-0.591604	0.259698	0.149211	0.259698	FALSE	FALSE	pPS-LC_72h	paired_DE	686	1405
PRPSAP2	207.225	-0.0373042	0.282179	-0.1322	0.894826		0.056932	-0.110293	0.390722	0.056932	FALSE	FALSE	pPS-LC_72h	paired_DE	686	1405
EPN2	370.045	0.312578	0.242744	1.28768	0.197856		0.438239	0.209703	0.577714	0.209703	TRUE	FALSE	pPS-LC_72h	paired_DE	686	1405
B9D1	131.966	0.301126	0.332889	0.904583	0.365686		0.521187	0.127669	0.267336	0.127669	TRUE	FALSE	pPS-LC_72h	paired_DE	686	1405
MFAP4	85.0743	0.329483	0.397247	0.829415	0.40687		0.350776	0.309757	0.17934	0.309757	TRUE	TRUE	pPS-LC_72h	paired_DE	686	1405
ENSG00000235979	274.849	-0.116945	0.257418	-0.4543	0.649613		-0.166741	-0.075155	0.460545	0.075155	TRUE	FALSE	pPS-LC_72h	paired_DE	686	1405
ALDH3A2	184.426	-0.482727	0.291411	-1.65651	0.0976176		-0.41892	-0.528184	0.315638	0.41892	TRUE	TRUE	pPS-LC_72h	paired_DE	686	1405
ULK2	52.4613	-0.371578	0.474659	-0.782831	0.433726		-0.60713	-0.174164	0.110952	0.174164	TRUE	FALSE	pPS-LC_72h	paired_DE	686	1405
AKAP10	159.42	-0.549045	0.326271	-1.68279	0.0924165		-0.991539	-0.15253	0.26351	0.15253	TRUE	FALSE	pPS-LC_72h	paired_DE	686	1405
SPECC1	307.587	-0.15684	0.249818	-0.627815	0.530125		-0.147263	-0.163699	0.493066	0.147263	TRUE	FALSE	pPS-LC_72h	paired_DE	686	1405
CCDC144NL-AS1	454.109	-0.15357	0.234743	-0.654203	0.512981	0.703453	-0.37592	0.0416978	0.563845	0.0416978	FALSE	FALSE	pPS-LC_72h	paired_DE	686	1405
USP22	527.182	-0.13655	0.219583	-0.621859	0.534034	0.715079	-0.162616	-0.113555	0.645146	0.113555	TRUE	FALSE	pPS-LC_72h	paired_DE	686	1405
DHRS7B	100.92	0.224403	0.377404	0.594597	0.552113		0.671681	-0.0958253	0.225729	0.0958253	FALSE	FALSE	pPS-LC_72h	paired_DE	686	1405
TMEM11	112.306	0.103326	0.349627	0.295532	0.767588		0.00249865	0.176241	0.232903	0.00249865	TRUE	FALSE	pPS-LC_72h	paired_DE	686	1405
MAP2K3	62.4978	-0.159486	0.439265	-0.363075	0.716549		-0.357751	0.00800645	0.12769	0.00800645	FALSE	FALSE	pPS-LC_72h	paired_DE	686	1405
WSB1	586.79	-0.587334	0.219461	-2.67626	0.00744485	0.044571	-0.753179	-0.427351	0.609756	0.427351	TRUE	TRUE	pPS-LC_72h	paired_DE	686	1405
NLK	137.8	-0.261049	0.326258	-0.800129	0.423636		-0.487299	-0.0736401	0.249163	0.0736401	TRUE	FALSE	pPS-LC_72h	paired_DE	686	1405
TMEM97	852.76	0.571297	0.204666	2.79136	0.00524867	0.0358135	0.664331	0.487975	0.787183	0.487975	TRUE	TRUE	pPS-LC_72h	paired_DE	686	1405
IFT20	248.152	0.324541	0.267816	1.21181	0.225586		0.453611	0.214369	0.435677	0.214369	TRUE	FALSE	pPS-LC_72h	paired_DE	686	1405
POLDIP2	183.824	0.256125	0.29489	0.868545	0.385096		0.362579	0.173722	0.362984	0.173722	TRUE	FALSE	pPS-LC_72h	paired_DE	686	1405
TMEM199	97.8443	0.0756485	0.369515	0.204724	0.837788		-0.0664157	0.178315	0.210904	0.0664157	FALSE	FALSE	pPS-LC_72h	paired_DE	686	1405
UNC119	235.529	0.19809	0.27375	0.723617	0.469301		0.394864	0.0249455	0.392157	0.0249455	TRUE	FALSE	pPS-LC_72h	paired_DE	686	1405
PIGS	107.85	0.0551704	0.3562	0.154886	0.876911		-0.126376	0.191568	0.219512	0.126376	FALSE	FALSE	pPS-LC_72h	paired_DE	686	1405
ALDOC	63.5079	-0.250579	0.440195	-0.569246	0.569189		-0.551689	0.00988235	0.124342	0.00988235	FALSE	FALSE	pPS-LC_72h	paired_DE	686	1405
SPAG5	97.2927	-0.43322	0.365198	-1.18626	0.235519		-0.526052	-0.35038	0.185557	0.35038	TRUE	TRUE	pPS-LC_72h	paired_DE	686	1405
BLTP2	121.207	-0.322337	0.338146	-0.953247	0.340465		-0.47902	-0.191448	0.241989	0.191448	TRUE	FALSE	pPS-LC_72h	paired_DE	686	1405
SDF2	202.363	0.133238	0.282577	0.471511	0.637276		0.219618	0.0596006	0.36968	0.0596006	TRUE	FALSE	pPS-LC_72h	paired_DE	686	1405
SUPT6H	325.519	-0.30885	0.245491	-1.25809	0.208359		-0.288735	-0.323834	0.506456	0.288735	TRUE	TRUE	pPS-LC_72h	paired_DE	686	1405
PROCA1	63.6505	0.348788	0.445343	0.78319	0.433516		0.170248	0.458847	0.14395	0.170248	TRUE	FALSE	pPS-LC_72h	paired_DE	686	1405
RAB34	379.452	0.085845	0.239402	0.358582	0.719908	0.843516	0.186079	0.00337657	0.567671	0.00337657	TRUE	FALSE	pPS-LC_72h	paired_DE	686	1405
RPL23A	3380.12	0.300522	0.19048	1.57771	0.114633	0.292223	0.515691	0.0912637	0.991392	0.0912637	TRUE	FALSE	pPS-LC_72h	paired_DE	686	1405
TLCD1	52.2879	0.515522	0.49098	1.04999	0.293725		0.773219	0.346445	0.129603	0.346445	TRUE	TRUE	pPS-LC_72h	paired_DE	686	1405
TRAF4	391.713	-0.186903	0.237154	-0.788106	0.430635	0.63073	-0.332296	-0.0575592	0.52176	0.0575592	TRUE	FALSE	pPS-LC_72h	paired_DE	686	1405
FAM222B	171.022	0.00612107	0.306186	0.0199914	0.98405		-0.271821	0.233556	0.310856	0.233556	FALSE	FALSE	pPS-LC_72h	paired_DE	686	1405
ERAL1	106.568	-0.455546	0.355129	-1.28276	0.199576		-0.64835	-0.286582	0.209947	0.286582	TRUE	TRUE	pPS-LC_72h	paired_DE	686	1405
FLOT2	47.8637	-0.587368	0.505244	-1.16254	0.245015		-0.123126	-0.885656	0.121951	0.123126	TRUE	FALSE	pPS-LC_72h	paired_DE	686	1405
PHF12	81.4387	-0.253632	0.392943	-0.645467	0.518625		-0.34531	-0.177359	0.168341	0.177359	TRUE	FALSE	pPS-LC_72h	paired_DE	686	1405
MYO18A	68.3607	-0.286479	0.435978	-0.657095	0.51112		0.0830958	-0.519657	0.159732	0.0830958	FALSE	FALSE	pPS-LC_72h	paired_DE	686	1405
NUFIP2	427.8	-0.339909	0.229255	-1.48267	0.138163	0.325956	-0.343522	-0.335333	0.581062	0.335333	TRUE	TRUE	pPS-LC_72h	paired_DE	686	1405
TAOK1	231.217	-0.282467	0.279342	-1.01119	0.311926		-0.558038	-0.03973	0.361549	0.03973	TRUE	FALSE	pPS-LC_72h	paired_DE	686	1405
TP53I13	86.6637	-0.16082	0.384812	-0.417918	0.676007		-0.359245	0.0113885	0.168341	0.0113885	FALSE	FALSE	pPS-LC_72h	paired_DE	686	1405
SSH2	125.608	0.104498	0.342524	0.305083	0.760303		-0.192097	0.326019	0.233859	0.192097	FALSE	FALSE	pPS-LC_72h	paired_DE	686	1405
NSRP1	801.998	0.45703	0.213425	2.14141	0.032241	0.123491	0.658129	0.283602	0.809182	0.283602	TRUE	TRUE	pPS-LC_72h	paired_DE	686	1405
BLMH	302.655	0.0313876	0.251291	0.124906	0.900598		0.0273531	0.034451	0.496891	0.0273531	TRUE	FALSE	pPS-LC_72h	paired_DE	686	1405
CPD	102.441	-0.385722	0.379343	-1.01682	0.309241		-0.874368	0.00366068	0.199426	0.00366068	FALSE	FALSE	pPS-LC_72h	paired_DE	686	1405
GOSR1	758.091	0.344914	0.206635	1.6692	0.0950783	0.254025	0.413962	0.282023	0.778575	0.282023	TRUE	TRUE	pPS-LC_72h	paired_DE	686	1405
ENSG00000290450	50.5441	0.0384667	0.497438	0.0773297	0.938361		0.228822	-0.0743516	0.126255	0.0743516	FALSE	FALSE	pPS-LC_72h	paired_DE	686	1405
ENSG00000290928	360.189	0.193413	0.244337	0.791583	0.428604		0.0488087	0.312769	0.519369	0.0488087	TRUE	FALSE	pPS-LC_72h	paired_DE	686	1405
CRLF3	194.712	0.0655827	0.287504	0.22811	0.819561		-0.0392524	0.148246	0.355332	0.0392524	FALSE	FALSE	pPS-LC_72h	paired_DE	686	1405
ATAD5	421.005	0.0512049	0.233326	0.219456	0.826295	0.906913	-0.0704466	0.157773	0.582496	0.0704466	FALSE	FALSE	pPS-LC_72h	paired_DE	686	1405
TEFM	82.0118	-0.176809	0.397323	-0.444999	0.65632		-0.413189	0.00447025	0.181731	0.00447025	FALSE	FALSE	pPS-LC_72h	paired_DE	686	1405
RNF135	72.3513	0.468058	0.418224	1.11916	0.263073		0.566224	0.387906	0.166906	0.387906	TRUE	TRUE	pPS-LC_72h	paired_DE	686	1405
ENSG00000291063	53.4578	0.124418	0.476001	0.261382	0.793798		-0.0975642	0.276975	0.122908	0.0975642	FALSE	FALSE	pPS-LC_72h	paired_DE	686	1405
NF1	387.425	-0.132563	0.234668	-0.564894	0.572146	0.745523	-0.194206	-0.0771979	0.522238	0.0771979	TRUE	FALSE	pPS-LC_72h	paired_DE	686	1405
RAB11FIP4	59.6754	-0.521767	0.445613	-1.1709	0.24164		-0.534068	-0.496618	0.126734	0.496618	TRUE	TRUE	pPS-LC_72h	paired_DE	686	1405
COPRS	368.735	0.781942	0.253129	3.08911	0.00200759		1.07444	0.543507	0.575801	0.543507	TRUE	TRUE	pPS-LC_72h	paired_DE	686	1405
UTP6	452.638	0.255489	0.22867	1.11728	0.263874	0.476899	0.327571	0.193605	0.631277	0.193605	TRUE	FALSE	pPS-LC_72h	paired_DE	686	1405
SUZ12	404.768	0.0672703	0.233118	0.288567	0.772913	0.875046	0.0369048	0.0924531	0.588714	0.0369048	TRUE	FALSE	pPS-LC_72h	paired_DE	686	1405
RHOT1	150.707	-0.0474953	0.309871	-0.153275	0.878182		-0.0197405	-0.070322	0.288857	0.0197405	TRUE	FALSE	pPS-LC_72h	paired_DE	686	1405
C17orf75	322.895	0.729291	0.305784	2.38498	0.0170798		1.4444	0.176048	0.543759	0.176048	TRUE	FALSE	pPS-LC_72h	paired_DE	686	1405
ZNF207	609.416	0.0137862	0.22078	0.062443	0.95021	0.974585	-0.179489	0.184408	0.724055	0.179489	FALSE	FALSE	pPS-LC_72h	paired_DE	686	1405
PSMD11	810.097	0.38322	0.210544	1.82015	0.0687366	0.205398	0.51638	0.267003	0.791966	0.267003	TRUE	TRUE	pPS-LC_72h	paired_DE	686	1405
MYO1D	132.622	-0.308202	0.336468	-0.915991	0.359672		-0.651157	-0.0286529	0.234338	0.0286529	TRUE	FALSE	pPS-LC_72h	paired_DE	686	1405
TMEM98	311.797	-0.0524569	0.255354	-0.205428	0.837238		-0.244135	0.104533	0.473936	0.104533	FALSE	FALSE	pPS-LC_72h	paired_DE	686	1405
ASIC2	92.9755	-0.367283	0.39188	-0.937232	0.348639		-0.838681	-0.0127806	0.169297	0.0127806	TRUE	FALSE	pPS-LC_72h	paired_DE	686	1405
ZNF830	86.7417	-0.124084	0.393231	-0.31555	0.752344		0.202624	-0.356984	0.1956	0.202624	FALSE	FALSE	pPS-LC_72h	paired_DE	686	1405
LIG3	325.236	0.00686603	0.24707	0.0277898	0.97783		-0.106613	0.107711	0.484935	0.106613	FALSE	FALSE	pPS-LC_72h	paired_DE	686	1405
RFFL	55.2712	0.166088	0.467104	0.35557	0.722163		0.409912	-0.0182113	0.128647	0.0182113	FALSE	FALSE	pPS-LC_72h	paired_DE	686	1405
RAD51D	54.9728	0.0862111	0.47067	0.183167	0.854667		-0.0346825	0.165129	0.128168	0.0346825	FALSE	FALSE	pPS-LC_72h	paired_DE	686	1405
SNHG30	96.8467	0.195753	0.368047	0.531869	0.594817		0.281921	0.116404	0.185079	0.116404	TRUE	FALSE	pPS-LC_72h	paired_DE	686	1405
AP2B1	1461.01	0.317517	0.190922	1.66308	0.0962971	0.256558	0.283802	0.346657	0.907221	0.283802	TRUE	TRUE	pPS-LC_72h	paired_DE	686	1405
TAF15	1106.82	-0.16128	0.19674	-0.819761	0.412352	0.614674	-0.077704	-0.236077	0.844572	0.077704	TRUE	FALSE	pPS-LC_72h	paired_DE	686	1405
ENSG00000270871	47.6871	0.610214	0.498987	1.22291	0.221365		0.464085	0.698126	0.100909	0.464085	TRUE	TRUE	pPS-LC_72h	paired_DE	686	1405
RDM1	52.6007	0.269326	0.474866	0.567162	0.570604		0.311286	0.221417	0.110473	0.221417	TRUE	FALSE	pPS-LC_72h	paired_DE	686	1405
ZNHIT3	579.192	0.496488	0.229481	2.16352	0.0305009	0.119231	0.765654	0.259663	0.725012	0.259663	TRUE	TRUE	pPS-LC_72h	paired_DE	686	1405
MYO19	97.3367	-0.0831168	0.36833	-0.225659	0.821467		-0.183695	-0.00690786	0.208034	0.00690786	TRUE	FALSE	pPS-LC_72h	paired_DE	686	1405
PIGW	49.1648	-0.233207	0.490231	-0.475709	0.634282		-0.303717	-0.176099	0.113343	0.176099	TRUE	FALSE	pPS-LC_72h	paired_DE	686	1405
GGNBP2	319.112	-0.120669	0.250991	-0.480769	0.630681		-0.261702	-0.00335443	0.493066	0.00335443	TRUE	FALSE	pPS-LC_72h	paired_DE	686	1405
DHRS11	58.0386	0.125049	0.453402	0.275801	0.782701		0.205284	0.0608434	0.12769	0.0608434	TRUE	FALSE	pPS-LC_72h	paired_DE	686	1405
LHX1	85.2763	0.415827	0.396844	1.04784	0.294714		0.23797	0.525357	0.104256	0.23797	TRUE	FALSE	pPS-LC_72h	paired_DE	686	1405
AATF	191.522	-0.532669	0.288378	-1.84712	0.0647302		-0.632142	-0.447881	0.351028	0.447881	TRUE	TRUE	pPS-LC_72h	paired_DE	686	1405
ACACA	224.438	-0.108525	0.280924	-0.386315	0.699263		-0.324075	0.064287	0.387853	0.064287	FALSE	FALSE	pPS-LC_72h	paired_DE	686	1405
TADA2A	119.544	0.538666	0.35911	1.5	0.133613		0.708083	0.438343	0.264467	0.438343	TRUE	TRUE	pPS-LC_72h	paired_DE	686	1405
DUSP14	93.3766	-0.334125	0.372435	-0.897135	0.369647		-0.493271	-0.197476	0.180775	0.197476	TRUE	FALSE	pPS-LC_72h	paired_DE	686	1405
SYNRG	216.021	0.0937974	0.277728	0.337731	0.735566		0.171638	0.0310856	0.3912	0.0310856	TRUE	FALSE	pPS-LC_72h	paired_DE	686	1405
DDX52	463.538	0.279166	0.237146	1.17719	0.23912	0.447417	0.455159	0.145356	0.638929	0.145356	TRUE	FALSE	pPS-LC_72h	paired_DE	686	1405
NPEPPSP1	60.6204	0.0761053	0.443576	0.171572	0.863774		0.144925	0.0180703	0.130081	0.0180703	TRUE	FALSE	pPS-LC_72h	paired_DE	686	1405
MRPL45	225.367	0.055411	0.290071	0.191026	0.848506		0.434239	-0.236617	0.415112	0.236617	FALSE	FALSE	pPS-LC_72h	paired_DE	686	1405
SOCS7	53.7914	0.211782	0.472174	0.448526	0.653774		0.0863826	0.29439	0.11956	0.0863826	TRUE	FALSE	pPS-LC_72h	paired_DE	686	1405
CISD3	84.0095	0.806722	0.413074	1.95297	0.0508229		1.2772	0.501467	0.197035	0.501467	TRUE	TRUE	pPS-LC_72h	paired_DE	686	1405
PCGF2	207.755	-0.0269201	0.280444	-0.0959912	0.923528		0.0871125	-0.124824	0.367767	0.0871125	FALSE	FALSE	pPS-LC_72h	paired_DE	686	1405
PSMB3	2084.88	0.631268	0.194745	3.2415	0.001189	0.012206	0.841018	0.432442	0.957915	0.432442	TRUE	TRUE	pPS-LC_72h	paired_DE	686	1405
PIP4K2B	53.0708	-0.299152	0.481049	-0.621873	0.534025		-0.694504	0.00933121	0.113343	0.00933121	FALSE	FALSE	pPS-LC_72h	paired_DE	686	1405
CWC25	152.753	0.11138	0.313734	0.355016	0.722578		0.135893	0.0925319	0.308465	0.0925319	TRUE	FALSE	pPS-LC_72h	paired_DE	686	1405
RPL23	3908.32	0.572347	0.198326	2.88589	0.00390308	0.0292603	0.857403	0.295125	0.994739	0.295125	TRUE	TRUE	pPS-LC_72h	paired_DE	686	1405
LASP1	132.84	0.00790365	0.328629	0.0240503	0.980812		0.067783	-0.0358124	0.27977	0.0358124	FALSE	FALSE	pPS-LC_72h	paired_DE	686	1405
LRRC37A11P	164.165	0.500716	0.306523	1.63354	0.102356		0.661655	0.36677	0.305117	0.36677	TRUE	TRUE	pPS-LC_72h	paired_DE	686	1405
RPL19	9818.96	0.471438	0.1732	2.72193	0.00649018	0.0410865	0.548828	0.394819	0.999522	0.394819	TRUE	TRUE	pPS-LC_72h	paired_DE	686	1405
FBXL20	75.439	-0.289006	0.40322	-0.716745	0.473531		-0.216981	-0.341204	0.150646	0.216981	TRUE	FALSE	pPS-LC_72h	paired_DE	686	1405
MED1	110.544	0.00105358	0.351779	0.002995	0.99761		-0.135742	0.103553	0.226208	0.103553	FALSE	FALSE	pPS-LC_72h	paired_DE	686	1405
CDK12	165.311	-0.113194	0.31068	-0.364342	0.715603		0.114783	-0.275288	0.319943	0.114783	FALSE	FALSE	pPS-LC_72h	paired_DE	686	1405
PPP1R1B	67.448	-0.425739	0.43571	-0.977116	0.328512		-0.00170687	-0.767773	0.13869	0.00170687	TRUE	FALSE	pPS-LC_72h	paired_DE	686	1405
STARD3	101.834	-0.4738	0.358724	-1.32079	0.186571		-0.596871	-0.361167	0.205643	0.361167	TRUE	TRUE	pPS-LC_72h	paired_DE	686	1405
ERBB2	61.4301	0.0651673	0.454945	0.143242	0.886099		-0.38909	0.420576	0.12769	0.38909	FALSE	FALSE	pPS-LC_72h	paired_DE	686	1405
MIEN1	485.274	0.67162	0.231927	2.89583	0.00378162	0.0286234	0.8748	0.494802	0.652798	0.494802	TRUE	TRUE	pPS-LC_72h	paired_DE	686	1405
GRB7	66.8044	-0.27699	0.431016	-0.642644	0.520455		-0.0985999	-0.436658	0.117169	0.0985999	TRUE	FALSE	pPS-LC_72h	paired_DE	686	1405
ORMDL3	84.2202	-0.719597	0.401825	-1.79082	0.0733221		-1.14939	-0.340895	0.15495	0.340895	TRUE	TRUE	pPS-LC_72h	paired_DE	686	1405
PSMD3	344.267	-0.559031	0.247136	-2.26203	0.0236953		-0.726224	-0.411998	0.490196	0.411998	TRUE	TRUE	pPS-LC_72h	paired_DE	686	1405
MED24	50.1775	-0.0467729	0.48302	-0.0968343	0.922858		-0.172159	0.0486184	0.109995	0.0486184	FALSE	FALSE	pPS-LC_72h	paired_DE	686	1405
THRA	85.7586	0.30229	0.386201	0.782726	0.433788		0.207744	0.371232	0.178384	0.207744	TRUE	FALSE	pPS-LC_72h	paired_DE	686	1405
MSL1	105.324	-0.493551	0.358411	-1.37705	0.168496		-0.501417	-0.479686	0.232425	0.479686	TRUE	TRUE	pPS-LC_72h	paired_DE	686	1405
CASC3	243.034	-0.137501	0.266929	-0.515124	0.606466		-0.235519	-0.0530418	0.4022	0.0530418	TRUE	FALSE	pPS-LC_72h	paired_DE	686	1405
WIPF2	73.227	-0.623019	0.444589	-1.40134	0.161113		-1.29938	-0.0485905	0.144429	0.0485905	TRUE	FALSE	pPS-LC_72h	paired_DE	686	1405
CDC6	279.406	-0.500696	0.267863	-1.86922	0.0615917		-0.767753	-0.277019	0.409852	0.277019	TRUE	TRUE	pPS-LC_72h	paired_DE	686	1405
TOP2A	2194.63	0.332343	0.184127	1.80496	0.071081	0.208755	0.418057	0.250796	0.803922	0.250796	TRUE	TRUE	pPS-LC_72h	paired_DE	686	1405
IGFBP4	513.516	-0.772214	0.263609	-2.92939	0.00339628	0.0266901	-1.28976	-0.320883	0.535151	0.320883	TRUE	TRUE	pPS-LC_72h	paired_DE	686	1405
SMARCE1	1161.58	0.170929	0.20072	0.851579	0.394448	0.601704	0.346078	0.00955113	0.886179	0.00955113	TRUE	FALSE	pPS-LC_72h	paired_DE	686	1405
KRT10	1384.78	0.930561	0.195746	4.75391	1.99518e-06	0.000183146	1.07528	0.794964	0.900048	0.794964	TRUE	TRUE	pPS-LC_72h	paired_DE	686	1405
KRT10-AS1	115.216	0.709187	0.36285	1.95449	0.0506434		1.13822	0.369338	0.240555	0.369338	TRUE	TRUE	pPS-LC_72h	paired_DE	686	1405
KRT19	1027.36	-0.403421	0.196294	-2.05518	0.0398612	0.142757	-0.464519	-0.344791	0.745098	0.344791	TRUE	TRUE	pPS-LC_72h	paired_DE	686	1405
EIF1	4412.76	0.418096	0.175708	2.37948	0.0173369	0.0804866	0.443312	0.393571	0.989	0.393571	TRUE	TRUE	pPS-LC_72h	paired_DE	686	1405
JUP	111.32	-0.179123	0.351981	-0.508901	0.610822		-0.412586	0.0134403	0.215208	0.0134403	FALSE	FALSE	pPS-LC_72h	paired_DE	686	1405
P3H4	124.93	-0.0814666	0.336303	-0.242241	0.808593		0.0848328	-0.206984	0.257293	0.0848328	FALSE	FALSE	pPS-LC_72h	paired_DE	686	1405
FKBP10	293.067	-0.422162	0.258939	-1.63035	0.103027		-0.639992	-0.21407	0.419895	0.21407	TRUE	FALSE	pPS-LC_72h	paired_DE	686	1405
NT5C3B	213.811	-0.105325	0.286448	-0.367694	0.713101		-0.385877	0.127049	0.376375	0.127049	FALSE	FALSE	pPS-LC_72h	paired_DE	686	1405
ACLY	297.371	-0.0750205	0.255134	-0.294044	0.768725		-0.225983	0.0546978	0.475849	0.0546978	FALSE	FALSE	pPS-LC_72h	paired_DE	686	1405
CNP	84.3967	0.00122544	0.392592	0.00312142	0.997509		0.191267	-0.134568	0.191296	0.134568	FALSE	FALSE	pPS-LC_72h	paired_DE	686	1405
DNAJC7	559.915	0.0699006	0.221242	0.315947	0.752043	0.86256	0.16309	-0.00678164	0.691535	0.00678164	FALSE	FALSE	pPS-LC_72h	paired_DE	686	1405
NKIRAS2	107.015	0.142774	0.356388	0.400614	0.688704		0.0580949	0.202134	0.22286	0.0580949	TRUE	FALSE	pPS-LC_72h	paired_DE	686	1405
RAB5C	429.906	0.225196	0.232185	0.969899	0.332097	0.543348	0.128873	0.305296	0.5978	0.128873	TRUE	FALSE	pPS-LC_72h	paired_DE	686	1405
STAT5B	71.0136	-0.370462	0.426253	-0.869114	0.384785		-0.779323	-0.0184258	0.134864	0.0184258	TRUE	FALSE	pPS-LC_72h	paired_DE	686	1405
STAT3	166.501	-0.365072	0.302948	-1.20507	0.228178		-0.556724	-0.192455	0.285988	0.192455	TRUE	FALSE	pPS-LC_72h	paired_DE	686	1405
ATP6V0A1	190.278	-0.0706476	0.309188	-0.228494	0.819262		-0.509241	0.302799	0.327594	0.302799	FALSE	FALSE	pPS-LC_72h	paired_DE	686	1405
NAGLU	67.9286	-0.21896	0.423304	-0.517264	0.604972		-0.140567	-0.272615	0.155428	0.140567	TRUE	FALSE	pPS-LC_72h	paired_DE	686	1405
COASY	51.4035	0.041063	0.484754	0.0847089	0.932493		0.397013	-0.256444	0.112865	0.256444	FALSE	FALSE	pPS-LC_72h	paired_DE	686	1405
MLX	222.953	0.338257	0.276486	1.22341	0.221173		0.434922	0.259327	0.412721	0.259327	TRUE	TRUE	pPS-LC_72h	paired_DE	686	1405
PSMC3IP	207.56	0.258546	0.303151	0.852864	0.393734		0.705555	-0.063152	0.387853	0.063152	FALSE	FALSE	pPS-LC_72h	paired_DE	686	1405
RETREG3	49.4264	-0.278334	0.498781	-0.558028	0.576825		-0.780101	0.141389	0.10043	0.141389	FALSE	FALSE	pPS-LC_72h	paired_DE	686	1405
TUBG1	229.617	-0.149305	0.271377	-0.550176	0.582199		-0.0710313	-0.212777	0.400765	0.0710313	TRUE	FALSE	pPS-LC_72h	paired_DE	686	1405
PLEKHH3	60.4676	-0.688637	0.481363	-1.4306	0.152545		-1.41711	-0.0690224	0.113821	0.0690224	TRUE	FALSE	pPS-LC_72h	paired_DE	686	1405
EZH1	128.697	-0.193054	0.330991	-0.58326	0.559718		-0.128667	-0.251341	0.219034	0.128667	TRUE	FALSE	pPS-LC_72h	paired_DE	686	1405
RAMP2	171.501	0.417918	0.302664	1.3808	0.167342		0.238541	0.560366	0.315638	0.238541	TRUE	FALSE	pPS-LC_72h	paired_DE	686	1405
VPS25	246.467	-0.176754	0.267826	-0.659956	0.509282		-0.0653431	-0.264615	0.429938	0.0653431	TRUE	FALSE	pPS-LC_72h	paired_DE	686	1405
COA3	359.28	0.502344	0.242367	2.07266	0.0382036		0.56828	0.446524	0.576279	0.446524	TRUE	TRUE	pPS-LC_72h	paired_DE	686	1405
BECN1	161.436	0.308506	0.321565	0.959391	0.337362		0.699044	0.0367347	0.338594	0.0367347	TRUE	FALSE	pPS-LC_72h	paired_DE	686	1405
PSME3	111.04	-0.198899	0.357152	-0.556903	0.577594		0.00992443	-0.33733	0.240555	0.00992443	FALSE	FALSE	pPS-LC_72h	paired_DE	686	1405
AARSD1	138.645	0.0399543	0.326503	0.122371	0.902606		0.258437	-0.128272	0.280249	0.128272	FALSE	FALSE	pPS-LC_72h	paired_DE	686	1405
RPL27	4810.99	0.749636	0.208886	3.58873	0.000332293	0.0047037	1.11526	0.392806	0.995696	0.392806	TRUE	TRUE	pPS-LC_72h	paired_DE	686	1405
VAT1	168.398	-0.637781	0.298322	-2.13789	0.0325255		-0.630054	-0.63705	0.307508	0.630054	TRUE	TRUE	pPS-LC_72h	paired_DE	686	1405
RND2	91.2969	-0.0299702	0.374832	-0.0799564	0.936272		-0.0594429	-0.00634924	0.193209	0.00634924	TRUE	FALSE	pPS-LC_72h	paired_DE	686	1405
BRCA1	242.066	0.0994621	0.271316	0.366591	0.713924		-0.0259241	0.195812	0.429938	0.0259241	FALSE	FALSE	pPS-LC_72h	paired_DE	686	1405
NBR1	116.258	-0.21232	0.346906	-0.612039	0.540512		-0.458558	-0.00531738	0.219512	0.00531738	TRUE	FALSE	pPS-LC_72h	paired_DE	686	1405
LINC00910	56.9058	-0.278516	0.486114	-0.572943	0.566684		-0.952887	0.298685	0.10043	0.298685	FALSE	FALSE	pPS-LC_72h	paired_DE	686	1405
ARL4D	233.246	0.148959	0.279879	0.532228	0.594568		-0.0448487	0.285751	0.296031	0.0448487	FALSE	FALSE	pPS-LC_72h	paired_DE	686	1405
DHX8	208.148	0.359379	0.294954	1.21842	0.223064		0.713721	0.0898476	0.401243	0.0898476	TRUE	FALSE	pPS-LC_72h	paired_DE	686	1405
ETV4	110.652	-0.485495	0.354254	-1.37047	0.170539		-0.73485	-0.280157	0.216643	0.280157	TRUE	TRUE	pPS-LC_72h	paired_DE	686	1405
DUSP3	99.2244	0.0239339	0.362219	0.0660756	0.947318		0.0642931	-0.0102269	0.199426	0.0102269	FALSE	FALSE	pPS-LC_72h	paired_DE	686	1405
TMEM101	132.419	0.178718	0.325942	0.548314	0.583476		0.23609	0.126998	0.256815	0.126998	TRUE	FALSE	pPS-LC_72h	paired_DE	686	1405
LSM12	864.407	0.32754	0.205661	1.59262	0.111245	0.285824	0.464579	0.204107	0.818269	0.204107	TRUE	FALSE	pPS-LC_72h	paired_DE	686	1405
G6PC3	296.631	-0.0435127	0.251001	-0.173357	0.862371		-0.0398295	-0.0463669	0.48924	0.0398295	TRUE	FALSE	pPS-LC_72h	paired_DE	686	1405
HDAC5	95.0088	-0.695249	0.39337	-1.76742	0.0771587		-1.21991	-0.221484	0.167384	0.221484	TRUE	FALSE	pPS-LC_72h	paired_DE	686	1405
ASB16-AS1	67.7541	0.25512	0.429397	0.594137	0.552421		0.350776	0.182913	0.160689	0.182913	TRUE	FALSE	pPS-LC_72h	paired_DE	686	1405
ATXN7L3	158.982	-0.380064	0.318032	-1.19505	0.232067		-0.722779	-0.105313	0.303204	0.105313	TRUE	FALSE	pPS-LC_72h	paired_DE	686	1405
UBTF	439.566	0.156616	0.254985	0.614219	0.539071	0.71773	0.498865	-0.0441629	0.556671	0.0441629	FALSE	FALSE	pPS-LC_72h	paired_DE	686	1405
SLC25A39	401.522	0.0531102	0.234899	0.226098	0.821125	0.904468	0.154446	-0.0351796	0.574845	0.0351796	FALSE	FALSE	pPS-LC_72h	paired_DE	686	1405
GRN	166.391	-0.430613	0.30174	-1.4271	0.153551		-0.298115	-0.534332	0.314204	0.298115	TRUE	TRUE	pPS-LC_72h	paired_DE	686	1405
GPATCH8	480.708	0.222305	0.226617	0.980975	0.326605	0.539835	0.324634	0.133142	0.651841	0.133142	TRUE	FALSE	pPS-LC_72h	paired_DE	686	1405
FZD2	74.0556	-0.929077	0.412717	-2.25112	0.0243777		-0.712748	-1.10693	0.125299	0.712748	TRUE	TRUE	pPS-LC_72h	paired_DE	686	1405
CCDC43	286.535	0.122831	0.260585	0.471367	0.637379		-0.0688575	0.285977	0.466762	0.0688575	FALSE	FALSE	pPS-LC_72h	paired_DE	686	1405
DBF4B	54.7916	0.172027	0.465236	0.369762	0.71156		0.16672	0.170516	0.122429	0.16672	TRUE	FALSE	pPS-LC_72h	paired_DE	686	1405
GJC1	215.941	-0.481129	0.285988	-1.68234	0.0925029		-0.77271	-0.22707	0.365854	0.22707	TRUE	FALSE	pPS-LC_72h	paired_DE	686	1405
EFTUD2	143.544	-0.298236	0.322807	-0.923882	0.355548		-0.505897	-0.136043	0.29077	0.136043	TRUE	FALSE	pPS-LC_72h	paired_DE	686	1405
KIF18B	73.461	0.547133	0.413956	1.32172	0.186263		0.556509	0.526616	0.142994	0.526616	TRUE	TRUE	pPS-LC_72h	paired_DE	686	1405
NMT1	1173.92	0.362661	0.20582	1.76203	0.0780645	0.219912	0.513758	0.237641	0.843615	0.237641	TRUE	FALSE	pPS-LC_72h	paired_DE	686	1405
DCAKD	110.407	0.0884096	0.348062	0.254005	0.799491		0.0404382	0.126117	0.21473	0.0404382	TRUE	FALSE	pPS-LC_72h	paired_DE	686	1405
HEXIM1	56.9467	0.112274	0.456518	0.245935	0.805732		0.0373407	0.16637	0.121473	0.0373407	TRUE	FALSE	pPS-LC_72h	paired_DE	686	1405
KANSL1	545.116	-0.249398	0.224533	-1.11074	0.266679	0.480602	-0.442343	-0.0770009	0.65758	0.0770009	TRUE	FALSE	pPS-LC_72h	paired_DE	686	1405
ARL17B	65.1728	-0.150957	0.432307	-0.349189	0.726947		-0.23773	-0.0830344	0.136298	0.0830344	TRUE	FALSE	pPS-LC_72h	paired_DE	686	1405
NSF	113.124	0.177116	0.36356	0.487171	0.626137		0.602743	-0.106036	0.25538	0.106036	FALSE	FALSE	pPS-LC_72h	paired_DE	686	1405
WNT3	155.446	-0.471883	0.323872	-1.457	0.145115		-0.755474	-0.273085	0.294118	0.273085	TRUE	TRUE	pPS-LC_72h	paired_DE	686	1405
GOSR2	325.632	0.358347	0.246045	1.45643	0.145274		0.302664	0.405191	0.494022	0.302664	TRUE	TRUE	pPS-LC_72h	paired_DE	686	1405
ENSG00000262879	54.8179	0.0496089	0.466315	0.106385	0.915277		0.137285	-0.0146728	0.126255	0.0146728	FALSE	FALSE	pPS-LC_72h	paired_DE	686	1405
CDC27	170.398	0.400651	0.319689	1.25325	0.210114		0.848808	0.0577322	0.337159	0.0577322	TRUE	FALSE	pPS-LC_72h	paired_DE	686	1405
MRPL45P2	48.6298	-0.198775	0.490563	-0.405198	0.685332		-0.30844	-0.112205	0.111908	0.112205	TRUE	FALSE	pPS-LC_72h	paired_DE	686	1405
NPEPPS	236.622	-0.318806	0.267867	-1.19017	0.233981		-0.39915	-0.245486	0.388331	0.245486	TRUE	FALSE	pPS-LC_72h	paired_DE	686	1405
KPNB1	579.481	-0.135014	0.218278	-0.618543	0.536217	0.71543	-0.23993	-0.0423545	0.679101	0.0423545	TRUE	FALSE	pPS-LC_72h	paired_DE	686	1405
MRPL10	158.495	0.0287805	0.30544	0.0942263	0.924929		0.087568	-0.0197857	0.306552	0.0197857	FALSE	FALSE	pPS-LC_72h	paired_DE	686	1405
SCRN2	133.485	-0.262649	0.323155	-0.812764	0.416353		-0.305397	-0.223011	0.255858	0.223011	TRUE	FALSE	pPS-LC_72h	paired_DE	686	1405
SP6	50.7267	-0.0412026	0.515186	-0.0799763	0.936256		-0.346906	0.116103	0.120038	0.116103	FALSE	FALSE	pPS-LC_72h	paired_DE	686	1405
SP2	52.4136	-0.215554	0.482761	-0.446502	0.655234		-0.325295	-0.137344	0.124821	0.137344	TRUE	FALSE	pPS-LC_72h	paired_DE	686	1405
CDK5RAP3	128.806	-0.359266	0.329124	-1.09158	0.275017		-0.450073	-0.281661	0.254424	0.281661	TRUE	TRUE	pPS-LC_72h	paired_DE	686	1405
NFE2L1	901.526	0.0287326	0.226883	0.12664	0.899225	0.944829	-0.325692	0.335929	0.784314	0.325692	FALSE	FALSE	pPS-LC_72h	paired_DE	686	1405
CBX1	1945.46	0.173064	0.186314	0.928883	0.35295	0.564472	0.265898	0.0857023	0.945481	0.0857023	TRUE	FALSE	pPS-LC_72h	paired_DE	686	1405
CALCOCO2	151.831	-0.150531	0.308947	-0.48724	0.626088		-0.104354	-0.187694	0.281205	0.104354	TRUE	FALSE	pPS-LC_72h	paired_DE	686	1405
ATP5MC1	1044.86	0.850053	0.212399	4.00215	6.27706e-05	0.00154697	1.11401	0.606383	0.845528	0.606383	TRUE	TRUE	pPS-LC_72h	paired_DE	686	1405
UBE2Z	205.813	-0.38464	0.290122	-1.32579	0.18491		-0.674784	-0.142371	0.355811	0.142371	TRUE	FALSE	pPS-LC_72h	paired_DE	686	1405
SNF8	572.68	0.682149	0.229545	2.97174	0.00296119	0.0245466	0.93849	0.470182	0.725968	0.470182	TRUE	TRUE	pPS-LC_72h	paired_DE	686	1405
IGF2BP1	618.904	-0.0804952	0.217509	-0.370078	0.711324	0.837757	-0.214139	0.0366682	0.705404	0.0366682	FALSE	FALSE	pPS-LC_72h	paired_DE	686	1405
ZNF652	278.912	0.124415	0.255973	0.486048	0.626933		0.15956	0.0939654	0.462458	0.0939654	TRUE	FALSE	pPS-LC_72h	paired_DE	686	1405
PHB1	570.549	0.0477948	0.218595	0.218645	0.826926	0.906913	0.148833	-0.0417226	0.699665	0.0417226	FALSE	FALSE	pPS-LC_72h	paired_DE	686	1405
SPOP	93.6819	-0.0208738	0.379758	-0.054966	0.956166		-0.282594	0.17215	0.19034	0.17215	FALSE	FALSE	pPS-LC_72h	paired_DE	686	1405
SLC35B1	271.885	0.396884	0.262044	1.51457	0.129881		0.522395	0.292936	0.472501	0.292936	TRUE	TRUE	pPS-LC_72h	paired_DE	686	1405
KAT7	282.37	-0.138174	0.254106	-0.543763	0.586604		-0.126831	-0.146967	0.451459	0.126831	TRUE	FALSE	pPS-LC_72h	paired_DE	686	1405
TMEM92	76.6957	0.0776929	0.402817	0.192874	0.847058		-0.00640491	0.148331	0.149211	0.00640491	FALSE	FALSE	pPS-LC_72h	paired_DE	686	1405
MRPL27	331.032	0.321189	0.249581	1.28691	0.198126		0.457002	0.209729	0.525586	0.209729	TRUE	FALSE	pPS-LC_72h	paired_DE	686	1405
EME1	94.2407	-0.350604	0.377204	-0.929481	0.35264		-0.666965	-0.0779542	0.180297	0.0779542	TRUE	FALSE	pPS-LC_72h	paired_DE	686	1405
LRRC59	283.66	-0.297616	0.26166	-1.13741	0.255365		-0.504302	-0.122979	0.451937	0.122979	TRUE	FALSE	pPS-LC_72h	paired_DE	686	1405
RSAD1	39.8497	-0.108634	0.549137	-0.197827	0.84318		0.151063	-0.261827	0.103778	0.151063	FALSE	FALSE	pPS-LC_72h	paired_DE	686	1405
ANKRD40	206.357	0.492025	0.286081	1.71988	0.0854547		0.637929	0.376485	0.382592	0.376485	TRUE	TRUE	pPS-LC_72h	paired_DE	686	1405
LUC7L3	709.001	0.109156	0.207752	0.525414	0.599296	0.761737	0.102424	0.114807	0.765184	0.102424	TRUE	FALSE	pPS-LC_72h	paired_DE	686	1405
TOB1	119.73	0.0132767	0.346768	0.038287	0.969459		-0.284281	0.283582	0.196557	0.283582	FALSE	FALSE	pPS-LC_72h	paired_DE	686	1405
SPAG9	420.916	0.0260032	0.23339	0.111415	0.911287	0.951287	0.169047	-0.104123	0.572932	0.104123	FALSE	FALSE	pPS-LC_72h	paired_DE	686	1405
NME1	434.517	0.297462	0.234085	1.27074	0.20382	0.408188	0.423183	0.193196	0.611191	0.193196	TRUE	FALSE	pPS-LC_72h	paired_DE	686	1405
NME2	6228.22	0.824509	0.188619	4.3713	1.23508e-05	0.00057444	1.05146	0.602068	0.993783	0.602068	TRUE	TRUE	pPS-LC_72h	paired_DE	686	1405
MBTD1	196.049	-0.160452	0.284443	-0.564092	0.572691		-0.191099	-0.134116	0.364897	0.134116	TRUE	FALSE	pPS-LC_72h	paired_DE	686	1405
UTP18	311.122	0.284788	0.248523	1.14592	0.251827		0.251857	0.31137	0.486848	0.251857	TRUE	TRUE	pPS-LC_72h	paired_DE	686	1405
TOM1L1	159.931	-0.372762	0.303004	-1.23022	0.218613		-0.418052	-0.329533	0.292205	0.329533	TRUE	TRUE	pPS-LC_72h	paired_DE	686	1405
COX11	117.099	-0.404625	0.341866	-1.18358	0.236581		-0.478379	-0.341915	0.242946	0.341915	TRUE	TRUE	pPS-LC_72h	paired_DE	686	1405
STXBP4	103.743	-0.218222	0.358406	-0.608869	0.542611		-0.281031	-0.167495	0.219512	0.167495	TRUE	FALSE	pPS-LC_72h	paired_DE	686	1405
MMD	248.643	0.0481654	0.265418	0.18147	0.855999		0.122357	-0.0134019	0.41846	0.0134019	FALSE	FALSE	pPS-LC_72h	paired_DE	686	1405
PCTP	85.1332	-0.0992627	0.392974	-0.252593	0.800582		-0.383352	0.121943	0.177427	0.121943	FALSE	FALSE	pPS-LC_72h	paired_DE	686	1405
NOG	104.691	0.407146	0.365916	1.11268	0.265847		0.721476	0.168187	0.179818	0.168187	TRUE	FALSE	pPS-LC_72h	paired_DE	686	1405
DGKE	51.1752	-0.177575	0.477236	-0.372091	0.709825		-0.318944	-0.0604348	0.108082	0.0604348	TRUE	FALSE	pPS-LC_72h	paired_DE	686	1405
COIL	191.278	0.275243	0.301174	0.9139	0.360769		0.621828	-0.0197934	0.362506	0.0197934	FALSE	FALSE	pPS-LC_72h	paired_DE	686	1405
SCPEP1	118.078	0.119218	0.339867	0.350779	0.725754		0.11505	0.120675	0.234338	0.11505	TRUE	FALSE	pPS-LC_72h	paired_DE	686	1405
MSI2	351.052	-0.405945	0.247165	-1.6424	0.100507		-0.620143	-0.216019	0.485892	0.216019	TRUE	FALSE	pPS-LC_72h	paired_DE	686	1405
MRPS23	458.098	0.551649	0.233701	2.36049	0.0182506	0.0832248	0.741675	0.392128	0.643233	0.392128	TRUE	TRUE	pPS-LC_72h	paired_DE	686	1405
CUEDC1	81.7097	-0.0120807	0.415677	-0.0290628	0.976815		0.0274579	-0.0327114	0.18747	0.0274579	FALSE	FALSE	pPS-LC_72h	paired_DE	686	1405
VEZF1	243.679	-0.0309488	0.269718	-0.114745	0.908647		0.0566523	-0.0976426	0.428503	0.0566523	FALSE	FALSE	pPS-LC_72h	paired_DE	686	1405
SRSF1	526.101	-0.286974	0.219771	-1.30579	0.191625	0.394146	-0.330006	-0.248548	0.660928	0.248548	TRUE	FALSE	pPS-LC_72h	paired_DE	686	1405
DYNLL2	186.317	-0.550864	0.295515	-1.86408	0.0623106		-0.728407	-0.408528	0.326638	0.408528	TRUE	TRUE	pPS-LC_72h	paired_DE	686	1405
SUPT4H1	344.31	0.381746	0.249451	1.53035	0.125931		0.559409	0.236148	0.560019	0.236148	TRUE	FALSE	pPS-LC_72h	paired_DE	686	1405
RNF43	92.6655	-0.247493	0.377336	-0.655895	0.511891		0.00655857	-0.445568	0.187948	0.00655857	FALSE	FALSE	pPS-LC_72h	paired_DE	686	1405
RAD51C	40.0742	0.358209	0.553133	0.6476	0.517244		0.913252	-0.0162894	0.102822	0.0162894	FALSE	FALSE	pPS-LC_72h	paired_DE	686	1405
TRIM37	298.525	0.208218	0.257285	0.809288	0.41835		0.388333	0.0594279	0.495935	0.0594279	TRUE	FALSE	pPS-LC_72h	paired_DE	686	1405
SKA2	420.538	0.45527	0.240154	1.89574	0.0579946	0.185632	0.685392	0.262054	0.615973	0.262054	TRUE	TRUE	pPS-LC_72h	paired_DE	686	1405
PRR11	292.018	0.0253365	0.252529	0.100331	0.920081		-0.0185983	0.0624934	0.428981	0.0185983	FALSE	FALSE	pPS-LC_72h	paired_DE	686	1405
DHX40	274.95	0.278996	0.266003	1.04885	0.294249		0.193855	0.335842	0.464849	0.193855	TRUE	FALSE	pPS-LC_72h	paired_DE	686	1405
CLTC	762.435	-0.125722	0.20848	-0.603041	0.546482	0.722809	-0.227586	-0.0343637	0.747967	0.0343637	TRUE	FALSE	pPS-LC_72h	paired_DE	686	1405
PTRH2	216.249	0.031391	0.27826	0.112812	0.91018		0.168406	-0.0845602	0.392157	0.0845602	FALSE	FALSE	pPS-LC_72h	paired_DE	686	1405
VMP1	315.226	-0.248086	0.248989	-0.996376	0.319067		-0.340531	-0.169252	0.488761	0.169252	TRUE	FALSE	pPS-LC_72h	paired_DE	686	1405
TUBD1	58.543	0.0210987	0.456281	0.0462406	0.963118		-0.0398766	0.0622705	0.131038	0.0398766	FALSE	FALSE	pPS-LC_72h	paired_DE	686	1405
RPS6KB1	71.6305	-0.124976	0.415164	-0.301029	0.763392		-0.0168749	-0.202684	0.158776	0.0168749	TRUE	FALSE	pPS-LC_72h	paired_DE	686	1405
HEATR6	130.252	0.161667	0.328371	0.492329	0.622486		0.128326	0.185566	0.260641	0.128326	TRUE	FALSE	pPS-LC_72h	paired_DE	686	1405
USP32	216.491	-0.256882	0.275507	-0.932399	0.35113		-0.319254	-0.202622	0.365854	0.202622	TRUE	FALSE	pPS-LC_72h	paired_DE	686	1405
APPBP2	122.523	-0.127194	0.335508	-0.37911	0.704606		-0.00777664	-0.222305	0.243902	0.00777664	TRUE	FALSE	pPS-LC_72h	paired_DE	686	1405
PPM1D	72.5641	-0.26893	0.412874	-0.651361	0.514814		-0.326036	-0.220172	0.156385	0.220172	TRUE	FALSE	pPS-LC_72h	paired_DE	686	1405
BCAS3	288.241	-0.151155	0.265169	-0.570035	0.568654		-0.440883	0.0944657	0.417504	0.0944657	FALSE	FALSE	pPS-LC_72h	paired_DE	686	1405
BRIP1	179.994	-0.246546	0.297528	-0.82865	0.407303		-0.438764	-0.0882335	0.314682	0.0882335	TRUE	FALSE	pPS-LC_72h	paired_DE	686	1405
INTS2	78.7717	-0.505771	0.398169	-1.27024	0.203998		-0.677144	-0.347014	0.150646	0.347014	TRUE	TRUE	pPS-LC_72h	paired_DE	686	1405
MED13	242.326	-0.292169	0.274014	-1.06626	0.286308		-0.505009	-0.114241	0.406982	0.114241	TRUE	FALSE	pPS-LC_72h	paired_DE	686	1405
METTL2A	187.764	0.30633	0.295872	1.03535	0.300507		0.535117	0.123671	0.362984	0.123671	TRUE	FALSE	pPS-LC_72h	paired_DE	686	1405
TLK2	339.424	-0.201371	0.245465	-0.820367	0.412007		-0.268521	-0.146803	0.519369	0.146803	TRUE	FALSE	pPS-LC_72h	paired_DE	686	1405
MRC2	122.405	0.170952	0.341931	0.49996	0.617103		0.0339461	0.265455	0.242468	0.0339461	TRUE	FALSE	pPS-LC_72h	paired_DE	686	1405
TANC2	272.359	0.119815	0.258317	0.463829	0.642771		0.053279	0.174708	0.364419	0.053279	TRUE	FALSE	pPS-LC_72h	paired_DE	686	1405
CYB561	56.0729	-0.400664	0.461592	-0.868006	0.385391		-0.65362	-0.184715	0.113343	0.184715	TRUE	FALSE	pPS-LC_72h	paired_DE	686	1405
DCAF7	214.794	0.0116826	0.276619	0.0422337	0.966312		0.0220708	0.00316432	0.375418	0.00316432	TRUE	FALSE	pPS-LC_72h	paired_DE	686	1405
TACO1	115.778	0.447337	0.355623	1.25789	0.20843		0.656336	0.308014	0.252033	0.308014	TRUE	TRUE	pPS-LC_72h	paired_DE	686	1405
STRADA	70.5479	-0.373036	0.420183	-0.887793	0.374652		-0.649498	-0.123864	0.132951	0.123864	TRUE	FALSE	pPS-LC_72h	paired_DE	686	1405
LIMD2	298.346	0.251982	0.271949	0.926576	0.354147		0.62686	-0.0207923	0.497848	0.0207923	FALSE	FALSE	pPS-LC_72h	paired_DE	686	1405
CCDC47	602.551	0.0402431	0.214777	0.187371	0.85137	0.921307	0.100872	-0.013104	0.706839	0.013104	FALSE	FALSE	pPS-LC_72h	paired_DE	686	1405
DDX42	582.192	0.272317	0.220625	1.2343	0.217091	0.423176	0.35655	0.204369	0.708752	0.204369	TRUE	FALSE	pPS-LC_72h	paired_DE	686	1405
FTSJ3	73.7768	-0.0426658	0.42221	-0.101054	0.919508		0.0254082	-0.0831143	0.17934	0.0254082	FALSE	FALSE	pPS-LC_72h	paired_DE	686	1405
PSMC5	434.208	0.282386	0.242274	1.16557	0.24379	0.451705	0.50053	0.109822	0.63032	0.109822	TRUE	FALSE	pPS-LC_72h	paired_DE	686	1405
SMARCD2	94.7758	-0.640305	0.36955	-1.73266	0.0831556		-0.781948	-0.509058	0.184122	0.509058	TRUE	TRUE	pPS-LC_72h	paired_DE	686	1405
SNHG25	174.875	0.620385	0.314981	1.96959	0.048885		1.02614	0.322653	0.371114	0.322653	TRUE	TRUE	pPS-LC_72h	paired_DE	686	1405
POLG2	91.5443	-0.0490945	0.374461	-0.131107	0.895691		-0.159536	0.0435509	0.183644	0.0435509	FALSE	FALSE	pPS-LC_72h	paired_DE	686	1405
DDX5	1031.45	-0.372313	0.207871	-1.79108	0.0732806	0.212477	-0.179711	-0.530349	0.753228	0.179711	TRUE	FALSE	pPS-LC_72h	paired_DE	686	1405
CEP95	327.712	-0.15575	0.260398	-0.598122	0.549759		-0.478628	0.134016	0.477284	0.134016	FALSE	FALSE	pPS-LC_72h	paired_DE	686	1405
SMURF2	150.469	0.0243989	0.315302	0.0773827	0.938319		-0.112963	0.127998	0.302248	0.112963	FALSE	FALSE	pPS-LC_72h	paired_DE	686	1405
LRRC37A3	42.4384	0.0917532	0.522323	0.175664	0.860558		0.185321	0.0226294	0.102822	0.0226294	TRUE	FALSE	pPS-LC_72h	paired_DE	686	1405
AMZ2P1	61.386	0.237383	0.446908	0.531167	0.595303		-0.0168749	0.429791	0.129603	0.0168749	FALSE	FALSE	pPS-LC_72h	paired_DE	686	1405
GNA13	111.712	-0.336966	0.358408	-0.940173	0.347129		-0.707543	-0.017513	0.206121	0.017513	TRUE	FALSE	pPS-LC_72h	paired_DE	686	1405
RGS9	93.2255	0.706258	0.395844	1.78418	0.0743937		1.21017	0.318011	0.198948	0.318011	TRUE	TRUE	pPS-LC_72h	paired_DE	686	1405
AXIN2	49.4992	-0.964693	0.55346	-1.74302	0.0813297		-1.89229	-0.446582	0.123864	0.446582	TRUE	TRUE	pPS-LC_72h	paired_DE	686	1405
CEP112	73.887	0.176215	0.409639	0.43017	0.667072		0.176753	0.171575	0.154472	0.171575	TRUE	FALSE	pPS-LC_72h	paired_DE	686	1405
PRKCA	69.7458	-0.0768116	0.42308	-0.181553	0.855933		-0.3445	0.139733	0.129125	0.139733	FALSE	FALSE	pPS-LC_72h	paired_DE	686	1405
HELZ	248.91	-0.379387	0.265583	-1.42851	0.153146		-0.495483	-0.26535	0.373027	0.26535	TRUE	TRUE	pPS-LC_72h	paired_DE	686	1405
PSMD12	691.933	0.394158	0.221055	1.78308	0.074574	0.213315	0.626583	0.199858	0.757054	0.199858	TRUE	FALSE	pPS-LC_72h	paired_DE	686	1405
PITPNC1	175.654	-0.526996	0.309241	-1.70416	0.0883509		-0.886415	-0.21474	0.288857	0.21474	TRUE	FALSE	pPS-LC_72h	paired_DE	686	1405
NOL11	155.503	-0.278761	0.312066	-0.893276	0.371709		-0.37708	-0.20358	0.306552	0.20358	TRUE	FALSE	pPS-LC_72h	paired_DE	686	1405
BPTF	563.432	-0.250682	0.221496	-1.13176	0.257734	0.468775	-0.422247	-0.0950393	0.652319	0.0950393	TRUE	FALSE	pPS-LC_72h	paired_DE	686	1405
C17orf58	215.461	0.285933	0.278697	1.02596	0.304908		0.409072	0.179091	0.373984	0.179091	TRUE	FALSE	pPS-LC_72h	paired_DE	686	1405
KPNA2	816.853	0.236343	0.239078	0.988559	0.322879	0.536718	0.676691	-0.164833	0.698709	0.164833	FALSE	FALSE	pPS-LC_72h	paired_DE	686	1405
ENSG00000291214	118.253	-0.072453	0.338597	-0.21398	0.830563		-0.139247	-0.0151735	0.221903	0.0151735	TRUE	FALSE	pPS-LC_72h	paired_DE	686	1405
AMZ2	165.686	0.0242849	0.301552	0.080533	0.935813		-0.0732832	0.104569	0.308943	0.0732832	FALSE	FALSE	pPS-LC_72h	paired_DE	686	1405
WIPI1	140.428	0.246697	0.319967	0.771007	0.440703		0.181534	0.300492	0.251076	0.181534	TRUE	FALSE	pPS-LC_72h	paired_DE	686	1405
PRKAR1A	370.979	-0.126824	0.237089	-0.534923	0.592703		-0.185502	-0.0743731	0.543281	0.0743731	TRUE	FALSE	pPS-LC_72h	paired_DE	686	1405
FAM20A	128.166	0.348163	0.336073	1.03597	0.300215		0.481142	0.249463	0.207556	0.249463	TRUE	FALSE	pPS-LC_72h	paired_DE	686	1405
MAP2K6	107.652	-0.0432177	0.35195	-0.122795	0.902269		0.0468722	-0.114145	0.2066	0.0468722	FALSE	FALSE	pPS-LC_72h	paired_DE	686	1405
SLC39A11	87.4419	0.194868	0.386045	0.504781	0.613713		0.143722	0.227362	0.179818	0.143722	TRUE	FALSE	pPS-LC_72h	paired_DE	686	1405
FAM104A	239.47	0.304748	0.27185	1.12102	0.262281		0.44615	0.18852	0.422764	0.18852	TRUE	FALSE	pPS-LC_72h	paired_DE	686	1405
C17orf80	175.002	0.305143	0.308275	0.989841	0.322252		0.562085	0.122161	0.348159	0.122161	TRUE	FALSE	pPS-LC_72h	paired_DE	686	1405
SDK2	71.7091	0.135646	0.416032	0.326048	0.744388		0.207397	0.0797924	0.153037	0.0797924	TRUE	FALSE	pPS-LC_72h	paired_DE	686	1405
RPL38	3170.04	0.326765	0.188611	1.73248	0.0831886	0.230798	0.519237	0.141902	0.989479	0.141902	TRUE	FALSE	pPS-LC_72h	paired_DE	686	1405
NHERF1	133.651	-0.160451	0.328385	-0.488608	0.625119		-0.0321837	-0.253151	0.267336	0.0321837	TRUE	FALSE	pPS-LC_72h	paired_DE	686	1405
NAT9	60.8625	-0.157946	0.459503	-0.343731	0.731049		0.382042	-0.548765	0.147776	0.382042	FALSE	FALSE	pPS-LC_72h	paired_DE	686	1405
MRPL58	246.255	0.533317	0.286306	1.86275	0.0624977		0.931196	0.219774	0.460067	0.219774	TRUE	FALSE	pPS-LC_72h	paired_DE	686	1405
KCTD2	74.3444	-0.48401	0.410581	-1.17884	0.238461		-0.478599	-0.476632	0.169775	0.476632	TRUE	TRUE	pPS-LC_72h	paired_DE	686	1405
ATP5PD	1759.29	0.529646	0.199054	2.66082	0.00779516	0.0460238	0.759685	0.313759	0.948828	0.313759	TRUE	TRUE	pPS-LC_72h	paired_DE	686	1405
SLC16A5	92.9235	-0.21402	0.371248	-0.576489	0.564285		-0.16421	-0.249784	0.18747	0.16421	TRUE	FALSE	pPS-LC_72h	paired_DE	686	1405
ARMC7	45.4875	0.0808865	0.522612	0.154773	0.877		0.275146	-0.0329247	0.114299	0.0329247	FALSE	FALSE	pPS-LC_72h	paired_DE	686	1405
NT5C	371.96	0.53187	0.246882	2.15435	0.0312126		0.713259	0.385799	0.583453	0.385799	TRUE	TRUE	pPS-LC_72h	paired_DE	686	1405
JPT1	2153.36	0.952163	0.200349	4.75251	2.00906e-06	0.000183146	1.21282	0.704247	0.927308	0.704247	TRUE	TRUE	pPS-LC_72h	paired_DE	686	1405
SUMO2	5524.73	0.3992	0.185717	2.14951	0.0315942	0.121436	0.597794	0.204352	0.994739	0.204352	TRUE	FALSE	pPS-LC_72h	paired_DE	686	1405
NUP85	320.505	0.195125	0.258693	0.754273	0.450685		0.328116	0.10536	0.522238	0.10536	TRUE	FALSE	pPS-LC_72h	paired_DE	686	1405
MRPS7	332.739	0.400453	0.272045	1.47201	0.141018		0.846569	0.0560931	0.551889	0.0560931	TRUE	FALSE	pPS-LC_72h	paired_DE	686	1405
MIF4GD	152.113	0.135269	0.309629	0.436873	0.662204		0.137057	0.132094	0.280727	0.132094	TRUE	FALSE	pPS-LC_72h	paired_DE	686	1405
GRB2	540.367	0.0531887	0.219373	0.242458	0.808425	0.895674	0.00072784	0.0981275	0.679101	0.00072784	TRUE	FALSE	pPS-LC_72h	paired_DE	686	1405
TSEN54	47.7826	0.00848246	0.500048	0.0169633	0.986466		0.268333	-0.168525	0.116691	0.168525	FALSE	FALSE	pPS-LC_72h	paired_DE	686	1405
LLGL2	66.4202	0.318041	0.456169	0.697199	0.485678		0.996915	-0.133424	0.158297	0.133424	FALSE	FALSE	pPS-LC_72h	paired_DE	686	1405
SAP30BP	361.378	0.184854	0.24249	0.762319	0.44587		0.140946	0.218061	0.55428	0.140946	TRUE	FALSE	pPS-LC_72h	paired_DE	686	1405
GALK1	54.813	0.182039	0.467274	0.389577	0.69685		0.353624	0.0511382	0.123864	0.0511382	TRUE	FALSE	pPS-LC_72h	paired_DE	686	1405
H3-3B	7505.62	0.050399	0.172846	0.291584	0.770605	0.87417	0.0162075	0.0840216	0.995696	0.0162075	TRUE	FALSE	pPS-LC_72h	paired_DE	686	1405
UNK	93.1618	-0.194749	0.402177	-0.484238	0.628217		-0.76553	0.211957	0.196078	0.211957	FALSE	FALSE	pPS-LC_72h	paired_DE	686	1405
WBP2	114.26	-0.253547	0.343182	-0.738811	0.460022		-0.360036	-0.157725	0.214252	0.157725	TRUE	FALSE	pPS-LC_72h	paired_DE	686	1405
TRIM65	43.9961	0.153416	0.537949	0.285187	0.775501		0.894025	-0.3259	0.112865	0.3259	FALSE	FALSE	pPS-LC_72h	paired_DE	686	1405
MRPL38	151.533	0.194097	0.313298	0.619529	0.535568		0.229992	0.165232	0.2989	0.165232	TRUE	FALSE	pPS-LC_72h	paired_DE	686	1405
ACOX1	57.8101	-0.0415495	0.461107	-0.0901083	0.928201		-0.390641	0.233524	0.120038	0.233524	FALSE	FALSE	pPS-LC_72h	paired_DE	686	1405
TEN1	46.6231	0.749653	0.533248	1.40582	0.159776		1.30934	0.443046	0.120995	0.443046	TRUE	TRUE	pPS-LC_72h	paired_DE	686	1405
SRP68	192.608	-0.171613	0.296524	-0.578747	0.56276		0.104355	-0.374603	0.368723	0.104355	FALSE	FALSE	pPS-LC_72h	paired_DE	686	1405
EXOC7	55.9487	-0.392888	0.465037	-0.844853	0.398193		-0.64761	-0.191671	0.127212	0.191671	TRUE	FALSE	pPS-LC_72h	paired_DE	686	1405
UBALD2	131.206	0.143284	0.327412	0.437627	0.661657		0.126927	0.155474	0.208991	0.126927	TRUE	FALSE	pPS-LC_72h	paired_DE	686	1405
PRPSAP1	185.689	0.357803	0.297137	1.20417	0.228524		0.599085	0.151053	0.33429	0.151053	TRUE	FALSE	pPS-LC_72h	paired_DE	686	1405
UBE2O	144.543	-0.294471	0.317602	-0.927171	0.353838		-0.446579	-0.167693	0.274988	0.167693	TRUE	FALSE	pPS-LC_72h	paired_DE	686	1405
SNHG16	833.141	0.114628	0.208005	0.551081	0.581578	0.752067	0.280622	-0.0405824	0.789096	0.0405824	FALSE	FALSE	pPS-LC_72h	paired_DE	686	1405
ENSG00000284526	67.8962	0.190778	0.472692	0.403599	0.686508		-0.620524	0.896926	0.120995	0.620524	FALSE	FALSE	pPS-LC_72h	paired_DE	686	1405
MXRA7	135.138	0.0557578	0.322647	0.172814	0.862798		0.0713432	0.0421763	0.26351	0.0421763	TRUE	FALSE	pPS-LC_72h	paired_DE	686	1405
JMJD6	85.9407	-0.188827	0.388826	-0.485632	0.627228		0.0482493	-0.365131	0.189861	0.0482493	FALSE	FALSE	pPS-LC_72h	paired_DE	686	1405
METTL23	135.679	0.202541	0.327658	0.618146	0.536479		0.40295	0.0374461	0.274032	0.0374461	TRUE	FALSE	pPS-LC_72h	paired_DE	686	1405
SRSF2	551.618	-0.0714323	0.238408	-0.299622	0.764466	0.86937	0.255041	-0.32635	0.646581	0.255041	FALSE	FALSE	pPS-LC_72h	paired_DE	686	1405
MFSD11	96.0892	-0.192033	0.368769	-0.520741	0.602547		-0.266582	-0.132102	0.210426	0.132102	TRUE	FALSE	pPS-LC_72h	paired_DE	686	1405
SEC14L1	278.981	0.0116259	0.256534	0.0453193	0.963853		0.0701089	-0.0368792	0.464371	0.0368792	FALSE	FALSE	pPS-LC_72h	paired_DE	686	1405
SEPTIN9	264.386	-0.27101	0.267763	-1.01213	0.311477		-0.519048	-0.0595225	0.428981	0.0595225	TRUE	FALSE	pPS-LC_72h	paired_DE	686	1405
TNRC6C	181.881	0.0910991	0.300382	0.303278	0.761678		-0.166766	0.298777	0.325203	0.166766	FALSE	FALSE	pPS-LC_72h	paired_DE	686	1405
TMC6	77.8503	-0.330887	0.406119	-0.814753	0.415214		-0.571793	-0.144213	0.165949	0.144213	TRUE	FALSE	pPS-LC_72h	paired_DE	686	1405
SYNGR2	175.652	0.137372	0.303669	0.452372	0.651001		0.422439	-0.10167	0.327594	0.10167	FALSE	FALSE	pPS-LC_72h	paired_DE	686	1405
TK1	152.973	-0.143906	0.312709	-0.460192	0.645379		-0.0911148	-0.180885	0.305117	0.0911148	TRUE	FALSE	pPS-LC_72h	paired_DE	686	1405
AFMID	88.0624	0.212537	0.392809	0.541068	0.588461		0.587792	-0.111605	0.177427	0.111605	FALSE	FALSE	pPS-LC_72h	paired_DE	686	1405
BIRC5	1254.51	0.529561	0.195799	2.70462	0.00683829	0.0420224	0.65352	0.414767	0.842181	0.414767	TRUE	TRUE	pPS-LC_72h	paired_DE	686	1405
PGS1	61.4727	-0.335773	0.439334	-0.764277	0.444702		-0.357219	-0.308884	0.131516	0.308884	TRUE	TRUE	pPS-LC_72h	paired_DE	686	1405
CYTH1	91.942	-0.0978784	0.376403	-0.260036	0.794836		-0.228249	0.00254896	0.197035	0.00254896	FALSE	FALSE	pPS-LC_72h	paired_DE	686	1405
USP36	75.2212	-0.0450464	0.415036	-0.108536	0.91357		-0.341543	0.17224	0.161167	0.17224	FALSE	FALSE	pPS-LC_72h	paired_DE	686	1405
TIMP2	166.64	0.335244	0.30777	1.08927	0.276037		0.58529	0.133017	0.326638	0.133017	TRUE	FALSE	pPS-LC_72h	paired_DE	686	1405
CANT1	64.013	-0.467025	0.446182	-1.04672	0.295231		-0.903908	-0.110384	0.136298	0.110384	TRUE	FALSE	pPS-LC_72h	paired_DE	686	1405
CBX2	38.1414	0.310052	0.57693	0.537416	0.59098		1.00089	-0.08837	0.102343	0.08837	FALSE	FALSE	pPS-LC_72h	paired_DE	686	1405
TBC1D16	90.8216	0.0463372	0.380438	0.1218	0.903058		0.143722	-0.0231789	0.199426	0.0231789	FALSE	FALSE	pPS-LC_72h	paired_DE	686	1405
EIF4A3	614.069	-0.130968	0.214352	-0.610993	0.541204	0.719134	-0.0733552	-0.180327	0.700143	0.0733552	TRUE	FALSE	pPS-LC_72h	paired_DE	686	1405
RNF213	292.673	-0.0763102	0.253044	-0.301569	0.762981		-0.0132323	-0.12849	0.487805	0.0132323	TRUE	FALSE	pPS-LC_72h	paired_DE	686	1405
ENDOV	60.3438	0.0350122	0.443869	0.0788797	0.937128		0.0600623	0.0138322	0.128168	0.0138322	TRUE	FALSE	pPS-LC_72h	paired_DE	686	1405
RPTOR	80.787	-0.496465	0.397927	-1.24763	0.212167		-0.639271	-0.380981	0.167862	0.380981	TRUE	TRUE	pPS-LC_72h	paired_DE	686	1405
CHMP6	48.3381	-0.408831	0.49715	-0.822349	0.410878		-0.46958	-0.353899	0.117169	0.353899	TRUE	TRUE	pPS-LC_72h	paired_DE	686	1405
NDUFAF8	236.358	0.650201	0.283105	2.29667	0.0216374		0.963986	0.408542	0.439024	0.408542	TRUE	TRUE	pPS-LC_72h	paired_DE	686	1405
SLC38A10	55.052	-0.295952	0.467846	-0.632583	0.527006		-0.558162	-0.090022	0.120516	0.090022	TRUE	FALSE	pPS-LC_72h	paired_DE	686	1405
BAHCC1	91.9756	-0.0805685	0.398658	-0.202099	0.839839		-0.583541	0.270554	0.184601	0.270554	FALSE	FALSE	pPS-LC_72h	paired_DE	686	1405
ACTG1	16362.1	0.103165	0.17151	0.601512	0.547499	0.723121	0.172055	0.0347863	0.999522	0.0347863	TRUE	FALSE	pPS-LC_72h	paired_DE	686	1405
NPLOC4	182.01	0.0677441	0.299734	0.226014	0.82119		0.0773201	0.0606629	0.363941	0.0606629	TRUE	FALSE	pPS-LC_72h	paired_DE	686	1405
OXLD1	113.466	0.437446	0.352288	1.24173	0.214337		0.197428	0.621133	0.229555	0.197428	TRUE	FALSE	pPS-LC_72h	paired_DE	686	1405
CCDC137	420.52	0.259546	0.255281	1.01671	0.309293	0.523296	0.653072	-0.0458157	0.606887	0.0458157	FALSE	FALSE	pPS-LC_72h	paired_DE	686	1405
ARL16	229.335	0.360582	0.29099	1.23916	0.215288		0.761819	0.0424945	0.432807	0.0424945	TRUE	FALSE	pPS-LC_72h	paired_DE	686	1405
HGS	83.4181	0.0911296	0.393897	0.231354	0.81704		-0.0338297	0.178401	0.181731	0.0338297	FALSE	FALSE	pPS-LC_72h	paired_DE	686	1405
MRPL12	474.609	0.645019	0.242616	2.6586	0.00784657	0.04617	0.96425	0.384971	0.662363	0.384971	TRUE	TRUE	pPS-LC_72h	paired_DE	686	1405
MCRIP1	243.811	-0.00174295	0.265557	-0.0065634	0.994763		-0.0480595	0.0378356	0.411765	0.0378356	FALSE	FALSE	pPS-LC_72h	paired_DE	686	1405
P4HB	888.179	-0.404296	0.212053	-1.90658	0.0565749	0.182626	-0.638315	-0.182551	0.771879	0.182551	TRUE	FALSE	pPS-LC_72h	paired_DE	686	1405
ARHGDIA	187.724	-0.293702	0.291753	-1.00668	0.314088		-0.168945	-0.387619	0.338116	0.168945	TRUE	FALSE	pPS-LC_72h	paired_DE	686	1405
ALYREF	1567.01	0.855182	0.200971	4.25525	2.08818e-05	0.00078016	1.08282	0.64701	0.928742	0.64701	TRUE	TRUE	pPS-LC_72h	paired_DE	686	1405
ANAPC11	976.446	0.677448	0.208747	3.24531	0.00117324	0.0120987	0.890444	0.48623	0.876136	0.48623	TRUE	TRUE	pPS-LC_72h	paired_DE	686	1405
SIRT7	51.9606	0.073429	0.486676	0.150879	0.880071		-0.231611	0.27869	0.120038	0.231611	FALSE	FALSE	pPS-LC_72h	paired_DE	686	1405
MAFG	97.9189	0.0255043	0.368577	0.0691967	0.944833		0.0695384	-0.00630948	0.214252	0.00630948	FALSE	FALSE	pPS-LC_72h	paired_DE	686	1405
PYCR1	390.429	0.169841	0.235212	0.722076	0.470248	0.668139	0.190935	0.151424	0.572932	0.151424	TRUE	FALSE	pPS-LC_72h	paired_DE	686	1405
NOTUM	39.5553	0.0299692	0.566597	0.0528933	0.957817		0.423006	-0.172935	0.100909	0.172935	FALSE	FALSE	pPS-LC_72h	paired_DE	686	1405
ASPSCR1	179.232	0.136153	0.30266	0.449855	0.652815		0.434239	-0.105592	0.340507	0.105592	FALSE	FALSE	pPS-LC_72h	paired_DE	686	1405
CENPX	198.182	0.552739	0.288943	1.91297	0.0557517		0.621527	0.497316	0.381157	0.497316	TRUE	TRUE	pPS-LC_72h	paired_DE	686	1405
RAC3	178.687	0.0875088	0.295297	0.296342	0.766969		-0.0280439	0.180022	0.329986	0.0280439	FALSE	FALSE	pPS-LC_72h	paired_DE	686	1405
DCXR	235.801	0.73221	0.272685	2.68519	0.0072489		0.796683	0.675199	0.416547	0.675199	TRUE	TRUE	pPS-LC_72h	paired_DE	686	1405
RFNG	56.3627	-0.102086	0.480637	-0.212397	0.831797		0.560225	-0.592316	0.134864	0.560225	FALSE	FALSE	pPS-LC_72h	paired_DE	686	1405
GPS1	96.8572	0.0126241	0.370796	0.0340461	0.97284		0.161633	-0.0955581	0.216643	0.0955581	FALSE	FALSE	pPS-LC_72h	paired_DE	686	1405
DUS1L	79.6438	-0.392732	0.403438	-0.973461	0.330324		-0.318944	-0.433715	0.186035	0.318944	TRUE	TRUE	pPS-LC_72h	paired_DE	686	1405
FASN	143.659	-0.0838745	0.323912	-0.258942	0.79568		-0.338246	0.121179	0.273553	0.121179	FALSE	FALSE	pPS-LC_72h	paired_DE	686	1405
CCDC57	82.9972	0.118902	0.401997	0.295778	0.7674		0.0569397	0.155118	0.189383	0.0569397	TRUE	FALSE	pPS-LC_72h	paired_DE	686	1405
SLC16A3	163.016	-0.72218	0.326168	-2.21414	0.0268193		-1.18323	-0.310694	0.260641	0.310694	TRUE	TRUE	pPS-LC_72h	paired_DE	686	1405
CSNK1D	243.751	-0.611592	0.275717	-2.21819	0.0265419		-0.867242	-0.393756	0.404113	0.393756	TRUE	TRUE	pPS-LC_72h	paired_DE	686	1405
OGFOD3	49.963	-0.0622853	0.481894	-0.129251	0.897159		-0.00975846	-0.1002	0.112865	0.00975846	TRUE	FALSE	pPS-LC_72h	paired_DE	686	1405
HEXD	71.904	0.0598105	0.417625	0.143216	0.88612		0.225429	-0.0604886	0.166906	0.0604886	FALSE	FALSE	pPS-LC_72h	paired_DE	686	1405
CYBC1	66.3758	-0.340037	0.441292	-0.77055	0.440973		-0.716418	-0.062293	0.148254	0.062293	TRUE	FALSE	pPS-LC_72h	paired_DE	686	1405
NARF	294.106	-0.117052	0.252253	-0.464027	0.642629		-0.179347	-0.0634442	0.477284	0.0634442	TRUE	FALSE	pPS-LC_72h	paired_DE	686	1405
FOXK2	138.975	-0.367898	0.322334	-1.14136	0.253721		-0.547889	-0.212085	0.253945	0.212085	TRUE	FALSE	pPS-LC_72h	paired_DE	686	1405
WDR45B	995.331	0.040406	0.200296	0.201731	0.840127	0.91435	-0.0383752	0.110287	0.814443	0.0383752	FALSE	FALSE	pPS-LC_72h	paired_DE	686	1405
FN3KRP	85.5481	0.149615	0.390733	0.382908	0.701788		-0.098516	0.34066	0.17934	0.098516	FALSE	FALSE	pPS-LC_72h	paired_DE	686	1405
TBCD	81.1455	-0.466249	0.403939	-1.15426	0.248395		-0.84307	-0.121675	0.140124	0.121675	TRUE	FALSE	pPS-LC_72h	paired_DE	686	1405
METRNL	83.5404	-0.292599	0.406133	-0.720451	0.471248		0.220136	-0.715175	0.171688	0.220136	FALSE	FALSE	pPS-LC_72h	paired_DE	686	1405
USP14	1171.42	0.12006	0.194234	0.618123	0.536494	0.71543	0.144489	0.0980516	0.870875	0.0980516	TRUE	FALSE	pPS-LC_72h	paired_DE	686	1405
THOC1	504.071	0.271132	0.227336	1.19265	0.233007	0.44105	0.194588	0.328829	0.646102	0.194588	TRUE	FALSE	pPS-LC_72h	paired_DE	686	1405
COLEC12	114.954	0.17343	0.361102	0.480281	0.631028		0.106272	0.209221	0.199904	0.106272	TRUE	FALSE	pPS-LC_72h	paired_DE	686	1405
TYMSOS	204.548	0.526626	0.295342	1.7831	0.0745693		0.855345	0.248557	0.371114	0.248557	TRUE	FALSE	pPS-LC_72h	paired_DE	686	1405
TYMS	622.446	0.277048	0.213962	1.29485	0.195373	0.398616	0.345513	0.2156	0.712099	0.2156	TRUE	FALSE	pPS-LC_72h	paired_DE	686	1405
ENOSF1	282.848	0.00585431	0.261171	0.0224156	0.982116		-0.175446	0.156113	0.45911	0.156113	FALSE	FALSE	pPS-LC_72h	paired_DE	686	1405
YES1	458.594	-0.415973	0.23196	-1.7933	0.0729251	0.212351	-0.610912	-0.23989	0.578192	0.23989	TRUE	FALSE	pPS-LC_72h	paired_DE	686	1405
ENSG00000263551	130.956	-0.343911	0.330883	-1.03937	0.298632		-0.541018	-0.181574	0.229555	0.181574	TRUE	FALSE	pPS-LC_72h	paired_DE	686	1405
METTL4	87.2031	0.178483	0.388016	0.459989	0.645524		-0.067827	0.36656	0.182688	0.067827	FALSE	FALSE	pPS-LC_72h	paired_DE	686	1405
NDC80	213.968	0.477027	0.28179	1.69285	0.0904845		0.544465	0.42327	0.33429	0.42327	TRUE	TRUE	pPS-LC_72h	paired_DE	686	1405
SMCHD1	470.622	-0.0355002	0.22756	-0.156004	0.87603	0.933768	0.0748759	-0.131054	0.624582	0.0748759	FALSE	FALSE	pPS-LC_72h	paired_DE	686	1405
EMILIN2	43.6538	0.108888	0.53273	0.204396	0.838044		0.1183	0.0995093	0.105213	0.0995093	TRUE	FALSE	pPS-LC_72h	paired_DE	686	1405
LPIN2	148.153	0.358459	0.316129	1.1339	0.256837		0.445775	0.287896	0.297465	0.287896	TRUE	TRUE	pPS-LC_72h	paired_DE	686	1405
MYL12A	2013.63	0.444899	0.195566	2.27494	0.0229098	0.096331	0.659285	0.242709	0.95935	0.242709	TRUE	FALSE	pPS-LC_72h	paired_DE	686	1405
MYL12B	1887.54	0.462209	0.190524	2.42598	0.015267	0.0735593	0.614735	0.317036	0.956002	0.317036	TRUE	TRUE	pPS-LC_72h	paired_DE	686	1405
TGIF1	703.548	-0.0379615	0.211024	-0.179892	0.857237	0.923742	0.0935455	-0.160476	0.701578	0.0935455	FALSE	FALSE	pPS-LC_72h	paired_DE	686	1405
DLGAP1	341.79	-0.564928	0.242644	-2.32822	0.0199006		-0.546712	-0.576968	0.403635	0.546712	TRUE	TRUE	pPS-LC_72h	paired_DE	686	1405
DLGAP1-AS2	53.0132	0.212386	0.485115	0.437805	0.661528		0.721497	-0.16111	0.119082	0.16111	FALSE	FALSE	pPS-LC_72h	paired_DE	686	1405
LINC00667	83.3733	0.0114438	0.393129	0.0291096	0.976777		-0.123488	0.109247	0.180775	0.109247	FALSE	FALSE	pPS-LC_72h	paired_DE	686	1405
ZBTB14	99.1062	-0.289451	0.365626	-0.791659	0.428559		-0.416876	-0.188091	0.208034	0.188091	TRUE	FALSE	pPS-LC_72h	paired_DE	686	1405
EPB41L3	239.021	-0.0273379	0.275774	-0.0991316	0.921034		-0.158471	0.0668546	0.405069	0.0668546	FALSE	FALSE	pPS-LC_72h	paired_DE	686	1405
ARHGAP28	72.0582	-0.0424065	0.41525	-0.102123	0.918659		-0.126288	0.0200253	0.14682	0.0200253	FALSE	FALSE	pPS-LC_72h	paired_DE	686	1405
LAMA1	65.1884	0.206455	0.432942	0.476865	0.633458		0.0600623	0.313427	0.134385	0.0600623	TRUE	FALSE	pPS-LC_72h	paired_DE	686	1405
PTPRM	148.192	0.0573299	0.314746	0.182147	0.855468		0.157687	-0.0212483	0.240555	0.0212483	FALSE	FALSE	pPS-LC_72h	paired_DE	686	1405
RAB12	200.792	-0.90781	0.303098	-2.9951	0.00274351		-1.31717	-0.539142	0.312769	0.539142	TRUE	TRUE	pPS-LC_72h	paired_DE	686	1405
MTCL1	122.832	-0.621194	0.335259	-1.85288	0.0638997		-0.487924	-0.720287	0.220469	0.487924	TRUE	TRUE	pPS-LC_72h	paired_DE	686	1405
NDUFV2	1378.12	0.507564	0.195525	2.59591	0.00943418	0.0524402	0.655814	0.369761	0.916308	0.369761	TRUE	TRUE	pPS-LC_72h	paired_DE	686	1405
ANKRD12	544.925	0.00359558	0.222836	0.0161356	0.987126	0.993228	0.160962	-0.13403	0.672406	0.13403	FALSE	FALSE	pPS-LC_72h	paired_DE	686	1405
TWSG1	115.803	-0.143333	0.345647	-0.414679	0.678377		-0.00640491	-0.242657	0.251554	0.00640491	TRUE	FALSE	pPS-LC_72h	paired_DE	686	1405
RALBP1	690.929	0.0992631	0.214034	0.463772	0.642811	0.788889	0.265586	-0.050062	0.742229	0.050062	FALSE	FALSE	pPS-LC_72h	paired_DE	686	1405
PPP4R1	217.654	-0.0975485	0.276903	-0.352284	0.724626		-0.104056	-0.0917086	0.39933	0.0917086	TRUE	FALSE	pPS-LC_72h	paired_DE	686	1405
RAB31	660.395	0.124825	0.216338	0.57699	0.563946	0.73949	0.291929	-0.0203103	0.715447	0.0203103	FALSE	FALSE	pPS-LC_72h	paired_DE	686	1405
VAPA	926.121	0.0402831	0.198619	0.202816	0.839279	0.913864	0.0305058	0.0492197	0.837398	0.0305058	TRUE	FALSE	pPS-LC_72h	paired_DE	686	1405
NAPG	284.364	0.297349	0.257949	1.15275	0.249015		0.404347	0.20921	0.480153	0.20921	TRUE	FALSE	pPS-LC_72h	paired_DE	686	1405
PIEZO2	277.014	-0.516856	0.273169	-1.89208	0.0584808		-0.800817	-0.295814	0.38307	0.295814	TRUE	TRUE	pPS-LC_72h	paired_DE	686	1405
GNAL	145.196	-0.438586	0.317327	-1.38213	0.166933		-0.458235	-0.41856	0.274032	0.41856	TRUE	TRUE	pPS-LC_72h	paired_DE	686	1405
CHMP1B	141.725	-0.337274	0.321218	-1.04998	0.293726		-0.448989	-0.249258	0.277379	0.249258	TRUE	FALSE	pPS-LC_72h	paired_DE	686	1405
IMPA2	376.438	0.382591	0.263529	1.4518	0.146558		0.804458	0.0191099	0.549498	0.0191099	TRUE	FALSE	pPS-LC_72h	paired_DE	686	1405
TUBB6	140.542	0.346741	0.321451	1.07868	0.280732		0.435188	0.27397	0.273553	0.27397	TRUE	TRUE	pPS-LC_72h	paired_DE	686	1405
AFG3L2	551.95	0.356901	0.222271	1.6057	0.10834	0.280895	0.505433	0.228105	0.706839	0.228105	TRUE	FALSE	pPS-LC_72h	paired_DE	686	1405
SPIRE1	106.213	-0.428561	0.359444	-1.19229	0.233148		-0.710254	-0.18946	0.205643	0.18946	TRUE	FALSE	pPS-LC_72h	paired_DE	686	1405
PSMG2	675.569	0.532699	0.218431	2.43876	0.0147379	0.0722318	0.735871	0.342846	0.715447	0.342846	TRUE	TRUE	pPS-LC_72h	paired_DE	686	1405
CEP76	100.807	0.207538	0.361236	0.574523	0.565614		0.190809	0.216973	0.206121	0.190809	TRUE	FALSE	pPS-LC_72h	paired_DE	686	1405
PTPN2	530.055	-0.050441	0.222344	-0.22686	0.820532	0.904468	-0.128788	0.0147156	0.663797	0.0147156	FALSE	FALSE	pPS-LC_72h	paired_DE	686	1405
SEH1L	138.082	-0.0876349	0.325365	-0.269343	0.787666		-0.282534	0.0670488	0.259684	0.0670488	FALSE	FALSE	pPS-LC_72h	paired_DE	686	1405
CEP192	158.596	-0.225188	0.312224	-0.72124	0.470762		-0.456762	-0.0368397	0.285988	0.0368397	TRUE	FALSE	pPS-LC_72h	paired_DE	686	1405
FAM210A	187.979	0.0435582	0.29504	0.147635	0.882631		-0.179664	0.232078	0.338116	0.179664	FALSE	FALSE	pPS-LC_72h	paired_DE	686	1405
RNMT	885.752	0.16257	0.19982	0.813583	0.415884	0.616659	0.159131	0.165414	0.782401	0.159131	TRUE	FALSE	pPS-LC_72h	paired_DE	686	1405
ZNF519	109.615	-0.020087	0.350396	-0.0573264	0.954285		-0.0359155	-0.00777847	0.226686	0.00777847	TRUE	FALSE	pPS-LC_72h	paired_DE	686	1405
ROCK1	377.979	-0.154654	0.237853	-0.650209	0.515557		-0.259805	-0.0616727	0.551889	0.0616727	TRUE	FALSE	pPS-LC_72h	paired_DE	686	1405
ESCO1	448.387	0.113245	0.229374	0.493714	0.621508	0.774422	0.220342	0.0172642	0.617886	0.0172642	TRUE	FALSE	pPS-LC_72h	paired_DE	686	1405
SNRPD1	2779.93	0.62785	0.191602	3.27684	0.00104976	0.0109743	0.836766	0.427885	0.978957	0.427885	TRUE	TRUE	pPS-LC_72h	paired_DE	686	1405
ABHD3	80.7257	-0.0690687	0.396715	-0.174102	0.861786		-0.277763	0.100703	0.160689	0.100703	FALSE	FALSE	pPS-LC_72h	paired_DE	686	1405
MIB1	245.449	-0.0638416	0.268352	-0.237903	0.811957		-0.211467	0.0627878	0.387374	0.0627878	FALSE	FALSE	pPS-LC_72h	paired_DE	686	1405
GATA6	64.2179	-0.602528	0.45028	-1.33812	0.180858		-0.764354	-0.486337	0.120038	0.486337	TRUE	TRUE	pPS-LC_72h	paired_DE	686	1405
RBBP8	219.352	0.0471897	0.286186	0.164892	0.869029		0.21434	-0.0652368	0.402678	0.0652368	FALSE	FALSE	pPS-LC_72h	paired_DE	686	1405
CABLES1	79.9524	-0.794016	0.396454	-2.00279	0.0451996		-0.596808	-0.941495	0.154472	0.596808	TRUE	TRUE	pPS-LC_72h	paired_DE	686	1405
TMEM241	69.6433	-0.2125	0.41892	-0.507256	0.611975		-0.0851144	-0.305544	0.150646	0.0851144	TRUE	FALSE	pPS-LC_72h	paired_DE	686	1405
RIOK3	405.772	0.174888	0.233691	0.748374	0.454234	0.654776	0.275546	0.0826946	0.546628	0.0826946	TRUE	FALSE	pPS-LC_72h	paired_DE	686	1405
RMC1	46.93	0.150878	0.511079	0.295215	0.76783		0.449186	-0.0385468	0.117647	0.0385468	FALSE	FALSE	pPS-LC_72h	paired_DE	686	1405
NPC1	76.479	-0.182152	0.405336	-0.449385	0.653154		-0.401895	0.0128449	0.144907	0.0128449	FALSE	FALSE	pPS-LC_72h	paired_DE	686	1405
TTC39C	55.0654	-0.0812665	0.48724	-0.16679	0.867536		0.6134	-0.604896	0.13056	0.604896	FALSE	FALSE	pPS-LC_72h	paired_DE	686	1405
OSBPL1A	293.261	-0.210608	0.251956	-0.835891	0.403216		-0.283313	-0.144678	0.453372	0.144678	TRUE	FALSE	pPS-LC_72h	paired_DE	686	1405
IMPACT	286.062	0.190978	0.255279	0.748113	0.454392		0.227565	0.160071	0.483501	0.160071	TRUE	FALSE	pPS-LC_72h	paired_DE	686	1405
ZNF521	101.463	-0.0137442	0.36926	-0.037221	0.970309		-0.240978	0.146381	0.199426	0.146381	FALSE	FALSE	pPS-LC_72h	paired_DE	686	1405
SS18	244.327	-0.574989	0.27676	-2.07758	0.0377484		-0.868477	-0.315841	0.389766	0.315841	TRUE	TRUE	pPS-LC_72h	paired_DE	686	1405
TAF4B	61.0612	-0.803059	0.442914	-1.81313	0.069812		-0.983915	-0.622396	0.113343	0.622396	TRUE	TRUE	pPS-LC_72h	paired_DE	686	1405
KCTD1	54.9958	-0.144611	0.481496	-0.300336	0.763921		-0.693888	0.281816	0.109995	0.281816	FALSE	FALSE	pPS-LC_72h	paired_DE	686	1405
CHST9	327.051	-0.122883	0.255652	-0.480663	0.630756		-0.391205	0.106572	0.437111	0.106572	FALSE	FALSE	pPS-LC_72h	paired_DE	686	1405
CDH2	449.848	-0.316237	0.254641	-1.24189	0.214275	0.419874	-0.716068	-0.00114215	0.450024	0.00114215	TRUE	FALSE	pPS-LC_72h	paired_DE	686	1405
DSC2	435.779	0.292586	0.230251	1.27073	0.203826	0.408188	0.304307	0.281758	0.588235	0.281758	TRUE	TRUE	pPS-LC_72h	paired_DE	686	1405
DSG2	527.863	-0.235006	0.238188	-0.98664	0.323819	0.537735	-0.560862	0.0602523	0.628407	0.0602523	FALSE	FALSE	pPS-LC_72h	paired_DE	686	1405
B4GALT6	147.549	-0.612936	0.342495	-1.78962	0.0735149		-1.13334	-0.134366	0.217121	0.134366	TRUE	FALSE	pPS-LC_72h	paired_DE	686	1405
TRAPPC8	119.36	-0.231751	0.338946	-0.68374	0.494139		-0.183355	-0.265455	0.240077	0.183355	TRUE	FALSE	pPS-LC_72h	paired_DE	686	1405
RNF138	152.229	-0.334792	0.313296	-1.06861	0.285245		-0.518525	-0.18099	0.290292	0.18099	TRUE	FALSE	pPS-LC_72h	paired_DE	686	1405
GAREM1	81.3486	0.271397	0.402347	0.674534	0.499972		0.0693386	0.404629	0.164515	0.0693386	TRUE	FALSE	pPS-LC_72h	paired_DE	686	1405
DTNA	287.276	-0.117862	0.260142	-0.453068	0.6505		0.0983917	-0.298495	0.392157	0.0983917	FALSE	FALSE	pPS-LC_72h	paired_DE	686	1405
MAPRE2	98.6786	-0.748282	0.361964	-2.06728	0.0387074		-0.810139	-0.678095	0.177905	0.678095	TRUE	TRUE	pPS-LC_72h	paired_DE	686	1405
ZNF397	138.731	-0.347608	0.320367	-1.08503	0.277908		-0.461636	-0.237133	0.242946	0.237133	TRUE	FALSE	pPS-LC_72h	paired_DE	686	1405
ZNF24	326.781	0.0253889	0.248514	0.102163	0.918627		0.147216	-0.075551	0.524151	0.075551	FALSE	FALSE	pPS-LC_72h	paired_DE	686	1405
INO80C	348.931	0.430165	0.245362	1.75319	0.0795701		0.537037	0.341702	0.558584	0.341702	TRUE	TRUE	pPS-LC_72h	paired_DE	686	1405
GALNT1	511.744	-0.119268	0.233001	-0.511875	0.608738	0.765607	-0.382954	0.119532	0.636059	0.119532	FALSE	FALSE	pPS-LC_72h	paired_DE	686	1405
C18orf21	247.145	0.470163	0.309034	1.5214	0.12816		1.08701	-0.0326476	0.45385	0.0326476	FALSE	FALSE	pPS-LC_72h	paired_DE	686	1405
RPRD1A	345.499	-0.43958	0.247337	-1.77725	0.0755269		-0.644693	-0.250625	0.480631	0.250625	TRUE	TRUE	pPS-LC_72h	paired_DE	686	1405
SLC39A6	113.252	-0.288241	0.361175	-0.798064	0.424833		-0.704864	0.0871427	0.204209	0.0871427	FALSE	FALSE	pPS-LC_72h	paired_DE	686	1405
ELP2	178.757	-0.614213	0.319263	-1.92385	0.0543737		-1.07098	-0.173953	0.270684	0.173953	TRUE	FALSE	pPS-LC_72h	paired_DE	686	1405
MOCOS	62.0472	0.0561897	0.448465	0.125293	0.900291		0.276833	-0.0926142	0.141081	0.0926142	FALSE	FALSE	pPS-LC_72h	paired_DE	686	1405
TPGS2	462.277	0.259599	0.228974	1.13375	0.256899	0.468004	0.369161	0.164527	0.645624	0.164527	TRUE	FALSE	pPS-LC_72h	paired_DE	686	1405
KIAA1328	133.982	-0.459949	0.347865	-1.32221	0.186099		-0.931706	-0.018927	0.205643	0.018927	TRUE	FALSE	pPS-LC_72h	paired_DE	686	1405
MIR924HG	168.788	-0.230495	0.300563	-0.766876	0.443155		-0.372167	-0.109845	0.235294	0.109845	TRUE	FALSE	pPS-LC_72h	paired_DE	686	1405
KC6	113.371	-0.550476	0.349199	-1.57639	0.114935		-0.803466	-0.327314	0.18747	0.327314	TRUE	TRUE	pPS-LC_72h	paired_DE	686	1405
PIK3C3	141.576	-0.679574	0.341518	-1.98986	0.0466058		-1.15441	-0.249987	0.229555	0.249987	TRUE	FALSE	pPS-LC_72h	paired_DE	686	1405
RIT2	49.6666	0.65134	0.5217	1.2485	0.21185		1.26597	0.328528	0.125777	0.328528	TRUE	TRUE	pPS-LC_72h	paired_DE	686	1405
SYT4	225.539	-0.229066	0.27259	-0.840329	0.400724		-0.285133	-0.181378	0.318508	0.181378	TRUE	FALSE	pPS-LC_72h	paired_DE	686	1405
SETBP1	83.5646	-0.280864	0.411337	-0.682808	0.494728		-0.716418	0.0125343	0.161167	0.0125343	FALSE	FALSE	pPS-LC_72h	paired_DE	686	1405
EPG5	65.0285	-0.659529	0.442736	-1.48967	0.136312		-1.08341	-0.285502	0.13056	0.285502	TRUE	TRUE	pPS-LC_72h	paired_DE	686	1405
PSTPIP2	68.4952	1.07392	0.490039	2.1915	0.0284153		2.4107	0.59413	0.145863	0.59413	TRUE	TRUE	pPS-LC_72h	paired_DE	686	1405
ATP5F1A	1261.2	-0.127625	0.191151	-0.667668	0.504346	0.696608	-0.152706	-0.103925	0.88044	0.103925	TRUE	FALSE	pPS-LC_72h	paired_DE	686	1405
HAUS1	602.009	0.439961	0.218039	2.01781	0.0436112	0.151972	0.575183	0.321209	0.72549	0.321209	TRUE	TRUE	pPS-LC_72h	paired_DE	686	1405
C18orf25	81.7637	-0.162427	0.392558	-0.413765	0.679047		-0.228545	-0.108643	0.170253	0.108643	TRUE	FALSE	pPS-LC_72h	paired_DE	686	1405
PIAS2	279.802	-0.362113	0.278454	-1.30044	0.193449		-0.761983	0.0103473	0.409852	0.0103473	FALSE	FALSE	pPS-LC_72h	paired_DE	686	1405
ENSG00000289168	260.962	0.073105	0.263619	0.277314	0.781539		0.148805	-0.00207024	0.326638	0.00207024	FALSE	FALSE	pPS-LC_72h	paired_DE	686	1405
KATNAL2	113.517	0.0867519	0.352237	0.246288	0.805459		0.384141	-0.152345	0.244859	0.152345	FALSE	FALSE	pPS-LC_72h	paired_DE	686	1405
HDHD2	238.847	0.0917835	0.270833	0.338894	0.73469		0.20058	0.0052429	0.433286	0.0052429	TRUE	FALSE	pPS-LC_72h	paired_DE	686	1405
IER3IP1	593.488	0.483468	0.224185	2.15656	0.0310402	0.120462	0.703294	0.283679	0.708752	0.283679	TRUE	TRUE	pPS-LC_72h	paired_DE	686	1405
SMAD2	340.631	-0.221961	0.247462	-0.896949	0.369746		-0.415205	-0.0505106	0.49737	0.0505106	TRUE	FALSE	pPS-LC_72h	paired_DE	686	1405
CTIF	49.6726	-0.103908	0.493643	-0.210492	0.833284		-0.426689	0.129739	0.106169	0.129739	FALSE	FALSE	pPS-LC_72h	paired_DE	686	1405
DYM	212.328	-0.517338	0.286724	-1.8043	0.0711836		-0.795818	-0.258254	0.331899	0.258254	TRUE	TRUE	pPS-LC_72h	paired_DE	686	1405
C18orf32	346.917	0.354488	0.242349	1.46272	0.143545		0.364464	0.344285	0.561932	0.344285	TRUE	TRUE	pPS-LC_72h	paired_DE	686	1405
RPL17	5138.57	0.579792	0.187494	3.09232	0.00198599	0.0182503	0.79048	0.37371	0.998565	0.37371	TRUE	TRUE	pPS-LC_72h	paired_DE	686	1405
ACAA2	635.89	0.174107	0.211689	0.822466	0.410812	0.614674	0.171194	0.176153	0.740316	0.171194	TRUE	FALSE	pPS-LC_72h	paired_DE	686	1405
MBD1	63.8414	-0.159486	0.437147	-0.364834	0.715235		-0.0645019	-0.223199	0.146341	0.0645019	TRUE	FALSE	pPS-LC_72h	paired_DE	686	1405
CXXC1	71.4987	-0.726311	0.416463	-1.744	0.0811589		-0.927725	-0.546075	0.146341	0.546075	TRUE	TRUE	pPS-LC_72h	paired_DE	686	1405
SKA1	289.176	0.0146829	0.262322	0.0559728	0.955363		-0.191809	0.172841	0.43759	0.172841	FALSE	FALSE	pPS-LC_72h	paired_DE	686	1405
ME2	217.498	0.0649933	0.281575	0.230821	0.817454		0.298121	-0.133882	0.404113	0.133882	FALSE	FALSE	pPS-LC_72h	paired_DE	686	1405
ELAC1	57.8676	0.361692	0.473583	0.763736	0.445025		0.216363	0.435002	0.137255	0.216363	TRUE	FALSE	pPS-LC_72h	paired_DE	686	1405
SMAD4	242.413	-0.400767	0.278758	-1.43769	0.150523		-0.711478	-0.133087	0.400765	0.133087	TRUE	FALSE	pPS-LC_72h	paired_DE	686	1405
MEX3C	86.8341	-0.4044	0.389734	-1.03763	0.299441		-0.110279	-0.619096	0.192253	0.110279	TRUE	FALSE	pPS-LC_72h	paired_DE	686	1405
MBD2	159.818	0.015179	0.30722	0.0494077	0.960594		0.175877	-0.122274	0.297465	0.122274	FALSE	FALSE	pPS-LC_72h	paired_DE	686	1405
POLI	202.41	0.135544	0.289255	0.468597	0.639358		-0.0853657	0.314737	0.35868	0.0853657	FALSE	FALSE	pPS-LC_72h	paired_DE	686	1405
C18orf54	117.37	-0.318861	0.339497	-0.939215	0.34762		-0.392882	-0.253235	0.229077	0.253235	TRUE	TRUE	pPS-LC_72h	paired_DE	686	1405
TCF4	667.587	-0.154065	0.211505	-0.728423	0.466355	0.664264	-0.160659	-0.14809	0.669536	0.14809	TRUE	FALSE	pPS-LC_72h	paired_DE	686	1405
ENSG00000267284	126.411	-0.421588	0.337596	-1.2488	0.21174		-0.704401	-0.172294	0.21186	0.172294	TRUE	FALSE	pPS-LC_72h	paired_DE	686	1405
ENSG00000267327	114.459	-0.105853	0.343368	-0.308277	0.757871		-0.130905	-0.0844762	0.213295	0.0844762	TRUE	FALSE	pPS-LC_72h	paired_DE	686	1405
TXNL1	1074.5	0.386636	0.195234	1.98037	0.0476619	0.163095	0.376314	0.395411	0.869919	0.376314	TRUE	TRUE	pPS-LC_72h	paired_DE	686	1405
WDR7	63.4924	-0.252349	0.439539	-0.574121	0.565886		-0.394361	-0.143717	0.134385	0.143717	TRUE	FALSE	pPS-LC_72h	paired_DE	686	1405
NARS1	1650.33	0.394753	0.194287	2.0318	0.0421741	0.147947	0.565743	0.236145	0.937351	0.236145	TRUE	FALSE	pPS-LC_72h	paired_DE	686	1405
ATP8B1	43.51	0.322689	0.524748	0.614942	0.538593		0.708231	0.0424607	0.108082	0.0424607	TRUE	FALSE	pPS-LC_72h	paired_DE	686	1405
NEDD4L	259.107	-0.214388	0.265553	-0.807325	0.419479		-0.381081	-0.0720462	0.414156	0.0720462	TRUE	FALSE	pPS-LC_72h	paired_DE	686	1405
ALPK2	69.66	-0.263768	0.471636	-0.559263	0.575982		-1.01656	0.171652	0.137255	0.171652	FALSE	FALSE	pPS-LC_72h	paired_DE	686	1405
MALT1	167.583	-0.413003	0.301404	-1.37026	0.170605		-0.496054	-0.34379	0.302726	0.34379	TRUE	TRUE	pPS-LC_72h	paired_DE	686	1405
ZNF532	251.055	-0.342972	0.271196	-1.26466	0.205992		-0.58255	-0.140451	0.389287	0.140451	TRUE	FALSE	pPS-LC_72h	paired_DE	686	1405
SEC11C	248.855	0.527083	0.285291	1.84752	0.0646711		0.91981	0.203516	0.449546	0.203516	TRUE	FALSE	pPS-LC_72h	paired_DE	686	1405
GRP	94.8744	0.367782	0.462651	0.794944	0.426646		-0.456977	0.642204	0.142516	0.456977	FALSE	FALSE	pPS-LC_72h	paired_DE	686	1405
LMAN1	1527.71	0.202537	0.187147	1.08223	0.279149	0.49418	0.19715	0.207429	0.906265	0.19715	TRUE	FALSE	pPS-LC_72h	paired_DE	686	1405
PMAIP1	585.293	-0.500678	0.214846	-2.3304	0.0197851	0.0875712	-0.551138	-0.453832	0.626016	0.453832	TRUE	TRUE	pPS-LC_72h	paired_DE	686	1405
PIGN	114.169	-0.224414	0.344994	-0.650487	0.515378		-0.341144	-0.128937	0.230512	0.128937	TRUE	FALSE	pPS-LC_72h	paired_DE	686	1405
RELCH	129.151	-0.167687	0.333088	-0.503432	0.614661		-0.212942	-0.133253	0.26638	0.133253	TRUE	FALSE	pPS-LC_72h	paired_DE	686	1405
ZCCHC2	60.9574	-0.0231296	0.442848	-0.0522291	0.958346		-0.126288	0.0582739	0.128168	0.0582739	FALSE	FALSE	pPS-LC_72h	paired_DE	686	1405
PHLPP1	249.03	-0.533195	0.26388	-2.0206	0.0433217		-0.563538	-0.503854	0.353419	0.503854	TRUE	TRUE	pPS-LC_72h	paired_DE	686	1405
KDSR	262.28	-0.119795	0.262643	-0.456111	0.64831		-0.271792	0.0174043	0.415112	0.0174043	FALSE	FALSE	pPS-LC_72h	paired_DE	686	1405
VPS4B	288.432	0.138055	0.264514	0.52192	0.601726		0.402941	-0.0681501	0.501196	0.0681501	FALSE	FALSE	pPS-LC_72h	paired_DE	686	1405
CDH7	51.9102	0.681452	0.574026	1.18714	0.235171		4.05504	0.212952	0.115734	0.212952	TRUE	FALSE	pPS-LC_72h	paired_DE	686	1405
DSEL	674.623	0.164232	0.235768	0.696581	0.486065	0.682948	0.383173	0.0441307	0.590626	0.0441307	TRUE	FALSE	pPS-LC_72h	paired_DE	686	1405
DSEL-AS1	56.9963	-0.476638	0.55512	-0.858621	0.39055		-1.46622	-0.18312	0.114299	0.18312	TRUE	FALSE	pPS-LC_72h	paired_DE	686	1405
TMX3	178.704	-0.260213	0.295346	-0.881045	0.378293		-0.366817	-0.173466	0.338116	0.173466	TRUE	FALSE	pPS-LC_72h	paired_DE	686	1405
CCDC102B	47.3499	0.135208	0.500409	0.270195	0.78701		0.0155324	0.212825	0.10856	0.0155324	TRUE	FALSE	pPS-LC_72h	paired_DE	686	1405
DOK6	179.579	0.937154	0.960623	0.975569	0.329278		1.75003	0.207922	0.25538	0.207922	TRUE	FALSE	pPS-LC_72h	paired_DE	686	1405
RTTN	90.6893	-0.131401	0.385987	-0.340428	0.733534		-0.499207	0.179637	0.170253	0.179637	FALSE	FALSE	pPS-LC_72h	paired_DE	686	1405
SOCS6	165.69	-0.0568063	0.309157	-0.183746	0.854213		0.00727285	-0.0991487	0.341463	0.00727285	FALSE	FALSE	pPS-LC_72h	paired_DE	686	1405
NETO1	84.0659	-0.388867	0.401782	-0.967855	0.333117		-0.526802	-0.29465	0.181731	0.29465	TRUE	TRUE	pPS-LC_72h	paired_DE	686	1405
TIMM21	95.9199	-0.418378	0.36873	-1.13464	0.256524		-0.521215	-0.331124	0.204687	0.331124	TRUE	TRUE	pPS-LC_72h	paired_DE	686	1405
CYB5A	983.683	0.564926	0.206383	2.73727	0.0061952	0.0396597	0.753954	0.395717	0.822095	0.395717	TRUE	TRUE	pPS-LC_72h	paired_DE	686	1405
CNDP2	281.453	-0.220769	0.258039	-0.855564	0.392239		-0.191809	-0.241617	0.468675	0.191809	TRUE	FALSE	pPS-LC_72h	paired_DE	686	1405
ZNF407-AS1	57.7169	0.349505	0.489609	0.713845	0.475323		1.06647	-0.0341642	0.151602	0.0341642	FALSE	FALSE	pPS-LC_72h	paired_DE	686	1405
ZNF407	129.237	-0.363687	0.34037	-1.0685	0.285293		-0.625129	-0.172838	0.225251	0.172838	TRUE	FALSE	pPS-LC_72h	paired_DE	686	1405
ZNF516	86.3082	0.142762	0.402116	0.355026	0.72257		-0.34673	0.525844	0.156863	0.34673	FALSE	FALSE	pPS-LC_72h	paired_DE	686	1405
ZNF236	81.4336	-0.106049	0.409829	-0.258763	0.795818		-0.585862	0.270192	0.16308	0.270192	FALSE	FALSE	pPS-LC_72h	paired_DE	686	1405
MBP	65.2237	-0.101985	0.438772	-0.232432	0.816203		0.244616	-0.395741	0.13056	0.244616	FALSE	FALSE	pPS-LC_72h	paired_DE	686	1405
ENSG00000264015	79.4671	-0.127752	0.400273	-0.319162	0.749604		-0.358377	0.0577553	0.151124	0.0577553	FALSE	FALSE	pPS-LC_72h	paired_DE	686	1405
LINC01896	145.13	-0.206656	0.322821	-0.640158	0.52207		-0.421601	-0.0435426	0.277857	0.0435426	TRUE	FALSE	pPS-LC_72h	paired_DE	686	1405
SALL3	157.326	-0.111502	0.316538	-0.352253	0.724648		-0.341805	0.0567152	0.288379	0.0567152	FALSE	FALSE	pPS-LC_72h	paired_DE	686	1405
ATP9B	223.062	-0.431001	0.273443	-1.5762	0.11498		-0.485838	-0.382586	0.375418	0.382586	TRUE	TRUE	pPS-LC_72h	paired_DE	686	1405
SLC66A2	62.3895	-0.0809519	0.441778	-0.183241	0.854609		0.106272	-0.21604	0.143472	0.106272	FALSE	FALSE	pPS-LC_72h	paired_DE	686	1405
TXNL4A	670.177	0.625226	0.231257	2.7036	0.0068593	0.0420224	0.957428	0.33232	0.790531	0.33232	TRUE	TRUE	pPS-LC_72h	paired_DE	686	1405
RBFA	203.615	0.145273	0.284987	0.509753	0.610224		0.0572514	0.210655	0.36968	0.0572514	TRUE	FALSE	pPS-LC_72h	paired_DE	686	1405
ADNP2	148.834	-0.250136	0.323955	-0.772133	0.440036		-0.52467	-0.0436796	0.297465	0.0436796	TRUE	FALSE	pPS-LC_72h	paired_DE	686	1405
PARD6G	56.4818	0.0333423	0.482126	0.0691567	0.944865		-0.583541	0.542442	0.11143	0.542442	FALSE	FALSE	pPS-LC_72h	paired_DE	686	1405
PLPP2	278.557	0.18321	0.265503	0.690047	0.490165		0.38963	0.0216728	0.451937	0.0216728	TRUE	FALSE	pPS-LC_72h	paired_DE	686	1405
MIER2	66.2527	-0.502213	0.44596	-1.12614	0.260106		-1.01926	-0.0721203	0.131516	0.0721203	TRUE	FALSE	pPS-LC_72h	paired_DE	686	1405
CDC34	422.971	0.00517872	0.230917	0.0224267	0.982108	0.990364	0.087585	-0.0685044	0.584409	0.0685044	FALSE	FALSE	pPS-LC_72h	paired_DE	686	1405
BSG	929.963	-0.329028	0.198303	-1.65922	0.097072	0.25754	-0.3352	-0.322636	0.804878	0.322636	TRUE	TRUE	pPS-LC_72h	paired_DE	686	1405
RNF126	241.328	0.131528	0.279197	0.471096	0.637572		0.43632	-0.106753	0.440459	0.106753	FALSE	FALSE	pPS-LC_72h	paired_DE	686	1405
PTBP1	352.244	-0.468807	0.247939	-1.89082	0.0586483		-0.695978	-0.267188	0.487327	0.267188	TRUE	TRUE	pPS-LC_72h	paired_DE	686	1405
PLPPR3	88.6162	-0.318027	0.383011	-0.830335	0.406349		-0.386452	-0.262656	0.194165	0.262656	TRUE	TRUE	pPS-LC_72h	paired_DE	686	1405
R3HDM4	105.42	-0.499465	0.354079	-1.4106	0.158361		-0.616834	-0.393041	0.2066	0.393041	TRUE	TRUE	pPS-LC_72h	paired_DE	686	1405
ARID3A	380.876	-0.219658	0.242224	-0.906839	0.364492	0.572823	-0.424901	-0.0403142	0.532281	0.0403142	TRUE	FALSE	pPS-LC_72h	paired_DE	686	1405
WDR18	302.807	-0.336468	0.252613	-1.33195	0.182878		-0.463037	-0.226799	0.477762	0.226799	TRUE	FALSE	pPS-LC_72h	paired_DE	686	1405
TMEM259	92.7264	-0.718915	0.378379	-1.89999	0.057435		-0.923655	-0.550116	0.198948	0.550116	TRUE	TRUE	pPS-LC_72h	paired_DE	686	1405
CNN2	767.342	-0.212084	0.210052	-1.00968	0.312651	0.527228	-0.375092	-0.0617138	0.755619	0.0617138	TRUE	FALSE	pPS-LC_72h	paired_DE	686	1405
POLR2E	868.398	0.253409	0.202955	1.2486	0.211812	0.417216	0.325893	0.18735	0.810139	0.18735	TRUE	FALSE	pPS-LC_72h	paired_DE	686	1405
GPX4	1311.52	0.597155	0.205708	2.90293	0.00369688	0.0284427	0.845175	0.365863	0.920612	0.365863	TRUE	TRUE	pPS-LC_72h	paired_DE	686	1405
STK11	92.8982	-0.568268	0.373091	-1.52313	0.127725		-0.714698	-0.43839	0.189383	0.43839	TRUE	TRUE	pPS-LC_72h	paired_DE	686	1405
ATP5F1D	805.383	0.598097	0.220099	2.7174	0.00657979	0.0413095	0.877725	0.347101	0.819225	0.347101	TRUE	TRUE	pPS-LC_72h	paired_DE	686	1405
MIDN	248.357	0.124984	0.270985	0.461219	0.644642		0.00134624	0.216071	0.443807	0.00134624	TRUE	FALSE	pPS-LC_72h	paired_DE	686	1405
CIRBP	578.396	0.0914691	0.227643	0.40181	0.687824	0.821998	0.327176	-0.0981208	0.688187	0.0981208	FALSE	FALSE	pPS-LC_72h	paired_DE	686	1405
FAM174C	164.555	0.729801	0.330468	2.20839	0.0272171		1.2411	0.341208	0.324725	0.341208	TRUE	TRUE	pPS-LC_72h	paired_DE	686	1405
EFNA2	74.6848	1.01098	0.417169	2.42343	0.0153745		1.03349	0.965499	0.153993	0.965499	TRUE	TRUE	pPS-LC_72h	paired_DE	686	1405
PWWP3A	446.908	0.417939	0.235471	1.77491	0.0759132	0.215988	0.297452	0.506385	0.605452	0.297452	TRUE	TRUE	pPS-LC_72h	paired_DE	686	1405
NDUFS7	248.961	0.481501	0.269054	1.78961	0.0735166		0.642985	0.344791	0.427547	0.344791	TRUE	TRUE	pPS-LC_72h	paired_DE	686	1405
GAMT	106.517	1.08683	0.386093	2.81494	0.00487866		1.64626	0.681246	0.23912	0.681246	TRUE	TRUE	pPS-LC_72h	paired_DE	686	1405
DAZAP1	860.083	-0.137534	0.201371	-0.682989	0.494614	0.690035	-0.0962821	-0.174906	0.7934	0.0962821	TRUE	FALSE	pPS-LC_72h	paired_DE	686	1405
RPS15	6028.44	0.460433	0.178308	2.58223	0.00981638	0.0540375	0.58634	0.336495	0.998565	0.336495	TRUE	TRUE	pPS-LC_72h	paired_DE	686	1405
C19orf25	184.514	0.151868	0.293541	0.517365	0.604901		0.246022	0.0787727	0.356767	0.0787727	TRUE	FALSE	pPS-LC_72h	paired_DE	686	1405
MBD3	87.0491	-0.344923	0.395722	-0.871631	0.38341		-0.134458	-0.468855	0.209469	0.134458	TRUE	FALSE	pPS-LC_72h	paired_DE	686	1405
UQCR11	1149.51	0.728399	0.212737	3.42394	0.000617208	0.00756246	1.01511	0.462085	0.896222	0.462085	TRUE	TRUE	pPS-LC_72h	paired_DE	686	1405
TCF3	224.633	-0.114089	0.273136	-0.417699	0.676167		-0.121452	-0.107285	0.402678	0.107285	TRUE	FALSE	pPS-LC_72h	paired_DE	686	1405
REXO1	100.753	-0.38663	0.363234	-1.06441	0.287143		-0.574568	-0.228915	0.207556	0.228915	TRUE	FALSE	pPS-LC_72h	paired_DE	686	1405
ABHD17A	107.152	0.123993	0.358996	0.345389	0.729802		0.32919	-0.0264991	0.229555	0.0264991	FALSE	FALSE	pPS-LC_72h	paired_DE	686	1405
SCAMP4	72.0422	-0.460089	0.419264	-1.09737	0.272479		-0.758058	-0.21345	0.148733	0.21345	TRUE	FALSE	pPS-LC_72h	paired_DE	686	1405
CSNK1G2	230.346	-0.400657	0.305034	-1.31348	0.189021		-0.926219	0.0629438	0.375897	0.0629438	FALSE	FALSE	pPS-LC_72h	paired_DE	686	1405
BTBD2	88.6173	0.0531603	0.388152	0.136957	0.891065		0.32198	-0.139429	0.198948	0.139429	FALSE	FALSE	pPS-LC_72h	paired_DE	686	1405
MKNK2	148.314	-0.0315189	0.317163	-0.0993775	0.920839		0.16241	-0.184805	0.293639	0.16241	FALSE	FALSE	pPS-LC_72h	paired_DE	686	1405
AP3D1	137.705	-0.501931	0.333137	-1.50668	0.131893		-0.858114	-0.191977	0.248207	0.191977	TRUE	FALSE	pPS-LC_72h	paired_DE	686	1405
DOT1L	46.675	-0.180714	0.496532	-0.363952	0.715894		-0.117318	-0.221788	0.109039	0.117318	TRUE	FALSE	pPS-LC_72h	paired_DE	686	1405
PLEKHJ1	426.459	0.336365	0.231071	1.45567	0.145483	0.337976	0.38277	0.295847	0.617408	0.295847	TRUE	TRUE	pPS-LC_72h	paired_DE	686	1405
SF3A2	85.926	-0.225652	0.390657	-0.577623	0.563518		0.0589331	-0.438704	0.193687	0.0589331	FALSE	FALSE	pPS-LC_72h	paired_DE	686	1405
OAZ1	1910.43	0.229233	0.194451	1.17888	0.238447	0.446891	0.427596	0.0420561	0.947872	0.0420561	TRUE	FALSE	pPS-LC_72h	paired_DE	686	1405
LSM7	2458.82	0.89861	0.189807	4.73434	2.19769e-06	0.000192636	1.07596	0.728425	0.974175	0.728425	TRUE	TRUE	pPS-LC_72h	paired_DE	686	1405
SPPL2B	51.8694	-0.162698	0.474133	-0.343149	0.731486		-0.221024	-0.112709	0.115256	0.112709	TRUE	FALSE	pPS-LC_72h	paired_DE	686	1405
TIMM13	748.136	0.368021	0.207131	1.77675	0.0756093	0.215392	0.318376	0.410795	0.791966	0.318376	TRUE	TRUE	pPS-LC_72h	paired_DE	686	1405
LMNB2	144.259	0.0482804	0.320617	0.150586	0.880302		0.197428	-0.0626844	0.287422	0.0626844	FALSE	FALSE	pPS-LC_72h	paired_DE	686	1405
GADD45B	117.637	-0.383864	0.344025	-1.1158	0.264506		-0.550401	-0.214249	0.16021	0.214249	TRUE	FALSE	pPS-LC_72h	paired_DE	686	1405
GNG7	110.74	0.313015	0.349536	0.895514	0.370512		0.241005	0.368773	0.210904	0.241005	TRUE	FALSE	pPS-LC_72h	paired_DE	686	1405
SLC39A3	105.727	0.343342	0.365125	0.940343	0.347042		0.508745	0.230617	0.236251	0.230617	TRUE	FALSE	pPS-LC_72h	paired_DE	686	1405
SGTA	80.1224	-0.737916	0.404243	-1.82543	0.0679368		-1.06661	-0.45718	0.156385	0.45718	TRUE	TRUE	pPS-LC_72h	paired_DE	686	1405
THOP1	56.3265	-0.50923	0.4582	-1.11137	0.266409		-0.536641	-0.47285	0.131038	0.47285	TRUE	TRUE	pPS-LC_72h	paired_DE	686	1405
TLE5	424.488	0.107303	0.229863	0.466812	0.640634	0.787915	0.0636419	0.145131	0.58154	0.0636419	TRUE	FALSE	pPS-LC_72h	paired_DE	686	1405
GNA11	44.7531	-0.245739	0.512943	-0.479077	0.631884		-0.48746	-0.0639665	0.105213	0.0639665	TRUE	FALSE	pPS-LC_72h	paired_DE	686	1405
NCLN	44.1271	-0.0210466	0.523238	-0.0402237	0.967915		0.280782	-0.210494	0.111908	0.210494	FALSE	FALSE	pPS-LC_72h	paired_DE	686	1405
SMIM24	193.672	0.362442	0.287265	1.2617	0.207057		0.310087	0.401069	0.33142	0.310087	TRUE	TRUE	pPS-LC_72h	paired_DE	686	1405
DOHH	54.8196	-0.578989	0.470023	-1.23183	0.218012		-0.845087	-0.363163	0.123386	0.363163	TRUE	TRUE	pPS-LC_72h	paired_DE	686	1405
HMG20B	296.218	0.0269807	0.257195	0.104904	0.916452		0.231768	-0.149753	0.455763	0.149753	FALSE	FALSE	pPS-LC_72h	paired_DE	686	1405
MRPL54	146.676	0.393104	0.337492	1.16478	0.244108		0.883806	0.0258503	0.310378	0.0258503	TRUE	FALSE	pPS-LC_72h	paired_DE	686	1405
ZFR2	149.535	0.189262	0.312113	0.60639	0.544256		0.221064	0.16116	0.288857	0.16116	TRUE	FALSE	pPS-LC_72h	paired_DE	686	1405
NMRK2	293.701	0.923506	0.293297	3.1487	0.00163996		1.45315	0.441057	0.422764	0.441057	TRUE	TRUE	pPS-LC_72h	paired_DE	686	1405
DAPK3	152.521	0.107561	0.319199	0.336971	0.736139		-0.196108	0.3744	0.270684	0.196108	FALSE	FALSE	pPS-LC_72h	paired_DE	686	1405
EEF2	1518.07	-0.358781	0.193822	-1.85108	0.0641574	0.197321	-0.515386	-0.210029	0.907221	0.210029	TRUE	FALSE	pPS-LC_72h	paired_DE	686	1405
PIAS4	182.558	0.171077	0.300795	0.56875	0.569526		0.462266	-0.0620039	0.352941	0.0620039	FALSE	FALSE	pPS-LC_72h	paired_DE	686	1405
ZBTB7A	74.9994	-0.299335	0.40602	-0.737242	0.460975		-0.357751	-0.247625	0.158297	0.247625	TRUE	FALSE	pPS-LC_72h	paired_DE	686	1405
MAP2K2	264.745	-0.373748	0.258483	-1.44593	0.148197		-0.379894	-0.365793	0.423721	0.365793	TRUE	TRUE	pPS-LC_72h	paired_DE	686	1405
FSD1	60.235	-0.0880621	0.45482	-0.19362	0.846474		0.264848	-0.337366	0.143472	0.264848	FALSE	FALSE	pPS-LC_72h	paired_DE	686	1405
STAP2	59.2119	0.0752012	0.450721	0.166846	0.867491		0.245722	-0.0555666	0.136777	0.0555666	FALSE	FALSE	pPS-LC_72h	paired_DE	686	1405
MPND	65.9128	-0.145347	0.442537	-0.328439	0.74258		0.226523	-0.388633	0.159254	0.226523	FALSE	FALSE	pPS-LC_72h	paired_DE	686	1405
SH3GL1	97.9178	-0.114676	0.367723	-0.311854	0.755151		-0.0759677	-0.140644	0.208991	0.0759677	TRUE	FALSE	pPS-LC_72h	paired_DE	686	1405
CHAF1A	284.98	-0.0402392	0.25589	-0.157252	0.875046		-0.0765573	-0.0110433	0.460067	0.0110433	TRUE	FALSE	pPS-LC_72h	paired_DE	686	1405
HDGFL2	658.351	-0.168912	0.211577	-0.798352	0.424666	0.625462	-0.260484	-0.0844864	0.713056	0.0844864	TRUE	FALSE	pPS-LC_72h	paired_DE	686	1405
MYDGF	679.324	0.102946	0.20882	0.492987	0.622022	0.774638	0.131587	0.0765576	0.72836	0.0765576	TRUE	FALSE	pPS-LC_72h	paired_DE	686	1405
ENSG00000269604	59.2003	0.609459	0.465811	1.30838	0.190744		0.674497	0.554639	0.144429	0.554639	TRUE	TRUE	pPS-LC_72h	paired_DE	686	1405
PLIN3	318.846	-0.0903575	0.251009	-0.359977	0.718864		0.0532441	-0.208667	0.48924	0.0532441	FALSE	FALSE	pPS-LC_72h	paired_DE	686	1405
UHRF1	67.1445	-0.204638	0.440529	-0.464529	0.642269		-0.353871	-0.107901	0.155906	0.107901	TRUE	FALSE	pPS-LC_72h	paired_DE	686	1405
KDM4B	186.613	-0.313965	0.302703	-1.0372	0.299641		-0.655758	-0.00283738	0.300813	0.00283738	TRUE	FALSE	pPS-LC_72h	paired_DE	686	1405
PTPRS	245.891	0.349532	0.26839	1.30233	0.192803		0.424736	0.288056	0.409374	0.288056	TRUE	TRUE	pPS-LC_72h	paired_DE	686	1405
SAFB2	140.329	-0.455633	0.324046	-1.40607	0.159702		-0.670442	-0.277517	0.263032	0.277517	TRUE	TRUE	pPS-LC_72h	paired_DE	686	1405
SAFB	639.091	-0.169277	0.211597	-0.799994	0.423715	0.624609	-0.222531	-0.120914	0.707795	0.120914	TRUE	FALSE	pPS-LC_72h	paired_DE	686	1405
RPL36	4228.19	0.627844	0.189615	3.31116	0.000929108	0.0102491	0.847458	0.413765	0.995218	0.413765	TRUE	TRUE	pPS-LC_72h	paired_DE	686	1405
MICOS13	193.972	0.517296	0.295341	1.75152	0.0798563		0.770822	0.320473	0.389766	0.320473	TRUE	TRUE	pPS-LC_72h	paired_DE	686	1405
HSD11B1L	68.4548	0.314855	0.424785	0.741211	0.458566		0.187927	0.412924	0.136777	0.187927	TRUE	FALSE	pPS-LC_72h	paired_DE	686	1405
LONP1	92.0391	-0.623659	0.377542	-1.65189	0.0985568		-0.854196	-0.422621	0.18747	0.422621	TRUE	TRUE	pPS-LC_72h	paired_DE	686	1405
NDUFA11	968.536	0.787494	0.210897	3.73402	0.000188445	0.00325353	1.01952	0.579312	0.861789	0.579312	TRUE	TRUE	pPS-LC_72h	paired_DE	686	1405
RANBP3	88.9223	-0.458189	0.391782	-1.1695	0.242202		-0.825848	-0.165377	0.183644	0.165377	TRUE	FALSE	pPS-LC_72h	paired_DE	686	1405
CLPP	353.094	0.235394	0.259416	0.9074	0.364195		0.593072	-0.0680604	0.559541	0.0680604	FALSE	FALSE	pPS-LC_72h	paired_DE	686	1405
ALKBH7	465.724	0.510342	0.238829	2.13685	0.0326099	0.124695	0.782237	0.266449	0.634625	0.266449	TRUE	TRUE	pPS-LC_72h	paired_DE	686	1405
GTF2F1	632.694	0.128225	0.213925	0.599391	0.548912	0.723523	0.159035	0.102132	0.726447	0.102132	TRUE	FALSE	pPS-LC_72h	paired_DE	686	1405
KHSRP	314.407	0.0446573	0.248865	0.179444	0.857589		0.0302011	0.0560564	0.513152	0.0302011	TRUE	FALSE	pPS-LC_72h	paired_DE	686	1405
GPR108	54.2124	-0.331628	0.468259	-0.708214	0.478812		-0.399219	-0.27265	0.126734	0.27265	TRUE	TRUE	pPS-LC_72h	paired_DE	686	1405
TRIP10	187.768	-0.0641902	0.288728	-0.222321	0.824064		0.00451076	-0.119973	0.342898	0.00451076	FALSE	FALSE	pPS-LC_72h	paired_DE	686	1405
ZNF557	51.6502	0.362908	0.482023	0.752885	0.451519		0.42766	0.306922	0.117647	0.306922	TRUE	TRUE	pPS-LC_72h	paired_DE	686	1405
INSR	136.831	0.42727	0.328157	1.30203	0.192906		0.417873	0.42655	0.216165	0.417873	TRUE	TRUE	pPS-LC_72h	paired_DE	686	1405
ARHGEF18	70.7903	0.128934	0.42631	0.302443	0.762314		0.382042	-0.0423856	0.172645	0.0423856	FALSE	FALSE	pPS-LC_72h	paired_DE	686	1405
ZNF358	59.7521	0.20029	0.45104	0.444062	0.656998		0.12069	0.251131	0.133429	0.12069	TRUE	FALSE	pPS-LC_72h	paired_DE	686	1405
PET100	542.303	0.750599	0.24105	3.11387	0.00184648	0.017389	1.10731	0.461107	0.728838	0.461107	TRUE	TRUE	pPS-LC_72h	paired_DE	686	1405
STXBP2	103.968	-0.165953	0.355987	-0.466177	0.641089		-0.204613	-0.132617	0.21473	0.132617	TRUE	FALSE	pPS-LC_72h	paired_DE	686	1405
TRAPPC5	310.712	0.342081	0.252171	1.35655	0.174925		0.494344	0.207622	0.506456	0.207622	TRUE	FALSE	pPS-LC_72h	paired_DE	686	1405
MAP2K7	48.901	-0.495244	0.493123	-1.0043	0.315234		-0.834667	-0.206794	0.1033	0.206794	TRUE	FALSE	pPS-LC_72h	paired_DE	686	1405
CTXN1	118.87	0.144071	0.339408	0.424477	0.671218		0.207929	0.0909859	0.236251	0.0909859	TRUE	FALSE	pPS-LC_72h	paired_DE	686	1405
TIMM44	716.269	0.483047	0.21678	2.22828	0.0258621	0.105438	0.602981	0.388744	0.751793	0.388744	TRUE	TRUE	pPS-LC_72h	paired_DE	686	1405
ELAVL1	701.948	0.192147	0.208385	0.922078	0.356488	0.566175	0.205939	0.179531	0.757054	0.179531	TRUE	FALSE	pPS-LC_72h	paired_DE	686	1405
FBN3	95.4227	0.0310635	0.378794	0.0820064	0.934642		-0.222233	0.20906	0.19847	0.20906	FALSE	FALSE	pPS-LC_72h	paired_DE	686	1405
CERS4	428.155	-0.249877	0.231062	-1.08143	0.279508	0.49418	-0.14058	-0.347791	0.546628	0.14058	TRUE	FALSE	pPS-LC_72h	paired_DE	686	1405
CD320	235.537	-0.0483454	0.26916	-0.179616	0.857454		-0.114712	0.00698599	0.401243	0.00698599	FALSE	FALSE	pPS-LC_72h	paired_DE	686	1405
NDUFA7	1105.82	0.492528	0.197314	2.49616	0.0125547	0.0637476	0.598365	0.392656	0.878527	0.392656	TRUE	TRUE	pPS-LC_72h	paired_DE	686	1405
RPS28	15954.4	0.860954	0.177188	4.85898	1.17995e-06	0.000149395	1.00726	0.71579	1	0.71579	TRUE	TRUE	pPS-LC_72h	paired_DE	686	1405
RAB11B-AS1	76.4759	0.248037	0.405601	0.61153	0.540849		0.121354	0.338779	0.16308	0.121354	TRUE	FALSE	pPS-LC_72h	paired_DE	686	1405
RAB11B	261.707	0.0220038	0.261397	0.0841778	0.932915		0.0195188	0.023849	0.448589	0.0195188	TRUE	FALSE	pPS-LC_72h	paired_DE	686	1405
MARCHF2	64.6678	0.482637	0.441229	1.09385	0.274022		0.764031	0.262503	0.149211	0.262503	TRUE	TRUE	pPS-LC_72h	paired_DE	686	1405
HNRNPM	3574.03	0.236136	0.179805	1.31328	0.189087	0.390689	0.28207	0.194263	0.951698	0.194263	TRUE	FALSE	pPS-LC_72h	paired_DE	686	1405
ZNF414	62.1435	0.0195553	0.453957	0.0430774	0.96564		0.462174	-0.287259	0.149211	0.287259	FALSE	FALSE	pPS-LC_72h	paired_DE	686	1405
ZNF559	55.996	0.212034	0.464999	0.455987	0.648399		0.356971	0.105284	0.132951	0.105284	TRUE	FALSE	pPS-LC_72h	paired_DE	686	1405
ZNF426	52.7517	0.189231	0.475401	0.398046	0.690596		0.260257	0.13333	0.123386	0.13333	TRUE	FALSE	pPS-LC_72h	paired_DE	686	1405
ZNF121	268.583	-0.0333555	0.259757	-0.12841	0.897824		0.0444771	-0.0972514	0.45098	0.0444771	FALSE	FALSE	pPS-LC_72h	paired_DE	686	1405
ZNF561	119.055	-0.0902961	0.345899	-0.261047	0.794056		-0.389767	0.166108	0.22286	0.166108	FALSE	FALSE	pPS-LC_72h	paired_DE	686	1405
ZNF561-AS1	121.391	0.318195	0.345412	0.921205	0.356943		0.504159	0.186675	0.266858	0.186675	TRUE	FALSE	pPS-LC_72h	paired_DE	686	1405
ZNF846	40.5035	0.580625	0.549874	1.05592	0.291004		1.07565	0.237348	0.100909	0.237348	TRUE	FALSE	pPS-LC_72h	paired_DE	686	1405
FBXL12	132.069	-0.0775309	0.327753	-0.236553	0.813004		-0.167511	-0.00748016	0.268293	0.00748016	TRUE	FALSE	pPS-LC_72h	paired_DE	686	1405
UBL5	1775.94	0.690719	0.192119	3.59527	0.00032406	0.00461583	0.848814	0.541011	0.960306	0.541011	TRUE	TRUE	pPS-LC_72h	paired_DE	686	1405
PIN1	339.899	0.414023	0.256835	1.61202	0.106957		0.714045	0.163731	0.545672	0.163731	TRUE	FALSE	pPS-LC_72h	paired_DE	686	1405
OLFM2	118.696	-0.223967	0.347138	-0.645182	0.518809		0.0749481	-0.465747	0.234816	0.0749481	FALSE	FALSE	pPS-LC_72h	paired_DE	686	1405
SHFL	46.6708	0.19208	0.505562	0.379934	0.703994		0.492061	-0.0238916	0.110952	0.0238916	FALSE	FALSE	pPS-LC_72h	paired_DE	686	1405
PPAN	103.379	0.393012	0.380554	1.03274	0.301727		0.897412	0.0664433	0.237207	0.0664433	TRUE	FALSE	pPS-LC_72h	paired_DE	686	1405
EIF3G	378.31	-0.135579	0.246702	-0.549565	0.582618	0.752067	0.1108	-0.333529	0.560976	0.1108	FALSE	FALSE	pPS-LC_72h	paired_DE	686	1405
DNMT1	765.15	0.293838	0.229777	1.2788	0.200969	0.406233	0.650581	-0.0205132	0.805356	0.0205132	FALSE	FALSE	pPS-LC_72h	paired_DE	686	1405
MRPL4	422.166	0.00920515	0.234996	0.0391715	0.968754	0.985181	0.156095	-0.118102	0.605452	0.118102	FALSE	FALSE	pPS-LC_72h	paired_DE	686	1405
FDX2	66.2118	-0.0446623	0.440583	-0.101371	0.919256		-0.312461	0.134504	0.151124	0.134504	FALSE	FALSE	pPS-LC_72h	paired_DE	686	1405
RAVER1	42.4947	-0.0129787	0.525562	-0.024695	0.980298		0.119398	-0.100385	0.1033	0.100385	FALSE	FALSE	pPS-LC_72h	paired_DE	686	1405
CDC37	672.625	-0.342193	0.20923	-1.63549	0.101947	0.267361	-0.322854	-0.35844	0.719273	0.322854	TRUE	TRUE	pPS-LC_72h	paired_DE	686	1405
KEAP1	107.249	-0.028992	0.357322	-0.0811369	0.935333		0.101934	-0.121585	0.232903	0.101934	FALSE	FALSE	pPS-LC_72h	paired_DE	686	1405
KRI1	77.1387	-0.46116	0.409556	-1.126	0.260165		-0.515436	-0.414603	0.17121	0.414603	TRUE	TRUE	pPS-LC_72h	paired_DE	686	1405
AP1M2	230.521	-0.130745	0.270517	-0.483316	0.628872		-0.210659	-0.0616186	0.376853	0.0616186	TRUE	FALSE	pPS-LC_72h	paired_DE	686	1405
SLC44A2	162.55	-0.354827	0.302471	-1.17309	0.240759		-0.417679	-0.299505	0.299378	0.299505	TRUE	TRUE	pPS-LC_72h	paired_DE	686	1405
ILF3-DT	166.254	0.417045	0.302641	1.37802	0.168197		0.344849	0.470174	0.307987	0.344849	TRUE	TRUE	pPS-LC_72h	paired_DE	686	1405
ILF3	1835.63	-0.0598096	0.187611	-0.318795	0.749882	0.861381	-0.130959	0.00605632	0.942611	0.00605632	FALSE	FALSE	pPS-LC_72h	paired_DE	686	1405
QTRT1	134.299	0.0320669	0.323798	0.0990336	0.921112		0.0744269	-0.0024742	0.270206	0.0024742	FALSE	FALSE	pPS-LC_72h	paired_DE	686	1405
DNM2	135.869	-0.244009	0.329049	-0.741557	0.458356		-0.48091	-0.0528008	0.262076	0.0528008	TRUE	FALSE	pPS-LC_72h	paired_DE	686	1405
TMED1	147.067	0.282734	0.317753	0.889793	0.373577		0.16604	0.367344	0.291726	0.16604	TRUE	FALSE	pPS-LC_72h	paired_DE	686	1405
CARM1	131.061	-0.402799	0.338076	-1.19144	0.23348		-0.752624	-0.111181	0.242946	0.111181	TRUE	FALSE	pPS-LC_72h	paired_DE	686	1405
YIPF2	276.294	0.0255955	0.25571	0.100096	0.920268		0.0323571	0.0195057	0.439503	0.0195057	TRUE	FALSE	pPS-LC_72h	paired_DE	686	1405
TIMM29	204.892	0.265641	0.290913	0.91313	0.361174		-0.0254674	0.509316	0.360593	0.0254674	FALSE	FALSE	pPS-LC_72h	paired_DE	686	1405
SMARCA4	387.587	-0.112471	0.235004	-0.478591	0.63223	0.783071	-0.0942212	-0.127326	0.564323	0.0942212	TRUE	FALSE	pPS-LC_72h	paired_DE	686	1405
LDLR	109.599	-0.374162	0.409529	-0.91364	0.360906		-1.18927	0.36851	0.169775	0.36851	FALSE	FALSE	pPS-LC_72h	paired_DE	686	1405
SPC24	161.648	0.560776	0.306539	1.82938	0.0673423		0.466886	0.630638	0.297944	0.466886	TRUE	TRUE	pPS-LC_72h	paired_DE	686	1405
KANK2	140.542	-0.193768	0.324332	-0.597436	0.550216		-0.193251	-0.191736	0.286944	0.191736	TRUE	FALSE	pPS-LC_72h	paired_DE	686	1405
DOCK6	58.9263	-0.256304	0.449309	-0.570441	0.568378		-0.384291	-0.132717	0.110473	0.132717	TRUE	FALSE	pPS-LC_72h	paired_DE	686	1405
TMEM205	160.338	0.626913	0.338665	1.85113	0.064151		1.20373	0.175596	0.336203	0.175596	TRUE	FALSE	pPS-LC_72h	paired_DE	686	1405
SWSAP1	40.9811	0.595605	0.571099	1.04291	0.29699		1.38907	0.192385	0.110952	0.192385	TRUE	FALSE	pPS-LC_72h	paired_DE	686	1405
EPOR	67.0478	-0.302038	0.434949	-0.69442	0.487419		-0.488755	-0.0986992	0.112386	0.0986992	TRUE	FALSE	pPS-LC_72h	paired_DE	686	1405
RGL3	71.3744	-0.108161	0.419829	-0.257631	0.796691		-0.393328	0.139956	0.137733	0.139956	FALSE	FALSE	pPS-LC_72h	paired_DE	686	1405
PRKCSH	263.434	-0.452988	0.263539	-1.71886	0.0856391		-0.611871	-0.313491	0.426112	0.313491	TRUE	TRUE	pPS-LC_72h	paired_DE	686	1405
CNN1	79.272	0.303175	0.408676	0.741847	0.45818		0.695992	-0.00671283	0.165471	0.00671283	FALSE	FALSE	pPS-LC_72h	paired_DE	686	1405
ELOF1	112.176	0.291511	0.356645	0.81737	0.413717		0.557872	0.0977086	0.251554	0.0977086	TRUE	FALSE	pPS-LC_72h	paired_DE	686	1405
ZNF627	91.7723	-0.290761	0.374864	-0.775644	0.437959		-0.443066	-0.161178	0.188427	0.161178	TRUE	FALSE	pPS-LC_72h	paired_DE	686	1405
ZNF823	51.3411	-0.279243	0.485083	-0.57566	0.564845		-0.672446	0.0485303	0.106169	0.0485303	FALSE	FALSE	pPS-LC_72h	paired_DE	686	1405
ZNF700	49.3442	-0.215734	0.485861	-0.444024	0.657025		-0.0975642	-0.295762	0.115256	0.0975642	TRUE	FALSE	pPS-LC_72h	paired_DE	686	1405
ZNF433-AS1	130.882	-0.00757189	0.326207	-0.0232119	0.981481		-0.0587471	0.0366182	0.248207	0.0366182	FALSE	FALSE	pPS-LC_72h	paired_DE	686	1405
ZNF625	225.138	0.0975084	0.275756	0.353604	0.723636		0.175877	0.0368617	0.414156	0.0368617	TRUE	FALSE	pPS-LC_72h	paired_DE	686	1405
ZNF564	61.0859	-0.595107	0.468763	-1.26953	0.204253		-1.20183	-0.0488947	0.111908	0.0488947	TRUE	FALSE	pPS-LC_72h	paired_DE	686	1405
ZNF791	105.938	-0.525026	0.356168	-1.4741	0.140455		-0.733952	-0.330414	0.195122	0.330414	TRUE	TRUE	pPS-LC_72h	paired_DE	686	1405
WDR83	52.4904	-0.16659	0.471172	-0.353564	0.723665		-0.13198	-0.18756	0.117647	0.13198	TRUE	FALSE	pPS-LC_72h	paired_DE	686	1405
WDR83OS	784.078	0.642362	0.21651	2.9669	0.00300821	0.0247169	0.877073	0.431393	0.809182	0.431393	TRUE	TRUE	pPS-LC_72h	paired_DE	686	1405
DHPS	204.85	0.0449618	0.284904	0.157814	0.874603		0.223234	-0.105446	0.362506	0.105446	FALSE	FALSE	pPS-LC_72h	paired_DE	686	1405
TNPO2	68.7081	-0.191835	0.432118	-0.44394	0.657086		-0.505542	0.0361338	0.150167	0.0361338	FALSE	FALSE	pPS-LC_72h	paired_DE	686	1405
TRIR	545.326	0.433805	0.229658	1.88892	0.0589032	0.188012	0.677521	0.227967	0.697752	0.227967	TRUE	FALSE	pPS-LC_72h	paired_DE	686	1405
GET3	156.321	-0.110441	0.312198	-0.353753	0.723524		-0.330348	0.0750533	0.294596	0.0750533	FALSE	FALSE	pPS-LC_72h	paired_DE	686	1405
HOOK2	175.583	-0.12044	0.29494	-0.408353	0.683015		-0.0369705	-0.18909	0.319943	0.0369705	TRUE	FALSE	pPS-LC_72h	paired_DE	686	1405
PRDX2	2142.82	0.712509	0.188056	3.78881	0.000151371	0.00280466	0.850566	0.581954	0.95935	0.581954	TRUE	TRUE	pPS-LC_72h	paired_DE	686	1405
RNASEH2A	96.047	0.124127	0.377194	0.329079	0.742096		0.420506	-0.0951453	0.21473	0.0951453	FALSE	FALSE	pPS-LC_72h	paired_DE	686	1405
DNASE2	151.414	-0.132156	0.310185	-0.426056	0.670067		-0.217879	-0.0594375	0.288379	0.0594375	TRUE	FALSE	pPS-LC_72h	paired_DE	686	1405
FARSA	89.3756	-0.350542	0.382283	-0.916972	0.359158		-0.566854	-0.175517	0.186992	0.175517	TRUE	FALSE	pPS-LC_72h	paired_DE	686	1405
CALR	1146.13	-0.36849	0.207851	-1.77286	0.0762526	0.216144	-0.617093	-0.132356	0.817791	0.132356	TRUE	FALSE	pPS-LC_72h	paired_DE	686	1405
RAD23A	718.776	0.224331	0.206823	1.08465	0.278078	0.493182	0.23192	0.216829	0.756098	0.216829	TRUE	FALSE	pPS-LC_72h	paired_DE	686	1405
GADD45GIP1	869.275	-0.213416	0.232607	-0.917497	0.358883	0.568771	0.190428	-0.581601	0.819703	0.190428	FALSE	FALSE	pPS-LC_72h	paired_DE	686	1405
TRMT1	41.6994	-0.0572262	0.538508	-0.106268	0.91537		0.426299	-0.376377	0.105691	0.376377	FALSE	FALSE	pPS-LC_72h	paired_DE	686	1405
NACC1	66.6209	-0.249086	0.434698	-0.573009	0.566638		0.023976	-0.433067	0.156863	0.023976	FALSE	FALSE	pPS-LC_72h	paired_DE	686	1405
STX10	82.1219	0.0723726	0.398594	0.181569	0.855921		0.37879	-0.178624	0.176471	0.178624	FALSE	FALSE	pPS-LC_72h	paired_DE	686	1405
IER2	722.766	-0.154874	0.20715	-0.747642	0.454676	0.654998	-0.204695	-0.109475	0.703491	0.109475	TRUE	FALSE	pPS-LC_72h	paired_DE	686	1405
CACNA1A	74.1513	-0.789584	0.417792	-1.8899	0.0587719		-1.11625	-0.458075	0.117647	0.458075	TRUE	TRUE	pPS-LC_72h	paired_DE	686	1405
YJU2B	111.613	0.0644225	0.351348	0.183358	0.854517		0.158184	-0.00351239	0.241989	0.00351239	FALSE	FALSE	pPS-LC_72h	paired_DE	686	1405
C19orf53	892.266	0.510021	0.206539	2.46937	0.013535	0.0679436	0.669885	0.366251	0.844094	0.366251	TRUE	TRUE	pPS-LC_72h	paired_DE	686	1405
DCAF15	135.819	-0.415513	0.323995	-1.28247	0.199679		-0.258261	-0.539193	0.268771	0.258261	TRUE	TRUE	pPS-LC_72h	paired_DE	686	1405
RFX1	128.011	0.447711	0.348867	1.28333	0.199377		0.790219	0.225794	0.274032	0.225794	TRUE	FALSE	pPS-LC_72h	paired_DE	686	1405
PALM3	59.9968	-0.318834	0.4557	-0.699657	0.484142		0.0336185	-0.559391	0.137733	0.0336185	FALSE	FALSE	pPS-LC_72h	paired_DE	686	1405
SAMD1	352.906	-0.0694242	0.247045	-0.281018	0.778697		-0.229453	0.0607251	0.507891	0.0607251	FALSE	FALSE	pPS-LC_72h	paired_DE	686	1405
PRKACA	54.9477	-0.0452061	0.486058	-0.0930056	0.925899		0.493899	-0.3666	0.139646	0.3666	FALSE	FALSE	pPS-LC_72h	paired_DE	686	1405
ASF1B	110.582	0.0776162	0.353867	0.219337	0.826387		0.281102	-0.0745717	0.230512	0.0745717	FALSE	FALSE	pPS-LC_72h	paired_DE	686	1405
ADGRL1	78.4906	-0.491573	0.399264	-1.2312	0.218249		-0.662129	-0.341517	0.151602	0.341517	TRUE	TRUE	pPS-LC_72h	paired_DE	686	1405
DDX39A	294.088	0.777225	0.313489	2.47927	0.013165		1.52953	0.228773	0.506456	0.228773	TRUE	FALSE	pPS-LC_72h	paired_DE	686	1405
PKN1	56.5425	-0.389081	0.467728	-0.831852	0.405492		-0.0143729	-0.638861	0.13582	0.0143729	TRUE	FALSE	pPS-LC_72h	paired_DE	686	1405
GIPC1	203.777	-0.167823	0.281951	-0.59522	0.551696		-0.103965	-0.217307	0.36681	0.103965	TRUE	FALSE	pPS-LC_72h	paired_DE	686	1405
DNAJB1	211.977	0.0888653	0.28507	0.311731	0.755245		-0.113795	0.247979	0.349593	0.113795	FALSE	FALSE	pPS-LC_72h	paired_DE	686	1405
TECR	273.042	-0.0651146	0.25958	-0.250846	0.801934		0.0563549	-0.16719	0.463893	0.0563549	FALSE	FALSE	pPS-LC_72h	paired_DE	686	1405
NDUFB7	536.935	0.527142	0.24313	2.16815	0.0301472	0.118254	0.898858	0.200099	0.711621	0.200099	TRUE	FALSE	pPS-LC_72h	paired_DE	686	1405
ILVBL	62.0106	-0.736529	0.440836	-1.67076	0.0947698		-0.946213	-0.535289	0.121473	0.535289	TRUE	TRUE	pPS-LC_72h	paired_DE	686	1405
BRD4	455.168	-0.0229894	0.226828	-0.101352	0.919271	0.955511	-0.0956693	0.0417281	0.613582	0.0417281	FALSE	FALSE	pPS-LC_72h	paired_DE	686	1405
AKAP8	71.5132	-0.0540455	0.430952	-0.12541	0.900199		0.437253	-0.389452	0.175036	0.389452	FALSE	FALSE	pPS-LC_72h	paired_DE	686	1405
AKAP8L	195.887	-0.108333	0.285266	-0.379761	0.704123		-0.0244955	-0.175785	0.365854	0.0244955	TRUE	FALSE	pPS-LC_72h	paired_DE	686	1405
TPM4	2186.92	-0.0463711	0.182145	-0.254583	0.799045	0.889172	-0.0576391	-0.0357181	0.954089	0.0357181	TRUE	FALSE	pPS-LC_72h	paired_DE	686	1405
RAB8A	360.922	0.034323	0.241175	0.142316	0.88683		0.0887242	-0.00965932	0.538498	0.00965932	FALSE	FALSE	pPS-LC_72h	paired_DE	686	1405
FAM32A	356.878	-0.186741	0.245381	-0.761024	0.446643		-0.33708	-0.0624601	0.539933	0.0624601	TRUE	FALSE	pPS-LC_72h	paired_DE	686	1405
EPS15L1	83.085	-0.112092	0.389241	-0.287975	0.773366		-0.194705	-0.0445826	0.172645	0.0445826	TRUE	FALSE	pPS-LC_72h	paired_DE	686	1405
CHERP	72.4665	-0.325139	0.420945	-0.772402	0.439876		-0.704969	-3.14634e-05	0.138211	3.14634e-05	TRUE	FALSE	pPS-LC_72h	paired_DE	686	1405
SLC35E1	66.3267	-0.570731	0.426819	-1.33717	0.181166		-0.674232	-0.47346	0.140124	0.47346	TRUE	TRUE	pPS-LC_72h	paired_DE	686	1405
SMIM7	555.192	0.640625	0.231647	2.76552	0.00568325	0.0374339	0.907233	0.421962	0.707795	0.421962	TRUE	TRUE	pPS-LC_72h	paired_DE	686	1405
SIN3B	196.286	0.243849	0.287103	0.849345	0.39569		0.338731	0.166985	0.37494	0.166985	TRUE	FALSE	pPS-LC_72h	paired_DE	686	1405
HAUS8	164.099	0.249519	0.316282	0.788912	0.430163		0.537686	0.0467498	0.335246	0.0467498	TRUE	FALSE	pPS-LC_72h	paired_DE	686	1405
MYO9B	124.574	-0.46177	0.332581	-1.38844	0.165002		-0.549813	-0.383342	0.241989	0.383342	TRUE	TRUE	pPS-LC_72h	paired_DE	686	1405
USE1	97.6316	0.067982	0.364582	0.186465	0.85208		0.0716151	0.0635277	0.198948	0.0635277	TRUE	FALSE	pPS-LC_72h	paired_DE	686	1405
OCEL1	74.8535	0.407181	0.409412	0.994552	0.319954		0.506202	0.319505	0.166906	0.319505	TRUE	TRUE	pPS-LC_72h	paired_DE	686	1405
NR2F6	328.874	-0.122307	0.248754	-0.491679	0.622946		0.0143755	-0.234691	0.514108	0.0143755	FALSE	FALSE	pPS-LC_72h	paired_DE	686	1405
BABAM1	565.523	0.245767	0.216238	1.13656	0.255724	0.467358	0.220056	0.267885	0.703013	0.220056	TRUE	FALSE	pPS-LC_72h	paired_DE	686	1405
ABHD8	40.6956	0.175056	0.545967	0.320635	0.748487		0.754965	-0.231466	0.101865	0.231466	FALSE	FALSE	pPS-LC_72h	paired_DE	686	1405
MRPL34	467.61	0.627513	0.242974	2.58263	0.00980498	0.0540375	0.942312	0.34944	0.637494	0.34944	TRUE	TRUE	pPS-LC_72h	paired_DE	686	1405
DDA1	188.934	0.136257	0.296319	0.459833	0.645636		0.324249	-0.00169209	0.368723	0.00169209	FALSE	FALSE	pPS-LC_72h	paired_DE	686	1405
BST2	1830.72	0.0275246	0.184312	0.149337	0.881288	0.936953	0.04831	0.00765026	0.911047	0.00765026	TRUE	FALSE	pPS-LC_72h	paired_DE	686	1405
MVB12A	132.946	0.17928	0.327543	0.547349	0.584139		0.0273658	0.302893	0.250598	0.0273658	TRUE	FALSE	pPS-LC_72h	paired_DE	686	1405
PGLS	434.186	0.551705	0.245531	2.24698	0.0246412	0.101974	0.861961	0.288245	0.632233	0.288245	TRUE	TRUE	pPS-LC_72h	paired_DE	686	1405
COLGALT1	129.112	0.110929	0.330324	0.335818	0.737008		-0.0313992	0.228318	0.252989	0.0313992	FALSE	FALSE	pPS-LC_72h	paired_DE	686	1405
MAP1S	53.0292	-0.404688	0.469653	-0.861674	0.388867		-0.494538	-0.322275	0.115734	0.322275	TRUE	TRUE	pPS-LC_72h	paired_DE	686	1405
RPL18A	5552.07	0.341962	0.185231	1.84614	0.0648713	0.198445	0.53652	0.150943	0.998087	0.150943	TRUE	FALSE	pPS-LC_72h	paired_DE	686	1405
CCDC124	450.012	0.363748	0.239913	1.51617	0.129476	0.315255	0.636161	0.123603	0.632712	0.123603	TRUE	FALSE	pPS-LC_72h	paired_DE	686	1405
PIK3R2	75.724	-0.466874	0.416961	-1.11971	0.262838		-0.889342	-0.100834	0.14395	0.100834	TRUE	FALSE	pPS-LC_72h	paired_DE	686	1405
IFI30	293.707	0.645277	0.271896	2.37325	0.0176324		1.00354	0.337844	0.473936	0.337844	TRUE	TRUE	pPS-LC_72h	paired_DE	686	1405
MPV17L2	80.3007	0.0241827	0.402708	0.0600503	0.952116		0.339855	-0.223199	0.176471	0.223199	FALSE	FALSE	pPS-LC_72h	paired_DE	686	1405
JUND	1711.31	-0.0939225	0.187935	-0.499761	0.617243	0.772062	-0.190125	0.00156767	0.855571	0.00156767	FALSE	FALSE	pPS-LC_72h	paired_DE	686	1405
LSM4	2192.41	0.411492	0.184053	2.23573	0.0253694	0.103987	0.498768	0.327419	0.961263	0.327419	TRUE	TRUE	pPS-LC_72h	paired_DE	686	1405
GDF15	292.515	-0.572722	0.278863	-2.05378	0.0399973		-0.719016	-0.346683	0.156385	0.346683	TRUE	TRUE	pPS-LC_72h	paired_DE	686	1405
SSBP4	270.722	0.20855	0.265702	0.784901	0.432511		0.0377498	0.335752	0.462458	0.0377498	TRUE	FALSE	pPS-LC_72h	paired_DE	686	1405
ISYNA1	371.518	-0.072423	0.237537	-0.304891	0.760449		-0.0542148	-0.0873314	0.53802	0.0542148	TRUE	FALSE	pPS-LC_72h	paired_DE	686	1405
FKBP8	525.72	-0.179886	0.219316	-0.820214	0.412094	0.614674	-0.218211	-0.145431	0.651841	0.145431	TRUE	FALSE	pPS-LC_72h	paired_DE	686	1405
KXD1	265.888	-0.0655915	0.26005	-0.252227	0.800866		0.00237813	-0.121414	0.439503	0.00237813	FALSE	FALSE	pPS-LC_72h	paired_DE	686	1405
UBA52	2932.66	0.625151	0.194967	3.20645	0.00134384	0.0134325	0.867915	0.391261	0.98374	0.391261	TRUE	TRUE	pPS-LC_72h	paired_DE	686	1405
CRLF1	139.335	-0.197912	0.323778	-0.611257	0.541029		-0.314099	-0.109411	0.26638	0.109411	TRUE	FALSE	pPS-LC_72h	paired_DE	686	1405
REX1BD	360.948	0.340527	0.240406	1.41647	0.156639		0.392451	0.295329	0.563367	0.295329	TRUE	TRUE	pPS-LC_72h	paired_DE	686	1405
TMEM59L	76.8625	0.0771243	0.405712	0.190096	0.849234		-0.0592442	0.175513	0.165471	0.0592442	FALSE	FALSE	pPS-LC_72h	paired_DE	686	1405
UPF1	67.0772	-0.250625	0.429315	-0.583778	0.55937		-0.392385	-0.141847	0.149689	0.141847	TRUE	FALSE	pPS-LC_72h	paired_DE	686	1405
CERS1	60.2736	0.113731	0.446779	0.254557	0.799065		0.120839	0.105284	0.134864	0.105284	TRUE	FALSE	pPS-LC_72h	paired_DE	686	1405
COPE	519.146	0.118226	0.225343	0.524652	0.599825	0.761986	0.289809	-0.0329749	0.673362	0.0329749	FALSE	FALSE	pPS-LC_72h	paired_DE	686	1405
DDX49	47.0338	-0.192413	0.503459	-0.382182	0.702327		0.0743513	-0.366996	0.114778	0.0743513	FALSE	FALSE	pPS-LC_72h	paired_DE	686	1405
HOMER3	164.313	-0.0221414	0.304463	-0.0727229	0.942027		0.0997396	-0.116497	0.31803	0.0997396	FALSE	FALSE	pPS-LC_72h	paired_DE	686	1405
SUGP2	345.239	-0.0922672	0.24742	-0.372918	0.709209		-0.294852	0.0856398	0.504543	0.0856398	FALSE	FALSE	pPS-LC_72h	paired_DE	686	1405
ARMC6	47.1869	0.430364	0.53499	0.804435	0.421146		1.28782	-0.0347437	0.124342	0.0347437	FALSE	FALSE	pPS-LC_72h	paired_DE	686	1405
TMEM161A	91.0449	0.222648	0.378686	0.587949	0.556566		0.347401	0.125189	0.202296	0.125189	TRUE	FALSE	pPS-LC_72h	paired_DE	686	1405
BORCS8	87.7333	0.71213	0.393721	1.80872	0.0704948		0.713239	0.697938	0.19847	0.697938	TRUE	TRUE	pPS-LC_72h	paired_DE	686	1405
RFXANK	81.3067	0.203223	0.403487	0.503666	0.614496		0.390112	0.0777883	0.189861	0.0777883	TRUE	FALSE	pPS-LC_72h	paired_DE	686	1405
NR2C2AP	112.808	0.369621	0.370337	0.998065	0.318248		0.905366	-0.00118578	0.251554	0.00118578	FALSE	FALSE	pPS-LC_72h	paired_DE	686	1405
SUGP1	54.1142	-0.489075	0.482057	-1.01456	0.310316		-0.699395	-0.340895	0.13582	0.340895	TRUE	TRUE	pPS-LC_72h	paired_DE	686	1405
GATAD2A	476.465	-0.00257704	0.226996	-0.0113528	0.990942	0.995309	-0.0064481	0.000513158	0.637494	0.000513158	FALSE	FALSE	pPS-LC_72h	paired_DE	686	1405
NDUFA13	1809.7	0.555687	0.196694	2.82514	0.00472596	0.0336577	0.767361	0.355199	0.964132	0.355199	TRUE	TRUE	pPS-LC_72h	paired_DE	686	1405
LPAR2	63.5809	0.190975	0.441054	0.432996	0.665018		0.415752	0.0244564	0.149211	0.0244564	TRUE	FALSE	pPS-LC_72h	paired_DE	686	1405
ZNF101	46.0736	-0.265707	0.503649	-0.527564	0.597802		0.0569397	-0.517924	0.1033	0.0569397	FALSE	FALSE	pPS-LC_72h	paired_DE	686	1405
ZNF430	69.5997	0.490954	0.44198	1.11081	0.266651		0.972365	0.180402	0.159732	0.180402	TRUE	FALSE	pPS-LC_72h	paired_DE	686	1405
ZNF714	126.567	-0.353602	0.352359	-1.00353	0.315607		-0.825029	0.0562899	0.232903	0.0562899	FALSE	FALSE	pPS-LC_72h	paired_DE	686	1405
ZNF431	208.357	-0.300919	0.279237	-1.07765	0.28119		-0.339698	-0.266951	0.375418	0.266951	TRUE	TRUE	pPS-LC_72h	paired_DE	686	1405
ZNF708	155.045	-0.150771	0.310897	-0.484953	0.627709		-0.223407	-0.0948742	0.309421	0.0948742	TRUE	FALSE	pPS-LC_72h	paired_DE	686	1405
ZNF738	305.13	0.306239	0.261148	1.17266	0.240931		0.584288	0.0745807	0.512673	0.0745807	TRUE	FALSE	pPS-LC_72h	paired_DE	686	1405
ZNF100	128.537	-0.154206	0.331493	-0.465187	0.641798		-0.141892	-0.161225	0.268771	0.141892	TRUE	FALSE	pPS-LC_72h	paired_DE	686	1405
ZNF43	235.758	0.11118	0.273301	0.406803	0.684153		-0.0672208	0.268359	0.385462	0.0672208	FALSE	FALSE	pPS-LC_72h	paired_DE	686	1405
ZNF730	250.169	0.0211292	0.264991	0.0797354	0.936448		0.112874	-0.0563306	0.437111	0.0563306	FALSE	FALSE	pPS-LC_72h	paired_DE	686	1405
ZNF724	343.604	0.137378	0.251759	0.545673	0.585291		0.359309	-0.036332	0.544715	0.036332	FALSE	FALSE	pPS-LC_72h	paired_DE	686	1405
ZNF91	220.2	-0.304118	0.282901	-1.075	0.282374		-0.576288	-0.0677394	0.375418	0.0677394	TRUE	FALSE	pPS-LC_72h	paired_DE	686	1405
LINC01224	199.072	0.536386	0.302693	1.77205	0.0763867		0.832171	0.344859	0.387853	0.344859	TRUE	TRUE	pPS-LC_72h	paired_DE	686	1405
ZNF675	461.569	-0.249038	0.225378	-1.10498	0.269168	0.482638	-0.225718	-0.268224	0.61406	0.225718	TRUE	FALSE	pPS-LC_72h	paired_DE	686	1405
ZNF681	94.9771	0.104095	0.382049	0.272466	0.785264		0.32335	-0.0368502	0.219034	0.0368502	FALSE	FALSE	pPS-LC_72h	paired_DE	686	1405
RPSA2	856.691	0.0120978	0.204388	0.0591904	0.9528	0.975486	0.10636	-0.0731291	0.830703	0.0731291	FALSE	FALSE	pPS-LC_72h	paired_DE	686	1405
ZNF254	204.247	0.021214	0.283722	0.0747704	0.940397		0.148174	-0.0803454	0.388331	0.0803454	FALSE	FALSE	pPS-LC_72h	paired_DE	686	1405
LINC00662	138.181	0.093921	0.321452	0.292178	0.770151		-0.0179454	0.189022	0.246772	0.0179454	FALSE	FALSE	pPS-LC_72h	paired_DE	686	1405
UQCRFS1	886.203	0.466587	0.205533	2.27014	0.0231992	0.0970108	0.612907	0.332696	0.826399	0.332696	TRUE	TRUE	pPS-LC_72h	paired_DE	686	1405
POP4	197.878	0.221983	0.298151	0.744533	0.456554		0.497978	0.024809	0.381636	0.024809	TRUE	FALSE	pPS-LC_72h	paired_DE	686	1405
C19orf12	67.928	0.3143	0.436907	0.719376	0.471909		0.696816	0.0396422	0.161167	0.0396422	TRUE	FALSE	pPS-LC_72h	paired_DE	686	1405
CCNE1	167.719	-0.176491	0.301434	-0.585506	0.558208		-0.0806886	-0.249256	0.299857	0.0806886	TRUE	FALSE	pPS-LC_72h	paired_DE	686	1405
URI1	602.577	0.0807182	0.221268	0.364799	0.715262	0.841204	0.276237	-0.0907286	0.729794	0.0907286	FALSE	FALSE	pPS-LC_72h	paired_DE	686	1405
ZNF507	129.864	-0.0682544	0.333551	-0.20463	0.837862		-0.236618	0.0572145	0.262554	0.0572145	FALSE	FALSE	pPS-LC_72h	paired_DE	686	1405
DPY19L3	133.864	-0.443969	0.323588	-1.37202	0.170057		-0.485885	-0.404136	0.261119	0.404136	TRUE	TRUE	pPS-LC_72h	paired_DE	686	1405
PDCD5	1335.88	0.625144	0.212736	2.93859	0.00329706	0.0263649	0.935938	0.340674	0.928742	0.340674	TRUE	TRUE	pPS-LC_72h	paired_DE	686	1405
ANKRD27	55.4308	0.0124439	0.465628	0.026725	0.978679		-0.254117	0.220695	0.118125	0.220695	FALSE	FALSE	pPS-LC_72h	paired_DE	686	1405
CEP89	99.7977	-0.087353	0.361301	-0.241773	0.808956		-0.148909	-0.0355444	0.201339	0.0355444	TRUE	FALSE	pPS-LC_72h	paired_DE	686	1405
FAAP24	54.0002	0.177698	0.471173	0.377139	0.706071		0.276833	0.10303	0.128168	0.10303	TRUE	FALSE	pPS-LC_72h	paired_DE	686	1405
GPATCH1	76.494	-0.171533	0.406833	-0.421631	0.673295		-0.158472	-0.176912	0.17121	0.158472	TRUE	FALSE	pPS-LC_72h	paired_DE	686	1405
CEBPG	437.568	0.506275	0.234528	2.1587	0.0308733	0.120069	0.637653	0.396848	0.632712	0.396848	TRUE	TRUE	pPS-LC_72h	paired_DE	686	1405
PEPD	154.761	-0.0247819	0.308158	-0.0804193	0.935904		0.0186309	-0.0591731	0.297465	0.0186309	FALSE	FALSE	pPS-LC_72h	paired_DE	686	1405
KCTD15	51.3872	0.0878632	0.50727	0.173208	0.862488		0.52717	-0.140975	0.13869	0.140975	FALSE	FALSE	pPS-LC_72h	paired_DE	686	1405
SUNO1	46.8827	0.100696	0.527703	0.19082	0.848667		0.874538	-0.38837	0.123386	0.38837	FALSE	FALSE	pPS-LC_72h	paired_DE	686	1405
LSM14A	963.978	0.0270067	0.198238	0.136234	0.891637	0.942067	-0.0198304	0.0703582	0.845528	0.0198304	FALSE	FALSE	pPS-LC_72h	paired_DE	686	1405
GARRE1	281.614	0.272139	0.25978	1.04757	0.294834		0.276143	0.267461	0.483022	0.267461	TRUE	TRUE	pPS-LC_72h	paired_DE	686	1405
GPI	310.175	-0.00191739	0.250673	-0.00764894	0.993897		-0.105419	0.0845324	0.487327	0.0845324	FALSE	FALSE	pPS-LC_72h	paired_DE	686	1405
PDCD2L	107.867	-0.137787	0.353223	-0.390084	0.696475		-0.306942	0.00254896	0.214252	0.00254896	FALSE	FALSE	pPS-LC_72h	paired_DE	686	1405
UBA2	896.452	-0.172603	0.201657	-0.855924	0.39204	0.599962	-0.256564	-0.0946236	0.813965	0.0946236	TRUE	FALSE	pPS-LC_72h	paired_DE	686	1405
WTIP	60.6769	-0.895767	0.45295	-1.97763	0.0479704		-0.496853	-1.19084	0.141559	0.496853	TRUE	TRUE	pPS-LC_72h	paired_DE	686	1405
ZNF302	241.283	0.624543	0.287489	2.1724	0.0298253		1.01725	0.329394	0.447154	0.329394	TRUE	TRUE	pPS-LC_72h	paired_DE	686	1405
ZNF181	60.9667	0.418519	0.461396	0.907071	0.364369		0.453629	0.387302	0.147776	0.387302	TRUE	TRUE	pPS-LC_72h	paired_DE	686	1405
GRAMD1A	116.446	-0.233041	0.341583	-0.682237	0.495089		-0.367588	-0.114691	0.217599	0.114691	TRUE	FALSE	pPS-LC_72h	paired_DE	686	1405
HPN	183.813	-0.38406	0.290011	-1.32429	0.185405		-0.476684	-0.29873	0.316595	0.29873	TRUE	TRUE	pPS-LC_72h	paired_DE	686	1405
FXYD5	337.646	0.434718	0.244849	1.77546	0.0758228		0.481849	0.393415	0.530368	0.393415	TRUE	TRUE	pPS-LC_72h	paired_DE	686	1405
LSR	386.776	-0.259171	0.239926	-1.08021	0.280047	0.494749	-0.440366	-0.100479	0.530846	0.100479	TRUE	FALSE	pPS-LC_72h	paired_DE	686	1405
USF2	213.452	-0.0956813	0.280946	-0.340568	0.733429		-0.24634	0.0259381	0.384027	0.0259381	FALSE	FALSE	pPS-LC_72h	paired_DE	686	1405
DMKN	885.863	0.49782	0.204893	2.42966	0.0151129	0.072971	0.629481	0.379037	0.830703	0.379037	TRUE	TRUE	pPS-LC_72h	paired_DE	686	1405
TMEM147	659.217	0.650293	0.222669	2.92044	0.00349537	0.0271839	0.89165	0.435833	0.759923	0.435833	TRUE	TRUE	pPS-LC_72h	paired_DE	686	1405
HAUS5	44.3565	-0.0161193	0.511007	-0.0315442	0.974836		-0.00631502	-0.0224805	0.103778	0.00631502	TRUE	FALSE	pPS-LC_72h	paired_DE	686	1405
RBM42	217.72	-0.233931	0.275907	-0.847864	0.396513		-0.312263	-0.167794	0.382592	0.167794	TRUE	FALSE	pPS-LC_72h	paired_DE	686	1405
COX6B1	1165.28	0.569536	0.207454	2.74536	0.00604452	0.0392463	0.813032	0.34344	0.898135	0.34344	TRUE	TRUE	pPS-LC_72h	paired_DE	686	1405
KMT2B	96.1325	-0.338149	0.369945	-0.914052	0.360689		-0.541787	-0.16525	0.189383	0.16525	TRUE	FALSE	pPS-LC_72h	paired_DE	686	1405
U2AF1L4	49.0391	0.22875	0.48925	0.467553	0.640105		0.309424	0.162041	0.112865	0.162041	TRUE	FALSE	pPS-LC_72h	paired_DE	686	1405
PSENEN	359.732	0.655138	0.242553	2.70101	0.00691296		0.739807	0.582023	0.56528	0.582023	TRUE	TRUE	pPS-LC_72h	paired_DE	686	1405
SYNE4	46.9756	0.167796	0.501251	0.334754	0.73781		0.0791571	0.223349	0.112386	0.0791571	TRUE	FALSE	pPS-LC_72h	paired_DE	686	1405
ALKBH6	52.5838	0.0883728	0.476026	0.185647	0.852722		0.226523	-0.0119786	0.126734	0.0119786	FALSE	FALSE	pPS-LC_72h	paired_DE	686	1405
POLR2I	383.485	0.609945	0.241561	2.52502	0.0115693	0.0601094	0.776475	0.469095	0.586322	0.469095	TRUE	TRUE	pPS-LC_72h	paired_DE	686	1405
TBCB	1087.6	0.561149	0.196232	2.85963	0.00424142	0.0311813	0.61479	0.511513	0.876614	0.511513	TRUE	TRUE	pPS-LC_72h	paired_DE	686	1405
CAPNS1	459.457	0.0192664	0.227619	0.0846432	0.932545	0.962167	-0.0738213	0.100572	0.616451	0.0738213	FALSE	FALSE	pPS-LC_72h	paired_DE	686	1405
ZNF565	84.4857	0.0889468	0.396898	0.224105	0.822676		-0.273681	0.385051	0.164515	0.273681	FALSE	FALSE	pPS-LC_72h	paired_DE	686	1405
ZNF146	357.638	-0.298157	0.241107	-1.23662	0.21623		-0.402073	-0.206826	0.522716	0.206826	TRUE	FALSE	pPS-LC_72h	paired_DE	686	1405
LINC00665	101.27	-0.272182	0.362721	-0.750391	0.453019		-0.41477	-0.15886	0.189383	0.15886	TRUE	FALSE	pPS-LC_72h	paired_DE	686	1405
ZFP14	67.9796	0.0959759	0.424826	0.225918	0.821265		0.215489	-0.0109776	0.134864	0.0109776	FALSE	FALSE	pPS-LC_72h	paired_DE	686	1405
ZFP82	61.8014	-0.364646	0.456195	-0.799319	0.424105		-0.862999	0.0444103	0.122429	0.0444103	FALSE	FALSE	pPS-LC_72h	paired_DE	686	1405
ZNF566	51.3431	-0.262021	0.484114	-0.541237	0.588344		-0.0284984	-0.4129	0.125299	0.0284984	TRUE	FALSE	pPS-LC_72h	paired_DE	686	1405
ZNF260	98.1722	-0.197883	0.37356	-0.529723	0.596304		-0.496873	0.0353411	0.201817	0.0353411	FALSE	FALSE	pPS-LC_72h	paired_DE	686	1405
ZNF529-AS1	65.2837	0.468285	0.437594	1.07013	0.284559		0.681883	0.301459	0.153037	0.301459	TRUE	TRUE	pPS-LC_72h	paired_DE	686	1405
ZNF567	132.952	0.464941	0.347733	1.33706	0.181203		0.939606	0.0832389	0.278814	0.0832389	TRUE	FALSE	pPS-LC_72h	paired_DE	686	1405
ZNF875	56.4285	-0.138497	0.457912	-0.302453	0.762307		-0.0810779	-0.177218	0.12769	0.0810779	TRUE	FALSE	pPS-LC_72h	paired_DE	686	1405
ZNF569	57.333	-0.0322612	0.455359	-0.0708479	0.943519		-0.199141	0.101939	0.120516	0.101939	FALSE	FALSE	pPS-LC_72h	paired_DE	686	1405
ZNF793	43.5737	-0.0733372	0.517172	-0.141804	0.887235		0.0972385	-0.189057	0.102343	0.0972385	FALSE	FALSE	pPS-LC_72h	paired_DE	686	1405
ZFP30	56.008	0.359377	0.47066	0.763559	0.44513		-3.93298e-05	0.616516	0.117169	3.93298e-05	FALSE	FALSE	pPS-LC_72h	paired_DE	686	1405
SIPA1L3	95.5686	-0.312471	0.368053	-0.848985	0.39589		-0.313812	-0.305664	0.19034	0.305664	TRUE	TRUE	pPS-LC_72h	paired_DE	686	1405
SPINT2	2327.46	0.215789	0.184854	1.16734	0.243071	0.451519	0.330227	0.106154	0.96748	0.106154	TRUE	FALSE	pPS-LC_72h	paired_DE	686	1405
PPP1R14A	89.1769	0.730568	0.394237	1.85312	0.0638657		1.08962	0.432434	0.189861	0.432434	TRUE	TRUE	pPS-LC_72h	paired_DE	686	1405
YIF1B	127.562	-0.0789266	0.32926	-0.239709	0.810556		-0.013517	-0.13315	0.241033	0.013517	TRUE	FALSE	pPS-LC_72h	paired_DE	686	1405
PSMD8	965.725	0.371672	0.201267	1.84666	0.064796	0.198445	0.486438	0.266821	0.855093	0.266821	TRUE	TRUE	pPS-LC_72h	paired_DE	686	1405
MAP4K1	58.7885	0.177194	0.458044	0.386848	0.698869		0.432891	-0.0041478	0.13582	0.0041478	FALSE	FALSE	pPS-LC_72h	paired_DE	686	1405
EIF3K	2335.74	0.54426	0.187792	2.89821	0.003753	0.0286057	0.694481	0.40156	0.967958	0.40156	TRUE	TRUE	pPS-LC_72h	paired_DE	686	1405
ACTN4	569.802	0.424576	0.224169	1.894	0.0582248	0.186107	0.623496	0.251969	0.712099	0.251969	TRUE	TRUE	pPS-LC_72h	paired_DE	686	1405
ECH1	673.857	0.490303	0.212606	2.30615	0.021102	0.0912553	0.608058	0.381803	0.739837	0.381803	TRUE	TRUE	pPS-LC_72h	paired_DE	686	1405
HNRNPL	947.9	0.0222603	0.20058	0.11098	0.911633	0.951287	-0.0655696	0.104209	0.810139	0.0655696	FALSE	FALSE	pPS-LC_72h	paired_DE	686	1405
NFKBIB	92.5597	0.198785	0.37519	0.529824	0.596234		0.0696722	0.295843	0.193209	0.0696722	TRUE	FALSE	pPS-LC_72h	paired_DE	686	1405
MRPS12	294.767	0.635802	0.271339	2.3432	0.019119		0.996785	0.356528	0.520325	0.356528	TRUE	TRUE	pPS-LC_72h	paired_DE	686	1405
FBXO17	178.232	0.336651	0.295927	1.13761	0.255282		0.373804	0.304646	0.345768	0.304646	TRUE	TRUE	pPS-LC_72h	paired_DE	686	1405
PAK4	44.4215	-0.137026	0.514304	-0.266429	0.789909		0.119768	-0.310663	0.109039	0.119768	FALSE	FALSE	pPS-LC_72h	paired_DE	686	1405
SAMD4B	106.084	-0.247939	0.360845	-0.687106	0.492016		-0.554107	0.00731841	0.211382	0.00731841	FALSE	FALSE	pPS-LC_72h	paired_DE	686	1405
PAF1	52.7184	0.119311	0.481125	0.247984	0.804147		0.248023	0.0327508	0.125777	0.0327508	TRUE	FALSE	pPS-LC_72h	paired_DE	686	1405
MED29	101.692	-0.102651	0.360371	-0.284849	0.77576		0.0359932	-0.212111	0.209947	0.0359932	FALSE	FALSE	pPS-LC_72h	paired_DE	686	1405
RPS16	4289.24	0.455587	0.194937	2.3371	0.019434	0.0868434	0.719277	0.19832	0.994739	0.19832	TRUE	FALSE	pPS-LC_72h	paired_DE	686	1405
SUPT5H	439.503	-0.110759	0.232895	-0.475575	0.634377	0.784024	-0.249	0.00769053	0.595409	0.00769053	FALSE	FALSE	pPS-LC_72h	paired_DE	686	1405
TIMM50	166.325	0.211937	0.308799	0.686326	0.492507		0.424523	0.0522244	0.351985	0.0522244	TRUE	FALSE	pPS-LC_72h	paired_DE	686	1405
DLL3	282.541	-0.717308	0.305114	-2.35095	0.0187257		-1.33708	-0.16849	0.232425	0.16849	TRUE	FALSE	pPS-LC_72h	paired_DE	686	1405
SELENOV	51.2853	-0.337878	0.475562	-0.710481	0.477406		-0.413847	-0.266701	0.114778	0.266701	TRUE	TRUE	pPS-LC_72h	paired_DE	686	1405
EID2	106.992	-0.113977	0.354859	-0.32119	0.748067		-0.0119929	-0.188201	0.231468	0.0119929	TRUE	FALSE	pPS-LC_72h	paired_DE	686	1405
FBL	1193.55	-0.0183569	0.195477	-0.0939082	0.925182	0.958893	0.0621755	-0.0919361	0.870397	0.0621755	FALSE	FALSE	pPS-LC_72h	paired_DE	686	1405
PSMC4	395.998	-0.192227	0.235182	-0.817355	0.413726	0.614684	-0.153893	-0.222654	0.56528	0.153893	TRUE	FALSE	pPS-LC_72h	paired_DE	686	1405
ZNF780B	56.5701	-0.113817	0.457569	-0.248743	0.80356		-0.0978465	-0.122254	0.123864	0.0978465	TRUE	FALSE	pPS-LC_72h	paired_DE	686	1405
ZNF780A	74.885	0.0644893	0.405737	0.158944	0.873713		0.0487894	0.0759616	0.148254	0.0487894	TRUE	FALSE	pPS-LC_72h	paired_DE	686	1405
AKT2	63.4762	0.344505	0.448357	0.768371	0.442267		0.773903	0.0245661	0.149211	0.0245661	TRUE	FALSE	pPS-LC_72h	paired_DE	686	1405
PLD3	303.502	-0.383969	0.249066	-1.54164	0.123161		-0.407979	-0.360925	0.473458	0.360925	TRUE	TRUE	pPS-LC_72h	paired_DE	686	1405
SERTAD1	73.18	-0.286207	0.420642	-0.680404	0.496248		-0.675156	0.0272862	0.153037	0.0272862	FALSE	FALSE	pPS-LC_72h	paired_DE	686	1405
SERTAD3	304.487	0.0879604	0.249044	0.353192	0.723945		0.0817124	0.0929403	0.466762	0.0817124	TRUE	FALSE	pPS-LC_72h	paired_DE	686	1405
BLVRB	231.699	0.555103	0.277133	2.00302	0.0451754		0.755551	0.378473	0.398374	0.378473	TRUE	TRUE	pPS-LC_72h	paired_DE	686	1405
SHKBP1	87.6305	-0.343692	0.381291	-0.901389	0.367381		-0.383352	-0.306419	0.186035	0.306419	TRUE	TRUE	pPS-LC_72h	paired_DE	686	1405
LTBP4	87.9197	-0.156809	0.389611	-0.402477	0.687333		-0.500158	0.147195	0.165949	0.147195	FALSE	FALSE	pPS-LC_72h	paired_DE	686	1405
SNRPA	852.262	-0.164742	0.200956	-0.819791	0.412335	0.614674	-0.188438	-0.142465	0.787183	0.142465	TRUE	FALSE	pPS-LC_72h	paired_DE	686	1405
RAB4B	140.113	0.151067	0.31882	0.473832	0.63562		0.143491	0.155232	0.270206	0.143491	TRUE	FALSE	pPS-LC_72h	paired_DE	686	1405
EGLN2	84.7115	-0.211661	0.391212	-0.541039	0.588481		-0.154989	-0.246802	0.192253	0.154989	TRUE	FALSE	pPS-LC_72h	paired_DE	686	1405
CYP2S1	155.459	-0.449318	0.320118	-1.4036	0.160438		-0.800297	-0.142377	0.268293	0.142377	TRUE	FALSE	pPS-LC_72h	paired_DE	686	1405
AXL	106.367	0.788197	0.359301	2.1937	0.0282571		0.83049	0.73697	0.201339	0.73697	TRUE	TRUE	pPS-LC_72h	paired_DE	686	1405
HNRNPUL1	351.979	-0.26913	0.24404	-1.10281	0.270108		-0.432534	-0.12497	0.511239	0.12497	TRUE	FALSE	pPS-LC_72h	paired_DE	686	1405
TGFB1	266.552	-0.339876	0.270944	-1.25441	0.209691		-0.610237	-0.11998	0.438546	0.11998	TRUE	FALSE	pPS-LC_72h	paired_DE	686	1405
CCDC97	63.3811	-0.212399	0.44437	-0.477978	0.632666		0.12069	-0.446012	0.14682	0.12069	FALSE	FALSE	pPS-LC_72h	paired_DE	686	1405
TMEM91	58.6123	0.170788	0.453161	0.376881	0.706262		0.181742	0.157963	0.131994	0.157963	TRUE	FALSE	pPS-LC_72h	paired_DE	686	1405
EXOSC5	170.573	0.26217	0.299943	0.874063	0.382084		0.368379	0.17243	0.322334	0.17243	TRUE	FALSE	pPS-LC_72h	paired_DE	686	1405
BCKDHA	85.0821	-0.742654	0.383327	-1.93739	0.0526974		-0.73824	-0.728946	0.168341	0.728946	TRUE	TRUE	pPS-LC_72h	paired_DE	686	1405
DMAC2	85.0951	-0.0752007	0.386899	-0.194368	0.845888		-0.0288383	-0.108277	0.189861	0.0288383	TRUE	FALSE	pPS-LC_72h	paired_DE	686	1405
RPS19	6101.83	0.307745	0.183282	1.67908	0.0931357	0.251787	0.488163	0.130479	0.999044	0.130479	TRUE	FALSE	pPS-LC_72h	paired_DE	686	1405
ARHGEF1	90.9883	-0.564921	0.386275	-1.46248	0.143609		-0.941953	-0.241268	0.175992	0.241268	TRUE	FALSE	pPS-LC_72h	paired_DE	686	1405
RABAC1	760.667	0.554924	0.205653	2.69835	0.00696843	0.0424627	0.578364	0.532191	0.788618	0.532191	TRUE	TRUE	pPS-LC_72h	paired_DE	686	1405
GSK3A	77.5566	-0.0905644	0.401016	-0.225837	0.821328		-0.158967	-0.0363263	0.172166	0.0363263	TRUE	FALSE	pPS-LC_72h	paired_DE	686	1405
ERF	46.9894	-0.163463	0.506743	-0.322576	0.747016		0.0683564	-0.306667	0.120995	0.0683564	FALSE	FALSE	pPS-LC_72h	paired_DE	686	1405
PAFAH1B3	233.537	0.647463	0.310556	2.08485	0.0370828		1.24588	0.186336	0.444285	0.186336	TRUE	FALSE	pPS-LC_72h	paired_DE	686	1405
CNFN	53.6703	0.401494	0.470611	0.853132	0.393586		0.364008	0.416155	0.117647	0.364008	TRUE	TRUE	pPS-LC_72h	paired_DE	686	1405
LIPE-AS1	65.6466	-0.280399	0.42781	-0.655427	0.512193		-0.228249	-0.3172	0.122908	0.228249	TRUE	FALSE	pPS-LC_72h	paired_DE	686	1405
ETHE1	80.2403	0.507325	0.404401	1.25451	0.209657		0.78784	0.265658	0.168819	0.265658	TRUE	TRUE	pPS-LC_72h	paired_DE	686	1405
XRCC1	134.76	-0.0932463	0.325547	-0.28643	0.774549		-0.259075	0.0468532	0.252989	0.0468532	FALSE	FALSE	pPS-LC_72h	paired_DE	686	1405
PINLYP	50.3178	0.645601	0.498584	1.29487	0.195366		0.717749	0.582259	0.120516	0.582259	TRUE	TRUE	pPS-LC_72h	paired_DE	686	1405
ZNF576	53.606	0.127673	0.500245	0.255221	0.798552		0.894911	-0.366769	0.133907	0.366769	FALSE	FALSE	pPS-LC_72h	paired_DE	686	1405
ZNF428	145.706	0.164889	0.317336	0.519603	0.603341		0.0778738	0.229193	0.287422	0.0778738	TRUE	FALSE	pPS-LC_72h	paired_DE	686	1405
PLAUR	51.1336	-0.0357825	0.479139	-0.0746808	0.940469		0.0863826	-0.124584	0.116212	0.0863826	FALSE	FALSE	pPS-LC_72h	paired_DE	686	1405
ZNF226	150.987	0.525239	0.313415	1.67586	0.0937657		0.460064	0.573658	0.269727	0.460064	TRUE	TRUE	pPS-LC_72h	paired_DE	686	1405
ZNF227	48.7781	-0.302827	0.485152	-0.62419	0.532503		-0.212733	-0.364779	0.101387	0.212733	TRUE	FALSE	pPS-LC_72h	paired_DE	686	1405
ZNF235	71.4391	0.31406	0.432281	0.726517	0.467522		-0.179856	0.704844	0.143472	0.179856	FALSE	FALSE	pPS-LC_72h	paired_DE	686	1405
ZNF112	43.7482	0.189576	0.513945	0.368864	0.712229		0.29103	0.107955	0.102822	0.107955	TRUE	FALSE	pPS-LC_72h	paired_DE	686	1405
BCAM	60.4237	-0.0710099	0.446515	-0.159031	0.873644		-0.280491	0.0979202	0.122429	0.0979202	FALSE	FALSE	pPS-LC_72h	paired_DE	686	1405
NECTIN2	268.673	-0.183477	0.258023	-0.711088	0.47703		-0.239338	-0.133996	0.431373	0.133996	TRUE	FALSE	pPS-LC_72h	paired_DE	686	1405
TOMM40	247.421	0.00283737	0.268256	0.0105771	0.991561		0.0228525	-0.0122202	0.435677	0.0122202	FALSE	FALSE	pPS-LC_72h	paired_DE	686	1405
APOE	5390.81	0.845829	0.18783	4.50317	6.69484e-06	0.000401514	1.06062	0.634527	0.991392	0.634527	TRUE	TRUE	pPS-LC_72h	paired_DE	686	1405
APOC1	587.178	0.879648	0.21737	4.04678	5.19274e-05	0.00136268	0.941194	0.822933	0.700143	0.822933	TRUE	TRUE	pPS-LC_72h	paired_DE	686	1405
CLPTM1	68.1843	-0.438365	0.423228	-1.03576	0.300312		-0.627609	-0.27265	0.141081	0.27265	TRUE	TRUE	pPS-LC_72h	paired_DE	686	1405
CLASRP	90.0273	-0.0463779	0.40021	-0.115884	0.907744		0.500901	-0.420413	0.210426	0.420413	FALSE	FALSE	pPS-LC_72h	paired_DE	686	1405
GEMIN7	107.54	0.847944	0.392628	2.15966	0.0307987		1.52547	0.330129	0.237207	0.330129	TRUE	TRUE	pPS-LC_72h	paired_DE	686	1405
MARK4	116.079	-0.163223	0.351155	-0.464818	0.642062		-0.495138	0.126117	0.212817	0.126117	FALSE	FALSE	pPS-LC_72h	paired_DE	686	1405
TRAPPC6A	198.996	0.102737	0.286301	0.358842	0.719714		-0.0536745	0.234275	0.35868	0.0536745	FALSE	FALSE	pPS-LC_72h	paired_DE	686	1405
ERCC2	58.203	-0.435413	0.451861	-0.9636	0.335247		-0.572269	-0.315825	0.129125	0.315825	TRUE	TRUE	pPS-LC_72h	paired_DE	686	1405
POLR1G	131.064	0.417254	0.355614	1.17333	0.240663		0.897412	0.13026	0.286944	0.13026	TRUE	FALSE	pPS-LC_72h	paired_DE	686	1405
ERCC1	146.126	0.0652523	0.317773	0.205342	0.837305		-0.0490905	0.150957	0.28264	0.0490905	FALSE	FALSE	pPS-LC_72h	paired_DE	686	1405
RTN2	49.0508	0.36095	0.491752	0.734009	0.462943		0.579014	0.175027	0.111908	0.175027	TRUE	FALSE	pPS-LC_72h	paired_DE	686	1405
PPM1N	107.298	0.2188	0.356356	0.613992	0.539221		0.0157843	0.384795	0.204209	0.0157843	TRUE	FALSE	pPS-LC_72h	paired_DE	686	1405
VASP	309.742	-0.436876	0.249088	-1.7539	0.079447		-0.509192	-0.372994	0.465328	0.372994	TRUE	TRUE	pPS-LC_72h	paired_DE	686	1405
OPA3	52.6494	-0.31257	0.472628	-0.661345	0.508391		-0.153185	-0.421591	0.120516	0.153185	TRUE	FALSE	pPS-LC_72h	paired_DE	686	1405
EML2	230.782	0.120486	0.275295	0.43766	0.661633		0.306769	-0.050898	0.384983	0.050898	FALSE	FALSE	pPS-LC_72h	paired_DE	686	1405
SNRPD2	5064.18	0.934604	0.187371	4.988	6.10091e-07	0.000105561	1.14248	0.731197	0.993305	0.731197	TRUE	TRUE	pPS-LC_72h	paired_DE	686	1405
FBXO46	77.7587	0.191886	0.411346	0.466484	0.640869		0.511996	-0.0355444	0.179818	0.0355444	FALSE	FALSE	pPS-LC_72h	paired_DE	686	1405
SYMPK	131.938	-0.172298	0.325946	-0.528609	0.597077		-0.274599	-0.0854093	0.256815	0.0854093	TRUE	FALSE	pPS-LC_72h	paired_DE	686	1405
FOXA3	75.8741	-0.182291	0.406063	-0.448923	0.653487		-0.23634	-0.138573	0.168341	0.138573	TRUE	FALSE	pPS-LC_72h	paired_DE	686	1405
PPP5C	108.663	-0.696189	0.350548	-1.986	0.0470329		-0.619468	-0.745055	0.224773	0.619468	TRUE	TRUE	pPS-LC_72h	paired_DE	686	1405
CALM3	1277.22	-0.0124586	0.191136	-0.0651821	0.948029	0.973853	-0.0447293	0.0177727	0.874223	0.0177727	FALSE	FALSE	pPS-LC_72h	paired_DE	686	1405
STRN4	111.214	-0.650435	0.351238	-1.85184	0.0640493		-0.863216	-0.466432	0.213773	0.466432	TRUE	TRUE	pPS-LC_72h	paired_DE	686	1405
FKRP	42.9549	0.0894041	0.547175	0.163392	0.87021		0.845907	-0.362974	0.115256	0.362974	FALSE	FALSE	pPS-LC_72h	paired_DE	686	1405
SLC1A5	318.313	-0.25955	0.251583	-1.03167	0.302229		-0.221682	-0.286263	0.461502	0.221682	TRUE	FALSE	pPS-LC_72h	paired_DE	686	1405
AP2S1	1084.07	0.551527	0.202338	2.72578	0.00641504	0.0407505	0.723674	0.390545	0.869919	0.390545	TRUE	TRUE	pPS-LC_72h	paired_DE	686	1405
ARHGAP35	173.181	-0.372198	0.303422	-1.22667	0.219948		-0.598724	-0.186363	0.320421	0.186363	TRUE	FALSE	pPS-LC_72h	paired_DE	686	1405
NPAS1	49.7856	-0.335447	0.481367	-0.696863	0.485888		-0.447855	-0.231466	0.103778	0.231466	TRUE	FALSE	pPS-LC_72h	paired_DE	686	1405
TMEM160	228.435	0.360802	0.293048	1.23121	0.218246		0.777466	0.0152994	0.419417	0.0152994	TRUE	FALSE	pPS-LC_72h	paired_DE	686	1405
ZC3H4	222.934	-0.0652792	0.284425	-0.229513	0.81847		0.00433958	-0.109729	0.405548	0.00433958	FALSE	FALSE	pPS-LC_72h	paired_DE	686	1405
SAE1	746.454	-0.234007	0.211711	-1.10531	0.269024	0.482638	-0.408325	-0.0729546	0.742707	0.0729546	TRUE	FALSE	pPS-LC_72h	paired_DE	686	1405
BBC3	178.099	-0.451557	0.321514	-1.40447	0.160179		-0.869439	-0.00671283	0.221425	0.00671283	TRUE	FALSE	pPS-LC_72h	paired_DE	686	1405
CCDC9	73.3861	-0.286185	0.414232	-0.69088	0.489641		-0.562199	-0.0519825	0.147776	0.0519825	TRUE	FALSE	pPS-LC_72h	paired_DE	686	1405
INAFM1	92.8603	0.514982	0.378327	1.36121	0.173448		0.381764	0.618721	0.172166	0.381764	TRUE	TRUE	pPS-LC_72h	paired_DE	686	1405
DHX34	51.035	-0.314152	0.478868	-0.656031	0.511804		-0.494538	-0.163156	0.11143	0.163156	TRUE	FALSE	pPS-LC_72h	paired_DE	686	1405
ENSG00000288827	62.1147	-0.0854417	0.445692	-0.191706	0.847973		-0.0588506	-0.101046	0.145385	0.0588506	TRUE	FALSE	pPS-LC_72h	paired_DE	686	1405
MEIS3	404.362	-0.507269	0.239316	-2.11966	0.0340349	0.128846	-0.718077	-0.318545	0.500717	0.318545	TRUE	TRUE	pPS-LC_72h	paired_DE	686	1405
NAPA	176.556	0.184051	0.30146	0.610533	0.541509		0.396274	0.0153518	0.343855	0.0153518	TRUE	FALSE	pPS-LC_72h	paired_DE	686	1405
NOP53	257.321	-0.737521	0.262879	-2.80555	0.00502303		-0.791014	-0.688491	0.415112	0.688491	TRUE	TRUE	pPS-LC_72h	paired_DE	686	1405
SELENOW	1649.12	0.668978	0.197034	3.39524	0.000685687	0.00813897	0.869493	0.479461	0.952176	0.479461	TRUE	TRUE	pPS-LC_72h	paired_DE	686	1405
LIG1	301.085	-0.108714	0.251871	-0.431627	0.666012		-0.155868	-0.0699719	0.480631	0.0699719	TRUE	FALSE	pPS-LC_72h	paired_DE	686	1405
CARD8	60.1094	-0.0595387	0.456663	-0.130378	0.896268		0.350776	-0.364988	0.13869	0.350776	FALSE	FALSE	pPS-LC_72h	paired_DE	686	1405
ZNF114	47.1723	0.0180765	0.500806	0.0360949	0.971207		-0.185467	0.161914	0.109517	0.161914	FALSE	FALSE	pPS-LC_72h	paired_DE	686	1405
EMP3	138.244	0.471958	0.325486	1.45001	0.147056		0.47549	0.463519	0.270684	0.463519	TRUE	TRUE	pPS-LC_72h	paired_DE	686	1405
KDELR1	4259.75	0.188261	0.17517	1.07474	0.282493	0.497144	0.198131	0.178525	0.984218	0.178525	TRUE	FALSE	pPS-LC_72h	paired_DE	686	1405
GRWD1	106.975	0.0904849	0.371962	0.243264	0.807801		0.415752	-0.105829	0.244859	0.105829	FALSE	FALSE	pPS-LC_72h	paired_DE	686	1405
CYTH2	58.0009	-0.240546	0.452291	-0.53184	0.594837		-0.405294	-0.100385	0.11956	0.100385	TRUE	FALSE	pPS-LC_72h	paired_DE	686	1405
RPL18	11615.1	0.727819	0.176157	4.13165	3.60175e-05	0.00114005	0.854799	0.602096	0.999044	0.602096	TRUE	TRUE	pPS-LC_72h	paired_DE	686	1405
CA11	223.103	-0.121787	0.275956	-0.441326	0.658977		-0.146602	-0.102006	0.380679	0.102006	TRUE	FALSE	pPS-LC_72h	paired_DE	686	1405
BCAT2	71.9724	-0.0890851	0.417056	-0.213605	0.830855		0.171512	-0.301678	0.151602	0.171512	FALSE	FALSE	pPS-LC_72h	paired_DE	686	1405
HSD17B14	96.6178	0.0659996	0.366317	0.180171	0.857019		0.0230986	0.101202	0.183644	0.0230986	TRUE	FALSE	pPS-LC_72h	paired_DE	686	1405
PLEKHA4	82.1192	0.329247	0.408975	0.805054	0.420788		0.719264	0.0690783	0.190818	0.0690783	TRUE	FALSE	pPS-LC_72h	paired_DE	686	1405
PPP1R15A	79.4747	-0.702593	0.414825	-1.69371	0.0903205		-1.17655	-0.265375	0.140124	0.265375	TRUE	TRUE	pPS-LC_72h	paired_DE	686	1405
NUCB1	183.81	-0.571256	0.290747	-1.96479	0.0494384		-0.681067	-0.471238	0.32329	0.471238	TRUE	TRUE	pPS-LC_72h	paired_DE	686	1405
BAX	1853	0.673865	0.193053	3.49056	0.000482005	0.00613681	0.849681	0.508119	0.932568	0.508119	TRUE	TRUE	pPS-LC_72h	paired_DE	686	1405
FTL	6759.62	0.351192	0.186187	1.88624	0.0592629	0.188631	0.56138	0.143367	0.995696	0.143367	TRUE	FALSE	pPS-LC_72h	paired_DE	686	1405
RUVBL2	126.067	0.0533193	0.334447	0.159425	0.873334		-0.0502447	0.130579	0.254902	0.0502447	FALSE	FALSE	pPS-LC_72h	paired_DE	686	1405
SNRNP70	701.045	-0.361853	0.210019	-1.72296	0.0848965	0.23452	-0.480838	-0.24825	0.713534	0.24825	TRUE	FALSE	pPS-LC_72h	paired_DE	686	1405
LIN7B	58.2083	0.650649	0.465535	1.39764	0.162222		1.02995	0.352195	0.134385	0.352195	TRUE	TRUE	pPS-LC_72h	paired_DE	686	1405
PPFIA3	47.5956	0.0896302	0.50693	0.17681	0.859658		0.591236	-0.326564	0.106648	0.326564	FALSE	FALSE	pPS-LC_72h	paired_DE	686	1405
HRC	83.2835	-0.193896	0.392878	-0.493527	0.621641		-0.437755	0.0095012	0.16021	0.0095012	FALSE	FALSE	pPS-LC_72h	paired_DE	686	1405
TEAD2	185.623	-0.342854	0.292966	-1.17029	0.241885		-0.502396	-0.209905	0.34242	0.209905	TRUE	FALSE	pPS-LC_72h	paired_DE	686	1405
PIH1D1	317.744	0.252719	0.250624	1.00836	0.313282		0.378053	0.146755	0.524151	0.146755	TRUE	FALSE	pPS-LC_72h	paired_DE	686	1405
ALDH16A1	41.6197	-0.536733	0.526169	-1.02008	0.307692		-0.563628	-0.495649	0.102343	0.495649	TRUE	TRUE	pPS-LC_72h	paired_DE	686	1405
RPL13A	7400.23	0.052109	0.179925	0.289616	0.77211	0.874734	0.20723	-0.100884	1	0.100884	FALSE	FALSE	pPS-LC_72h	paired_DE	686	1405
RPS11	2592.37	0.296499	0.186383	1.59081	0.111653	0.286551	0.446777	0.151983	0.981349	0.151983	TRUE	FALSE	pPS-LC_72h	paired_DE	686	1405
NOSIP	183.734	0.279886	0.305776	0.915331	0.360018		0.642358	0.00208949	0.364897	0.00208949	TRUE	FALSE	pPS-LC_72h	paired_DE	686	1405
PRR12	181.826	0.101787	0.292963	0.34744	0.728261		0.117126	0.0888704	0.351028	0.0888704	TRUE	FALSE	pPS-LC_72h	paired_DE	686	1405
RRAS	169.498	0.46677	0.305156	1.52961	0.126113		0.674968	0.283945	0.314204	0.283945	TRUE	TRUE	pPS-LC_72h	paired_DE	686	1405
SCAF1	42.54	-0.437153	0.53472	-0.817536	0.413622		0.198561	-0.916148	0.104256	0.198561	FALSE	FALSE	pPS-LC_72h	paired_DE	686	1405
IRF3	133.927	-0.175997	0.324275	-0.54274	0.587309		-0.185645	-0.166109	0.273075	0.166109	TRUE	FALSE	pPS-LC_72h	paired_DE	686	1405
BCL2L12	695.045	0.586945	0.212062	2.7678	0.00564361	0.0373334	0.707338	0.478622	0.762315	0.478622	TRUE	TRUE	pPS-LC_72h	paired_DE	686	1405
PRMT1	1572.4	-0.0778147	0.191481	-0.406384	0.684461	0.820347	0.0513859	-0.19846	0.92109	0.0513859	FALSE	FALSE	pPS-LC_72h	paired_DE	686	1405
AP2A1	232.296	-0.0893626	0.281176	-0.317818	0.750623		-0.376564	0.140071	0.42133	0.140071	FALSE	FALSE	pPS-LC_72h	paired_DE	686	1405
PTOV1	333.55	-0.257064	0.243973	-1.05366	0.29204		-0.317954	-0.203688	0.51076	0.203688	TRUE	FALSE	pPS-LC_72h	paired_DE	686	1405
PNKP	172.356	0.305597	0.302231	1.01114	0.311951		0.421261	0.21763	0.348159	0.21763	TRUE	FALSE	pPS-LC_72h	paired_DE	686	1405
AKT1S1	57.2851	-0.409478	0.452651	-0.904624	0.365665		-0.323943	-0.465023	0.122908	0.323943	TRUE	TRUE	pPS-LC_72h	paired_DE	686	1405
NUP62	98.8499	-0.378916	0.368708	-1.02768	0.304098		-0.386452	-0.367051	0.220469	0.367051	TRUE	TRUE	pPS-LC_72h	paired_DE	686	1405
ATF5	49.0355	0.232271	0.50836	0.456904	0.64774		0.416599	0.122412	0.113343	0.122412	TRUE	FALSE	pPS-LC_72h	paired_DE	686	1405
VRK3	68.045	-0.202505	0.425636	-0.475771	0.634238		-0.0979599	-0.272587	0.155428	0.0979599	TRUE	FALSE	pPS-LC_72h	paired_DE	686	1405
ENSG00000287001	38.8837	-0.230547	0.566806	-0.406747	0.684194		-0.239096	-0.215874	0.104256	0.215874	TRUE	FALSE	pPS-LC_72h	paired_DE	686	1405
NR1H2	73.7994	-0.280172	0.407851	-0.686947	0.492116		-0.396003	-0.178624	0.150646	0.178624	TRUE	FALSE	pPS-LC_72h	paired_DE	686	1405
GARIN5A	59.6577	0.704731	0.458245	1.53789	0.124076		0.872787	0.572547	0.137733	0.572547	TRUE	TRUE	pPS-LC_72h	paired_DE	686	1405
EMC10	194.333	-0.0417561	0.286445	-0.145773	0.8841		-0.0990543	0.00403691	0.361071	0.00403691	FALSE	FALSE	pPS-LC_72h	paired_DE	686	1405
LRRC4B	42.1071	0.11989	0.533327	0.224797	0.822137		-0.204754	0.335199	0.10043	0.204754	FALSE	FALSE	pPS-LC_72h	paired_DE	686	1405
C19orf81	75.5196	-0.210782	0.403394	-0.522522	0.601307		-0.203063	-0.211557	0.145863	0.203063	TRUE	FALSE	pPS-LC_72h	paired_DE	686	1405
CLEC11A	104.515	-0.00138378	0.366738	-0.00377321	0.996989		-0.368516	0.301291	0.200861	0.301291	FALSE	FALSE	pPS-LC_72h	paired_DE	686	1405
ETFB	264.267	0.245653	0.260071	0.944561	0.344883		0.209078	0.274845	0.452893	0.209078	TRUE	FALSE	pPS-LC_72h	paired_DE	686	1405
CLDND2	54.8992	0.157988	0.465736	0.339223	0.734442		0.311286	0.0224884	0.118604	0.0224884	TRUE	FALSE	pPS-LC_72h	paired_DE	686	1405
ZNF649	135.403	-0.179941	0.326125	-0.551755	0.581116		-0.0742853	-0.25616	0.270684	0.0742853	TRUE	FALSE	pPS-LC_72h	paired_DE	686	1405
ZNF614	74.8302	-0.385263	0.419424	-0.918553	0.358329		-0.750114	-0.108335	0.163558	0.108335	TRUE	FALSE	pPS-LC_72h	paired_DE	686	1405
ZNF616	65.8404	-0.0196959	0.435963	-0.045178	0.963965		-0.11597	0.0457321	0.154472	0.0457321	FALSE	FALSE	pPS-LC_72h	paired_DE	686	1405
ZNF836	45.8605	-0.03986	0.509299	-0.0782646	0.937618		0.343794	-0.321806	0.109517	0.321806	FALSE	FALSE	pPS-LC_72h	paired_DE	686	1405
PPP2R1A	643.759	-0.498057	0.211006	-2.36039	0.0182557	0.0832248	-0.553823	-0.445578	0.652798	0.445578	TRUE	TRUE	pPS-LC_72h	paired_DE	686	1405
ZNF766	235.481	-0.0984734	0.270043	-0.364658	0.715367		-0.216832	0.00403691	0.396939	0.00403691	FALSE	FALSE	pPS-LC_72h	paired_DE	686	1405
ZNF480	107.511	0.0505333	0.363713	0.138937	0.8895		0.410934	-0.216824	0.236729	0.216824	FALSE	FALSE	pPS-LC_72h	paired_DE	686	1405
ZNF808	110.171	-0.161216	0.351357	-0.458838	0.646351		-0.320391	-0.034965	0.228599	0.034965	TRUE	FALSE	pPS-LC_72h	paired_DE	686	1405
ZNF701	84.7856	0.0199597	0.390973	0.0510515	0.959284		0.144925	-0.0688017	0.188905	0.0688017	FALSE	FALSE	pPS-LC_72h	paired_DE	686	1405
ZNF83	175.662	0.108424	0.297618	0.364307	0.715629		0.225905	0.014757	0.335725	0.014757	TRUE	FALSE	pPS-LC_72h	paired_DE	686	1405
ZNF611	104.248	-0.0754652	0.366478	-0.20592	0.836853		0.133103	-0.212549	0.235772	0.133103	FALSE	FALSE	pPS-LC_72h	paired_DE	686	1405
ZNF600	56.2013	0.481055	0.465296	1.03387	0.301197		0.476596	0.469701	0.126734	0.469701	TRUE	TRUE	pPS-LC_72h	paired_DE	686	1405
ZNF28	72.3069	0.213703	0.426619	0.500923	0.616425		0.532884	0.00343592	0.176471	0.00343592	TRUE	FALSE	pPS-LC_72h	paired_DE	686	1405
ZNF320	78.543	-0.205378	0.402013	-0.510875	0.609439		0.0374858	-0.39165	0.170253	0.0374858	FALSE	FALSE	pPS-LC_72h	paired_DE	686	1405
ZNF160	146.586	-0.407018	0.318479	-1.27801	0.201247		-0.641431	-0.192965	0.25538	0.192965	TRUE	FALSE	pPS-LC_72h	paired_DE	686	1405
ZNF415	57.9388	0.271376	0.469597	0.57789	0.563338		0.700729	-0.0175166	0.142516	0.0175166	FALSE	FALSE	pPS-LC_72h	paired_DE	686	1405
ZNF677	53.0383	0.29835	0.472209	0.631818	0.527506		0.254594	0.321247	0.118125	0.254594	TRUE	TRUE	pPS-LC_72h	paired_DE	686	1405
ZNF845	46.8072	-0.109064	0.496133	-0.219829	0.826005		-0.0975642	-0.113675	0.107604	0.0975642	TRUE	FALSE	pPS-LC_72h	paired_DE	686	1405
ZNF525	50.1809	0.0714556	0.484756	0.147405	0.882812		0.0830958	0.0608434	0.116212	0.0608434	TRUE	FALSE	pPS-LC_72h	paired_DE	686	1405
ZNF765	78.1636	-0.00403996	0.402211	-0.0100444	0.991986		0.109165	-0.086239	0.176949	0.086239	FALSE	FALSE	pPS-LC_72h	paired_DE	686	1405
ZNF761	120.116	0.165127	0.351584	0.469668	0.638592		0.558369	-0.126055	0.264945	0.126055	FALSE	FALSE	pPS-LC_72h	paired_DE	686	1405
ZNF331	95.0069	0.0647639	0.376249	0.17213	0.863335		0.321016	-0.12706	0.199426	0.12706	FALSE	FALSE	pPS-LC_72h	paired_DE	686	1405
MYADM	182.934	-0.243462	0.296095	-0.822244	0.410938		-0.475442	-0.0400217	0.307508	0.0400217	TRUE	FALSE	pPS-LC_72h	paired_DE	686	1405
CACNG7	58.3136	-0.20358	0.467346	-0.435607	0.663122		-0.710061	0.220695	0.110473	0.220695	FALSE	FALSE	pPS-LC_72h	paired_DE	686	1405
CACNG8	73.752	-0.562301	0.414087	-1.35793	0.174486		-0.784504	-0.381754	0.153515	0.381754	TRUE	TRUE	pPS-LC_72h	paired_DE	686	1405
NDUFA3	1058.77	0.954476	0.229482	4.15925	3.19288e-05	0.00108605	1.35963	0.586334	0.886657	0.586334	TRUE	TRUE	pPS-LC_72h	paired_DE	686	1405
TFPT	49.9374	0.362592	0.499669	0.725666	0.468044		0.679548	0.158064	0.123864	0.158064	TRUE	FALSE	pPS-LC_72h	paired_DE	686	1405
PRPF31	236.636	-0.139535	0.270745	-0.515374	0.606291		-0.128667	-0.14681	0.407461	0.128667	TRUE	FALSE	pPS-LC_72h	paired_DE	686	1405
CNOT3	138.961	-0.157361	0.32351	-0.486418	0.626671		-0.291959	-0.0531357	0.274032	0.0531357	TRUE	FALSE	pPS-LC_72h	paired_DE	686	1405
LENG1	57.0813	-0.0556976	0.464388	-0.119937	0.904533		-0.410639	0.218105	0.120038	0.218105	FALSE	FALSE	pPS-LC_72h	paired_DE	686	1405
MBOAT7	91.1848	-0.429235	0.378986	-1.13259	0.257387		-0.650769	-0.24509	0.185079	0.24509	TRUE	FALSE	pPS-LC_72h	paired_DE	686	1405
TSEN34	234.32	0.0956895	0.26904	0.35567	0.722087		0.122357	0.0726138	0.416069	0.0726138	TRUE	FALSE	pPS-LC_72h	paired_DE	686	1405
RPS9	2332.29	-0.073048	0.184304	-0.396346	0.69185	0.825511	0.032057	-0.173226	0.973219	0.032057	FALSE	FALSE	pPS-LC_72h	paired_DE	686	1405
LENG8	55.6503	-0.0735019	0.459041	-0.160121	0.872786		-0.140567	-0.0162894	0.120516	0.0162894	TRUE	FALSE	pPS-LC_72h	paired_DE	686	1405
NLRP2	115.553	-0.101423	0.346012	-0.293121	0.76943		-0.251145	0.0133786	0.231946	0.0133786	FALSE	FALSE	pPS-LC_72h	paired_DE	686	1405
PPP1R12C	68.6224	0.0589988	0.440273	0.134005	0.893399		0.573893	-0.382944	0.142037	0.382944	FALSE	FALSE	pPS-LC_72h	paired_DE	686	1405
TNNT1	343.504	0.178164	0.251164	0.709351	0.478106		0.393362	0.00688714	0.542324	0.00688714	TRUE	FALSE	pPS-LC_72h	paired_DE	686	1405
TNNI3	188.17	0.33709	0.290155	1.16176	0.245334		0.26063	0.40161	0.322812	0.26063	TRUE	TRUE	pPS-LC_72h	paired_DE	686	1405
HSPBP1	80.8333	0.337724	0.407374	0.829026	0.40709		0.660594	0.114529	0.189861	0.114529	TRUE	FALSE	pPS-LC_72h	paired_DE	686	1405
RPL28	7041.08	0.4213	0.179225	2.35068	0.018739	0.084903	0.566161	0.278434	0.997609	0.278434	TRUE	TRUE	pPS-LC_72h	paired_DE	686	1405
UBE2S	2089.9	0.161734	0.195261	0.828299	0.407501	0.612192	0.379771	-0.0482922	0.904352	0.0482922	FALSE	FALSE	pPS-LC_72h	paired_DE	686	1405
ISOC2	159.526	0.257014	0.308652	0.832698	0.405015		0.412034	0.130155	0.312769	0.130155	TRUE	FALSE	pPS-LC_72h	paired_DE	686	1405
NAT14	138.87	-0.0988124	0.31955	-0.309224	0.757151		-0.176807	-0.0325083	0.268771	0.0325083	TRUE	FALSE	pPS-LC_72h	paired_DE	686	1405
ZNF580	133.958	0.10752	0.339109	0.317066	0.751194		0.50703	-0.22425	0.274988	0.22425	FALSE	FALSE	pPS-LC_72h	paired_DE	686	1405
ZNF581	107.874	-0.3098	0.353082	-0.877418	0.38026		-0.156638	-0.443381	0.202296	0.156638	TRUE	FALSE	pPS-LC_72h	paired_DE	686	1405
CCDC106	50.1356	-0.225451	0.479997	-0.469694	0.638574		-0.166941	-0.263154	0.11143	0.166941	TRUE	FALSE	pPS-LC_72h	paired_DE	686	1405
U2AF2	251.799	-0.344824	0.266388	-1.29444	0.195512		-0.48542	-0.224882	0.431851	0.224882	TRUE	FALSE	pPS-LC_72h	paired_DE	686	1405
EPN1	129.339	-0.375627	0.340311	-1.10378	0.26969		-0.735234	-0.0775413	0.245815	0.0775413	TRUE	FALSE	pPS-LC_72h	paired_DE	686	1405
ZNF787	106.889	-0.418619	0.361199	-1.15897	0.246467		-0.0886806	-0.663527	0.237207	0.0886806	TRUE	FALSE	pPS-LC_72h	paired_DE	686	1405
ZNF805	50.4132	-0.0776772	0.485641	-0.159948	0.872922		-0.390641	0.185523	0.1033	0.185523	FALSE	FALSE	pPS-LC_72h	paired_DE	686	1405
ENSG00000288899	191.443	1.13718	0.30515	3.72664	0.000194048		0.82388	1.37496	0.309421	0.82388	TRUE	TRUE	pPS-LC_72h	paired_DE	686	1405
TRAPPC2B	138.373	0.755705	0.327169	2.30983	0.0208975		0.911741	0.623995	0.27451	0.623995	TRUE	TRUE	pPS-LC_72h	paired_DE	686	1405
ZNF134	55.9115	-0.779616	0.461352	-1.68985	0.0910567		-1.01559	-0.552527	0.109995	0.552527	TRUE	TRUE	pPS-LC_72h	paired_DE	686	1405
ZNF586	51.3528	-0.286204	0.476996	-0.600013	0.548498		-0.291563	-0.272695	0.116212	0.272695	TRUE	TRUE	pPS-LC_72h	paired_DE	686	1405
ZNF587B	78.2196	-0.689725	0.419318	-1.64488	0.0999954		-1.20183	-0.267226	0.157341	0.267226	TRUE	TRUE	pPS-LC_72h	paired_DE	686	1405
ZNF814	80.0413	0.077177	0.398557	0.193641	0.846457		0.133103	0.0353894	0.173601	0.0353894	TRUE	FALSE	pPS-LC_72h	paired_DE	686	1405
ENSG00000176593	51.9052	0.116009	0.477285	0.24306	0.807959		-0.0979599	0.280996	0.105213	0.0979599	FALSE	FALSE	pPS-LC_72h	paired_DE	686	1405
ZSCAN18	46.0697	-0.476374	0.503869	-0.945433	0.344438		-0.134458	-0.733573	0.106169	0.134458	TRUE	FALSE	pPS-LC_72h	paired_DE	686	1405
ZNF329	51.9401	0.0848962	0.477675	0.177728	0.858937		0.295051	-0.0748339	0.120516	0.0748339	FALSE	FALSE	pPS-LC_72h	paired_DE	686	1405
ZNF274	53.3477	-0.0571204	0.467535	-0.122173	0.902762		-0.0514355	-0.0596491	0.116691	0.0514355	TRUE	FALSE	pPS-LC_72h	paired_DE	686	1405
ZNF544	228.454	0.425836	0.276912	1.5378	0.124097		0.572645	0.308003	0.424677	0.308003	TRUE	TRUE	pPS-LC_72h	paired_DE	686	1405
ERVK3-1	194.575	0.233104	0.298895	0.779885	0.435459		0.481895	0.0599182	0.387853	0.0599182	TRUE	FALSE	pPS-LC_72h	paired_DE	686	1405
ENSG00000283103	159.396	0.59953	0.314914	1.90379	0.0569377		0.866272	0.37992	0.316595	0.37992	TRUE	TRUE	pPS-LC_72h	paired_DE	686	1405
A1BG	126.573	0.637723	0.336028	1.89783	0.057719		0.737421	0.541244	0.247728	0.541244	TRUE	TRUE	pPS-LC_72h	paired_DE	686	1405
RPS5	3112.22	0.342908	0.189677	1.80785	0.0706298	0.207966	0.544872	0.147109	0.989	0.147109	TRUE	FALSE	pPS-LC_72h	paired_DE	686	1405
SLC27A5	84.8874	0.248094	0.395318	0.627582	0.530278		0.573893	-0.00393805	0.189861	0.00393805	FALSE	FALSE	pPS-LC_72h	paired_DE	686	1405
TRIM28	286.669	-0.259782	0.261671	-0.992782	0.320816		-0.457433	-0.0961972	0.449546	0.0961972	TRUE	FALSE	pPS-LC_72h	paired_DE	686	1405
CHMP2A	343.621	0.157511	0.243904	0.645793	0.518413		0.242228	0.0859126	0.52989	0.0859126	TRUE	FALSE	pPS-LC_72h	paired_DE	686	1405
UBE2M	656.561	0.28741	0.212649	1.35157	0.176513	0.377013	0.380309	0.204195	0.757054	0.204195	TRUE	FALSE	pPS-LC_72h	paired_DE	686	1405
C20orf96	67.116	0.30557	0.435942	0.700942	0.483339		0.519016	0.158604	0.161167	0.158604	TRUE	FALSE	pPS-LC_72h	paired_DE	686	1405
ZCCHC3	96.2775	-0.392582	0.375829	-1.04458	0.296218		-0.260193	-0.473646	0.210426	0.260193	TRUE	TRUE	pPS-LC_72h	paired_DE	686	1405
SOX12	80.258	-0.121393	0.404257	-0.300287	0.763958		-0.247275	-0.0354971	0.184601	0.0354971	TRUE	FALSE	pPS-LC_72h	paired_DE	686	1405
RBCK1	90.9433	-0.222736	0.374243	-0.595165	0.551733		-0.30135	-0.152118	0.17934	0.152118	TRUE	FALSE	pPS-LC_72h	paired_DE	686	1405
TBC1D20	221.896	0.210449	0.279744	0.752292	0.451876		0.148795	0.252989	0.417982	0.148795	TRUE	FALSE	pPS-LC_72h	paired_DE	686	1405
CSNK2A1	630.966	-0.0498095	0.211352	-0.23567	0.813688	0.900192	-0.0513594	-0.0482699	0.726925	0.0482699	TRUE	FALSE	pPS-LC_72h	paired_DE	686	1405
FAM110A	48.8407	0.0980402	0.502126	0.19525	0.845197		0.639454	-0.308895	0.114299	0.308895	FALSE	FALSE	pPS-LC_72h	paired_DE	686	1405
PSMF1	145.792	-0.219657	0.313645	-0.700335	0.483718		-0.197844	-0.234626	0.282162	0.197844	TRUE	FALSE	pPS-LC_72h	paired_DE	686	1405
FKBP1A	1296.72	0.254461	0.193887	1.31242	0.189379	0.390938	0.355427	0.161399	0.892874	0.161399	TRUE	FALSE	pPS-LC_72h	paired_DE	686	1405
NSFL1C	245.033	0.214437	0.272977	0.785548	0.432132		0.409551	0.0569751	0.446198	0.0569751	TRUE	FALSE	pPS-LC_72h	paired_DE	686	1405
STK35	45.5586	-0.071903	0.516497	-0.139213	0.889282		0.371794	-0.369214	0.115256	0.369214	FALSE	FALSE	pPS-LC_72h	paired_DE	686	1405
SNRPB	1481.06	0.00434502	0.191079	0.0227394	0.981858	0.990364	0.0809369	-0.0663364	0.911047	0.0663364	FALSE	FALSE	pPS-LC_72h	paired_DE	686	1405
NOP56	496.791	0.138011	0.248272	0.555888	0.578288	0.750153	0.526983	-0.164725	0.650407	0.164725	FALSE	FALSE	pPS-LC_72h	paired_DE	686	1405
IDH3B	166.742	0.136095	0.313702	0.433834	0.664409		0.49226	-0.137752	0.342898	0.137752	FALSE	FALSE	pPS-LC_72h	paired_DE	686	1405
CPXM1	127.501	-0.0620483	0.342854	-0.180976	0.856387		-0.379657	0.171516	0.252033	0.171516	FALSE	FALSE	pPS-LC_72h	paired_DE	686	1405
PTPRA	718.233	0.171133	0.208827	0.819494	0.412505	0.614674	0.14959	0.188983	0.764706	0.14959	TRUE	FALSE	pPS-LC_72h	paired_DE	686	1405
MRPS26	674.65	0.270868	0.219511	1.23396	0.217218	0.423176	0.493686	0.0730842	0.747489	0.0730842	TRUE	FALSE	pPS-LC_72h	paired_DE	686	1405
FASTKD5	45.5819	0.306859	0.521584	0.588322	0.556316		0.520554	0.172839	0.118125	0.172839	TRUE	FALSE	pPS-LC_72h	paired_DE	686	1405
DDRGK1	208.135	-0.00758874	0.280018	-0.0271009	0.978379		-0.0276488	0.00837381	0.384983	0.00837381	FALSE	FALSE	pPS-LC_72h	paired_DE	686	1405
ITPA	128.604	0.439466	0.349168	1.25861	0.208172		0.774098	0.229559	0.285988	0.229559	TRUE	FALSE	pPS-LC_72h	paired_DE	686	1405
DNAAF9	84.6178	-0.393954	0.409519	-0.961991	0.336054		-0.91747	0.0807	0.140603	0.0807	FALSE	FALSE	pPS-LC_72h	paired_DE	686	1405
ATRN	79.6496	-0.180375	0.402058	-0.448629	0.6537		-0.472934	0.0665206	0.152559	0.0665206	FALSE	FALSE	pPS-LC_72h	paired_DE	686	1405
ADISSP	278.149	0.202621	0.257207	0.787773	0.430829		0.274245	0.141258	0.458632	0.141258	TRUE	FALSE	pPS-LC_72h	paired_DE	686	1405
MAVS	45.4546	-0.10876	0.506534	-0.214714	0.82999		0.0997567	-0.254551	0.108082	0.0997567	FALSE	FALSE	pPS-LC_72h	paired_DE	686	1405
PANK2	322.206	-0.0387943	0.248602	-0.15605	0.875994		-0.134829	0.0399831	0.51363	0.0399831	FALSE	FALSE	pPS-LC_72h	paired_DE	686	1405
RNF24	226.283	0.125042	0.27671	0.451887	0.65135		0.137409	0.115072	0.395983	0.115072	TRUE	FALSE	pPS-LC_72h	paired_DE	686	1405
PRNP	48.2985	-0.0661016	0.504121	-0.131122	0.895678		0.421271	-0.405744	0.116212	0.405744	FALSE	FALSE	pPS-LC_72h	paired_DE	686	1405
TMEM230	602.847	0.279101	0.213904	1.30479	0.191964	0.394405	0.281386	0.27621	0.736968	0.27621	TRUE	TRUE	pPS-LC_72h	paired_DE	686	1405
PCNA	547.829	0.134783	0.227459	0.592558	0.553477	0.727779	0.363013	-0.0627203	0.680057	0.0627203	FALSE	FALSE	pPS-LC_72h	paired_DE	686	1405
CDS2	123.822	-0.239674	0.336493	-0.712268	0.476299		-0.435441	-0.0723262	0.244381	0.0723262	TRUE	FALSE	pPS-LC_72h	paired_DE	686	1405
GPCPD1	387.536	-0.102934	0.254628	-0.404253	0.686026	0.820711	-0.456745	0.202528	0.55428	0.202528	FALSE	FALSE	pPS-LC_72h	paired_DE	686	1405
SHLD1	49.8277	0.525981	0.521594	1.00841	0.313257		1.17511	0.189698	0.131994	0.189698	TRUE	FALSE	pPS-LC_72h	paired_DE	686	1405
TRMT6	377.145	0.44553	0.267182	1.66752	0.095412		0.912887	0.121897	0.571975	0.121897	TRUE	FALSE	pPS-LC_72h	paired_DE	686	1405
MCM8	106.262	-0.21688	0.357677	-0.606357	0.544278		-0.0477246	-0.338284	0.231946	0.0477246	TRUE	FALSE	pPS-LC_72h	paired_DE	686	1405
CRLS1	249.206	-0.381207	0.268486	-1.41984	0.155654		-0.578311	-0.199441	0.3912	0.199441	TRUE	FALSE	pPS-LC_72h	paired_DE	686	1405
TMX4	161.857	0.0672742	0.310754	0.216487	0.828608		-0.164557	0.250822	0.301769	0.164557	FALSE	FALSE	pPS-LC_72h	paired_DE	686	1405
PLCB1	177.121	0.0186131	0.300164	0.0620096	0.950555		-0.0918542	0.0982495	0.310378	0.0918542	FALSE	FALSE	pPS-LC_72h	paired_DE	686	1405
PLCB4	265.933	-0.236245	0.304566	-0.775679	0.437939		-0.82104	0.214125	0.376375	0.214125	FALSE	FALSE	pPS-LC_72h	paired_DE	686	1405
ANKEF1	48.7097	0.112379	0.50398	0.222982	0.82355		0.379406	-0.0526556	0.125299	0.0526556	FALSE	FALSE	pPS-LC_72h	paired_DE	686	1405
MKKS	78.1391	0.107362	0.403523	0.266062	0.790192		0.10832	0.104394	0.177427	0.104394	TRUE	FALSE	pPS-LC_72h	paired_DE	686	1405
SLX4IP	146.169	0.0589704	0.316802	0.186143	0.852333		0.115299	0.0161481	0.280727	0.0161481	TRUE	FALSE	pPS-LC_72h	paired_DE	686	1405
JAG1	77.5897	0.394014	0.422564	0.932436	0.351111		0.773581	0.165614	0.177905	0.165614	TRUE	FALSE	pPS-LC_72h	paired_DE	686	1405
BTBD3	196.834	-0.00118216	0.296701	-0.00398433	0.996821		-0.300169	0.225704	0.365854	0.225704	FALSE	FALSE	pPS-LC_72h	paired_DE	686	1405
TASP1	164.069	-0.0346777	0.306056	-0.113305	0.909789		-0.0988347	0.0125078	0.313725	0.0125078	FALSE	FALSE	pPS-LC_72h	paired_DE	686	1405
ESF1	527.586	0.334711	0.226464	1.47798	0.139412	0.327885	0.479477	0.21273	0.683883	0.21273	TRUE	FALSE	pPS-LC_72h	paired_DE	686	1405
NDUFAF5	88.3032	0.166743	0.387181	0.430658	0.666717		0.322381	0.0568248	0.201817	0.0568248	TRUE	FALSE	pPS-LC_72h	paired_DE	686	1405
MACROD2	122.895	-0.27357	0.335345	-0.815787	0.414622		-0.424501	-0.139758	0.196078	0.139758	TRUE	FALSE	pPS-LC_72h	paired_DE	686	1405
FLRT3	53.563	-0.372861	0.489256	-0.762097	0.446002		-0.496789	-0.289214	0.113343	0.289214	TRUE	TRUE	pPS-LC_72h	paired_DE	686	1405
KIF16B	85.7338	-0.536338	0.386564	-1.38745	0.165305		-0.730543	-0.367898	0.169775	0.367898	TRUE	TRUE	pPS-LC_72h	paired_DE	686	1405
SNRPB2	1965.54	0.490033	0.190882	2.5672	0.0102523	0.0558971	0.650531	0.339612	0.961741	0.339612	TRUE	TRUE	pPS-LC_72h	paired_DE	686	1405
DSTN	2781.44	0.63982	0.189149	3.38263	0.00071796	0.00844623	0.821215	0.468951	0.975132	0.468951	TRUE	TRUE	pPS-LC_72h	paired_DE	686	1405
RRBP1	1177.99	0.233007	0.195641	1.19099	0.233658	0.441182	0.311037	0.161099	0.891918	0.161099	TRUE	FALSE	pPS-LC_72h	paired_DE	686	1405
SNX5	525.118	-0.110925	0.223856	-0.49552	0.620233	0.773679	0.0167711	-0.221391	0.662363	0.0167711	FALSE	FALSE	pPS-LC_72h	paired_DE	686	1405
OVOL2	85.4848	-0.0560189	0.396686	-0.141217	0.887698		-0.45391	0.277612	0.166906	0.277612	FALSE	FALSE	pPS-LC_72h	paired_DE	686	1405
MGME1	356.571	-0.000465249	0.242734	-0.00191671	0.998471		-0.125053	0.106259	0.528934	0.106259	FALSE	FALSE	pPS-LC_72h	paired_DE	686	1405
KAT14	123.752	0.167401	0.348367	0.48053	0.630851		-0.183506	0.419592	0.25538	0.183506	FALSE	FALSE	pPS-LC_72h	paired_DE	686	1405
PET117	119.243	0.137208	0.341307	0.402008	0.687678		0.287245	0.017974	0.245337	0.017974	TRUE	FALSE	pPS-LC_72h	paired_DE	686	1405
ZNF133	58.708	0.0327299	0.450363	0.0726743	0.942065		-0.0687759	0.110494	0.126734	0.0687759	FALSE	FALSE	pPS-LC_72h	paired_DE	686	1405
DZANK1	43.4256	0.0313244	0.526126	0.0595378	0.952524		-0.261857	0.225853	0.101387	0.225853	FALSE	FALSE	pPS-LC_72h	paired_DE	686	1405
POLR3F	142.182	0.0614632	0.32443	0.18945	0.84974		-0.106976	0.182652	0.287422	0.106976	FALSE	FALSE	pPS-LC_72h	paired_DE	686	1405
SEC23B	109.052	-0.733372	0.348031	-2.10721	0.0350997		-0.679074	-0.76687	0.208991	0.679074	TRUE	TRUE	pPS-LC_72h	paired_DE	686	1405
SMIM26	540.151	0.799973	0.226728	3.52834	0.000418176	0.00550881	0.990248	0.631387	0.690579	0.631387	TRUE	TRUE	pPS-LC_72h	paired_DE	686	1405
DTD1	455.509	0.262103	0.22971	1.14102	0.253863	0.46545	0.390669	0.150241	0.627929	0.150241	TRUE	FALSE	pPS-LC_72h	paired_DE	686	1405
NAA20	371.553	0.596249	0.252351	2.36277	0.0181389		0.833899	0.411556	0.592539	0.411556	TRUE	TRUE	pPS-LC_72h	paired_DE	686	1405
CRNKL1	269.274	-0.104176	0.259707	-0.401129	0.688325		-0.0715005	-0.129513	0.463415	0.0715005	TRUE	FALSE	pPS-LC_72h	paired_DE	686	1405
RALGAPA2	79.0159	-0.383691	0.402552	-0.953146	0.340516		-0.0882136	-0.621176	0.155906	0.0882136	TRUE	FALSE	pPS-LC_72h	paired_DE	686	1405
KIZ	104.066	-0.50841	0.380477	-1.33624	0.18147		-1.00874	-0.0373003	0.168819	0.0373003	TRUE	FALSE	pPS-LC_72h	paired_DE	686	1405
KIZ-AS1	294.917	0.675753	0.257756	2.62167	0.00874992		0.821402	0.555838	0.490196	0.555838	TRUE	TRUE	pPS-LC_72h	paired_DE	686	1405
XRN2	1375.92	0.264306	0.202198	1.30717	0.191157	0.393893	0.490356	0.0524398	0.928264	0.0524398	TRUE	FALSE	pPS-LC_72h	paired_DE	686	1405
NXT1	223.692	0.481065	0.28166	1.70797	0.0876427		0.714358	0.29615	0.417982	0.29615	TRUE	TRUE	pPS-LC_72h	paired_DE	686	1405
GZF1	77.3896	-0.0998802	0.40699	-0.245412	0.806137		-0.113808	-0.0882828	0.176949	0.0882828	TRUE	FALSE	pPS-LC_72h	paired_DE	686	1405
CST3	273.841	0.580787	0.262246	2.21467	0.026783		0.646968	0.527101	0.473458	0.527101	TRUE	TRUE	pPS-LC_72h	paired_DE	686	1405
CST1	94.4441	-0.166463	0.403082	-0.412976	0.679624		-0.351986	-0.0739036	0.159732	0.0739036	TRUE	FALSE	pPS-LC_72h	paired_DE	686	1405
SYNDIG1	135.322	0.169137	0.350423	0.482665	0.629334		0.603356	-0.0690315	0.270206	0.0690315	FALSE	FALSE	pPS-LC_72h	paired_DE	686	1405
APMAP	200.527	-0.114956	0.290634	-0.395537	0.692447		-0.385481	0.114135	0.341463	0.114135	FALSE	FALSE	pPS-LC_72h	paired_DE	686	1405
ABHD12	127.597	-0.306031	0.328714	-0.930996	0.351856		-0.329358	-0.282539	0.249641	0.282539	TRUE	TRUE	pPS-LC_72h	paired_DE	686	1405
GINS1	211.069	0.332073	0.299763	1.10778	0.267955		0.686824	0.0905218	0.396939	0.0905218	TRUE	FALSE	pPS-LC_72h	paired_DE	686	1405
NINL	212.789	-0.0503448	0.284758	-0.176798	0.859667		-0.306501	0.166907	0.354854	0.166907	FALSE	FALSE	pPS-LC_72h	paired_DE	686	1405
NANP	45.8724	-0.0196288	0.511189	-0.0383984	0.96937		0.0421422	-0.058315	0.113821	0.0421422	FALSE	FALSE	pPS-LC_72h	paired_DE	686	1405
ZNF337	58.9145	-0.0608869	0.449164	-0.135556	0.892172		-0.00636465	-0.10057	0.131038	0.00636465	TRUE	FALSE	pPS-LC_72h	paired_DE	686	1405
HM13	430.381	-0.0325179	0.229268	-0.141834	0.887211	0.939529	-0.0186126	-0.0442265	0.604974	0.0186126	TRUE	FALSE	pPS-LC_72h	paired_DE	686	1405
ID1	2308.36	0.123523	0.197119	0.626641	0.530895	0.71213	0.367559	-0.110872	0.929699	0.110872	FALSE	FALSE	pPS-LC_72h	paired_DE	686	1405
BCL2L1	75.5703	0.302452	0.428704	0.705503	0.480497		0.886112	-0.0939845	0.177905	0.0939845	FALSE	FALSE	pPS-LC_72h	paired_DE	686	1405
TPX2	1074.35	0.410443	0.199973	2.05249	0.0401221	0.143096	0.548964	0.282712	0.699665	0.282712	TRUE	TRUE	pPS-LC_72h	paired_DE	686	1405
PDRG1	259.284	-0.0114365	0.269707	-0.0424036	0.966177		-0.248171	0.184045	0.416547	0.184045	FALSE	FALSE	pPS-LC_72h	paired_DE	686	1405
TM9SF4	174.952	0.0493155	0.297047	0.166019	0.868142		-0.0856313	0.164486	0.316117	0.0856313	FALSE	FALSE	pPS-LC_72h	paired_DE	686	1405
POFUT1	46.5886	0.0534856	0.500828	0.106794	0.914952		0.293221	-0.129053	0.110952	0.129053	FALSE	FALSE	pPS-LC_72h	paired_DE	686	1405
KIF3B	66.0083	-0.359748	0.428232	-0.840077	0.400865		-0.482301	-0.254512	0.137255	0.254512	TRUE	TRUE	pPS-LC_72h	paired_DE	686	1405
ASXL1	254.395	0.296859	0.264443	1.12258	0.261616		0.219976	0.357782	0.427547	0.219976	TRUE	FALSE	pPS-LC_72h	paired_DE	686	1405
NOL4L	78.4212	0.19417	0.399992	0.485435	0.627368		0.173999	0.205095	0.167862	0.173999	TRUE	FALSE	pPS-LC_72h	paired_DE	686	1405
COMMD7	223.746	-0.0555802	0.27585	-0.201487	0.840318		-0.0938541	-0.0260941	0.39933	0.0260941	TRUE	FALSE	pPS-LC_72h	paired_DE	686	1405
DNMT3B	294.507	-0.743073	0.254663	-2.91787	0.00352434		-0.876281	-0.623551	0.428503	0.623551	TRUE	TRUE	pPS-LC_72h	paired_DE	686	1405
MAPRE1	493.812	-0.0938468	0.227613	-0.412308	0.680113	0.817499	0.0622477	-0.224295	0.629842	0.0622477	FALSE	FALSE	pPS-LC_72h	paired_DE	686	1405
CDK5RAP1	92.1225	-0.096228	0.37602	-0.255912	0.798019		0.0647955	-0.217662	0.208034	0.0647955	FALSE	FALSE	pPS-LC_72h	paired_DE	686	1405
CBFA2T2	176.352	-0.107443	0.293472	-0.36611	0.714283		-0.144134	-0.074714	0.306074	0.074714	TRUE	FALSE	pPS-LC_72h	paired_DE	686	1405
NECAB3	42.0164	0.261224	0.533449	0.48969	0.624353		0.599971	0.0294295	0.102343	0.0294295	TRUE	FALSE	pPS-LC_72h	paired_DE	686	1405
E2F1	57.5167	-0.528434	0.466042	-1.13388	0.256846		-0.46958	-0.549589	0.132473	0.46958	TRUE	TRUE	pPS-LC_72h	paired_DE	686	1405
CHMP4B	349.445	-0.00632256	0.244638	-0.0258445	0.979381		0.0788218	-0.0734357	0.533238	0.0734357	FALSE	FALSE	pPS-LC_72h	paired_DE	686	1405
RALY	405.389	-0.106469	0.233553	-0.455867	0.648485	0.793715	-0.0486442	-0.154394	0.591105	0.0486442	TRUE	FALSE	pPS-LC_72h	paired_DE	686	1405
EIF2S2	4512.8	0.538348	0.188389	2.85765	0.00426795	0.0312452	0.749401	0.335345	0.990435	0.335345	TRUE	TRUE	pPS-LC_72h	paired_DE	686	1405
AHCY	289.742	-0.288339	0.260422	-1.1072	0.268208		-0.52488	-0.0764528	0.432329	0.0764528	TRUE	FALSE	pPS-LC_72h	paired_DE	686	1405
ITCH	269.509	-0.154632	0.25962	-0.595609	0.551437		-0.073633	-0.219982	0.455763	0.073633	TRUE	FALSE	pPS-LC_72h	paired_DE	686	1405
DYNLRB1	670.926	0.265154	0.22433	1.18198	0.237213	0.446046	0.536132	0.0303491	0.772358	0.0303491	TRUE	FALSE	pPS-LC_72h	paired_DE	686	1405
MAP1LC3A	123.644	0.51905	0.339517	1.52879	0.126317		0.336235	0.657337	0.232903	0.336235	TRUE	TRUE	pPS-LC_72h	paired_DE	686	1405
PIGU	121.598	0.107883	0.336453	0.320648	0.748477		0.0157912	0.181543	0.236251	0.0157912	TRUE	FALSE	pPS-LC_72h	paired_DE	686	1405
NCOA6	92.5376	-0.123734	0.381304	-0.324501	0.745559		-0.426217	0.11658	0.184122	0.11658	FALSE	FALSE	pPS-LC_72h	paired_DE	686	1405
GGT7	51.2047	-0.448109	0.485285	-0.923393	0.355802		-0.810229	-0.149161	0.11143	0.149161	TRUE	FALSE	pPS-LC_72h	paired_DE	686	1405
ACSS2	87.4386	-0.00018172	0.384257	-0.000472912	0.999623		0.199358	-0.161162	0.175514	0.161162	FALSE	FALSE	pPS-LC_72h	paired_DE	686	1405
GSS	108.881	0.0149121	0.351674	0.0424032	0.966177		-0.0724457	0.0817635	0.225251	0.0724457	FALSE	FALSE	pPS-LC_72h	paired_DE	686	1405
TRPC4AP	180.51	-0.430148	0.311913	-1.37906	0.167875		-0.842142	-0.0594264	0.299857	0.0594264	TRUE	FALSE	pPS-LC_72h	paired_DE	686	1405
EDEM2	68.9247	0.291095	0.435199	0.668877	0.503574		0.754014	-0.053311	0.158776	0.053311	FALSE	FALSE	pPS-LC_72h	paired_DE	686	1405
MMP24OS	204.252	0.445459	0.288962	1.54158	0.123175		0.684917	0.250863	0.382592	0.250863	TRUE	TRUE	pPS-LC_72h	paired_DE	686	1405
EIF6	357.169	0.553509	0.246209	2.24813	0.0245678		0.727117	0.410085	0.558106	0.410085	TRUE	TRUE	pPS-LC_72h	paired_DE	686	1405
UQCC1	98.8885	-0.574219	0.366661	-1.56608	0.117331		-0.813765	-0.356614	0.185557	0.356614	TRUE	TRUE	pPS-LC_72h	paired_DE	686	1405
CEP250	62.4629	-0.418043	0.437358	-0.955837	0.339155		-0.566557	-0.278749	0.124821	0.278749	TRUE	TRUE	pPS-LC_72h	paired_DE	686	1405
ERGIC3	304.014	-0.0219812	0.251456	-0.0874158	0.930341		0.075731	-0.104234	0.491153	0.075731	FALSE	FALSE	pPS-LC_72h	paired_DE	686	1405
CPNE1	224.992	-0.210042	0.272009	-0.77219	0.440002		-0.152464	-0.260984	0.365375	0.152464	TRUE	FALSE	pPS-LC_72h	paired_DE	686	1405
RBM12	109.288	-0.340836	0.365555	-0.932379	0.351141		-0.601128	-0.166519	0.240077	0.166519	TRUE	FALSE	pPS-LC_72h	paired_DE	686	1405
ROMO1	926.492	1.01356	0.230751	4.39244	1.12085e-05	0.000553472	1.40681	0.659418	0.859397	0.659418	TRUE	TRUE	pPS-LC_72h	paired_DE	686	1405
RBM39	1193.91	0.0742135	0.198386	0.374086	0.708341	0.837297	-0.0834882	0.223932	0.881396	0.0834882	FALSE	FALSE	pPS-LC_72h	paired_DE	686	1405
PHF20	328.532	0.205679	0.244673	0.840627	0.400557		0.197873	0.211164	0.514108	0.197873	TRUE	FALSE	pPS-LC_72h	paired_DE	686	1405
SCAND1	341.572	0.159281	0.247321	0.644025	0.519559		0.330651	0.0141463	0.537542	0.0141463	TRUE	FALSE	pPS-LC_72h	paired_DE	686	1405
NORAD	449.483	-0.980495	0.253283	-3.87115	0.000108324	0.00226486	-1.37223	-0.607565	0.509326	0.607565	TRUE	TRUE	pPS-LC_72h	paired_DE	686	1405
AAR2	53.6689	0.154379	0.472297	0.326868	0.743768		0.209355	0.1114	0.122429	0.1114	TRUE	FALSE	pPS-LC_72h	paired_DE	686	1405
DLGAP4	153.48	-0.302573	0.316811	-0.955058	0.339548		-0.591548	-0.0586575	0.275466	0.0586575	TRUE	FALSE	pPS-LC_72h	paired_DE	686	1405
DLGAP4-AS1	51.317	-0.543141	0.479649	-1.13237	0.257478		-0.786198	-0.33352	0.102343	0.33352	TRUE	TRUE	pPS-LC_72h	paired_DE	686	1405
MYL9	477.546	0.734616	0.586272	1.25303	0.210195	0.415515	1.36305	0.131567	0.602582	0.131567	TRUE	FALSE	pPS-LC_72h	paired_DE	686	1405
TGIF2	343.74	-0.362914	0.249125	-1.45675	0.145185		-0.545977	-0.207533	0.508369	0.207533	TRUE	FALSE	pPS-LC_72h	paired_DE	686	1405
RAB5IF	739.76	0.575623	0.214044	2.68927	0.00716088	0.0431737	0.755538	0.419242	0.782401	0.419242	TRUE	TRUE	pPS-LC_72h	paired_DE	686	1405
NDRG3	119.29	0.243284	0.342175	0.710994	0.477088		0.177802	0.287644	0.249163	0.177802	TRUE	FALSE	pPS-LC_72h	paired_DE	686	1405
DSN1	169.282	0.0757518	0.300606	0.251997	0.801043		0.154078	0.0141681	0.324725	0.0141681	TRUE	FALSE	pPS-LC_72h	paired_DE	686	1405
SOGA1	53.2873	-0.401921	0.466727	-0.861148	0.389157		-0.410639	-0.381243	0.11143	0.381243	TRUE	TRUE	pPS-LC_72h	paired_DE	686	1405
RBL1	79.8604	-0.437106	0.407307	-1.07316	0.283198		-0.76553	-0.187041	0.172645	0.187041	TRUE	FALSE	pPS-LC_72h	paired_DE	686	1405
RPN2	440.613	-0.415401	0.232256	-1.78855	0.0736872	0.213225	-0.55391	-0.293486	0.582018	0.293486	TRUE	TRUE	pPS-LC_72h	paired_DE	686	1405
MANBAL	128.996	0.216447	0.3317	0.652539	0.514054		0.36441	0.0954534	0.263032	0.0954534	TRUE	FALSE	pPS-LC_72h	paired_DE	686	1405
BLCAP	98.1588	-0.0174584	0.371879	-0.0469465	0.962556		0.251438	-0.218671	0.211382	0.218671	FALSE	FALSE	pPS-LC_72h	paired_DE	686	1405
CTNNBL1	262.252	0.125174	0.272159	0.45993	0.645567		0.327786	-0.0194631	0.465806	0.0194631	FALSE	FALSE	pPS-LC_72h	paired_DE	686	1405
TTI1	75.7246	-0.255101	0.40862	-0.624298	0.532432		-0.0434602	-0.405467	0.171688	0.0434602	TRUE	FALSE	pPS-LC_72h	paired_DE	686	1405
RPRD1B	98.6086	-0.136681	0.3764	-0.363128	0.716509		-0.451696	0.0922925	0.208991	0.0922925	FALSE	FALSE	pPS-LC_72h	paired_DE	686	1405
SNHG17	121.579	0.592669	0.373258	1.58783	0.112326		1.19027	0.275192	0.279292	0.275192	TRUE	TRUE	pPS-LC_72h	paired_DE	686	1405
RALGAPB	117.71	-0.851688	0.343854	-2.47689	0.0132532		-1.07174	-0.638168	0.199426	0.638168	TRUE	TRUE	pPS-LC_72h	paired_DE	686	1405
FAM83D	79.8611	-0.100291	0.396823	-0.252735	0.800473		-0.0252546	-0.154349	0.153993	0.0252546	TRUE	FALSE	pPS-LC_72h	paired_DE	686	1405
DHX35	52.5696	-0.234406	0.48233	-0.485987	0.626977		-0.624723	0.0703226	0.110952	0.0703226	FALSE	FALSE	pPS-LC_72h	paired_DE	686	1405
TOP1	754.971	-0.16836	0.205512	-0.819222	0.41266	0.614674	-0.15551	-0.179328	0.770445	0.15551	TRUE	FALSE	pPS-LC_72h	paired_DE	686	1405
PLCG1	55.2403	-0.588779	0.465978	-1.26353	0.206397		-0.848775	-0.366996	0.11956	0.366996	TRUE	TRUE	pPS-LC_72h	paired_DE	686	1405
ZHX3	43.0759	0.537163	0.551068	0.974767	0.329676		1.22126	0.154015	0.114299	0.154015	TRUE	FALSE	pPS-LC_72h	paired_DE	686	1405
CHD6	306.965	-0.233222	0.248215	-0.939597	0.347424		-0.27258	-0.197097	0.463893	0.197097	TRUE	FALSE	pPS-LC_72h	paired_DE	686	1405
SRSF6	262.761	0.307288	0.268443	1.1447	0.252332		0.195251	0.384688	0.462936	0.195251	TRUE	FALSE	pPS-LC_72h	paired_DE	686	1405
IFT52	145.538	0.132605	0.319587	0.414925	0.678197		-0.0617045	0.286535	0.277857	0.0617045	FALSE	FALSE	pPS-LC_72h	paired_DE	686	1405
MYBL2	263.044	0.102164	0.261877	0.390124	0.696445		0.150856	0.0627611	0.447633	0.0627611	TRUE	FALSE	pPS-LC_72h	paired_DE	686	1405
OSER1	144.601	0.304429	0.323708	0.940445	0.346989		0.579529	0.0723672	0.279292	0.0723672	TRUE	FALSE	pPS-LC_72h	paired_DE	686	1405
SERINC3	356.111	-0.210832	0.248002	-0.850124	0.395256		-0.446831	0.00586628	0.503109	0.00586628	FALSE	FALSE	pPS-LC_72h	paired_DE	686	1405
PKIG	287.172	0.261889	0.2587	1.01233	0.311381		0.299011	0.232806	0.474414	0.232806	TRUE	FALSE	pPS-LC_72h	paired_DE	686	1405
ADA	54.7777	0.396518	0.472837	0.838595	0.401697		0.701986	0.161975	0.124821	0.161975	TRUE	FALSE	pPS-LC_72h	paired_DE	686	1405
YWHAB	2470.88	0.444866	0.182955	2.43156	0.0150339	0.0728985	0.531936	0.362037	0.963176	0.362037	TRUE	TRUE	pPS-LC_72h	paired_DE	686	1405
PABPC1L	57.1317	-0.162064	0.463259	-0.349835	0.726463		-0.208355	-0.126768	0.137255	0.126768	TRUE	FALSE	pPS-LC_72h	paired_DE	686	1405
TOMM34	116.453	0.00968124	0.363956	0.0266	0.978779		0.540079	-0.385242	0.25825	0.385242	FALSE	FALSE	pPS-LC_72h	paired_DE	686	1405
STK4	176.497	-0.117317	0.295397	-0.397151	0.691256		-0.192305	-0.0562711	0.334768	0.0562711	TRUE	FALSE	pPS-LC_72h	paired_DE	686	1405
SDC4	292.653	0.127396	0.252204	0.505132	0.613466		0.106561	0.144367	0.455285	0.106561	TRUE	FALSE	pPS-LC_72h	paired_DE	686	1405
SYS1	74.6097	-0.00408364	0.407103	-0.010031	0.991997		-0.0252546	0.0122032	0.164993	0.0122032	FALSE	FALSE	pPS-LC_72h	paired_DE	686	1405
DBNDD2	89.6333	-0.316159	0.377965	-0.836476	0.402887		-0.172119	-0.435548	0.170732	0.172119	TRUE	FALSE	pPS-LC_72h	paired_DE	686	1405
PIGT	106.32	0.0693082	0.358661	0.193241	0.84677		0.290127	-0.101388	0.232903	0.101388	FALSE	FALSE	pPS-LC_72h	paired_DE	686	1405
WFDC2	583.653	0.64054	0.215808	2.96811	0.00299642	0.0247169	0.639678	0.639008	0.661406	0.639008	TRUE	TRUE	pPS-LC_72h	paired_DE	686	1405
WFDC3	188.656	0.238635	0.291151	0.819628	0.412428		0.126834	0.324565	0.305595	0.126834	TRUE	FALSE	pPS-LC_72h	paired_DE	686	1405
DNTTIP1	125.891	0.154662	0.334387	0.462523	0.643706		0.129335	0.171284	0.255858	0.129335	TRUE	FALSE	pPS-LC_72h	paired_DE	686	1405
UBE2C	2543.94	0.709913	0.200441	3.54175	0.000397483	0.00532861	0.985621	0.442023	0.843615	0.442023	TRUE	TRUE	pPS-LC_72h	paired_DE	686	1405
ACOT8	57.9504	0.412863	0.460014	0.897502	0.369451		0.600289	0.270456	0.137733	0.270456	TRUE	TRUE	pPS-LC_72h	paired_DE	686	1405
CTSA	43.0683	0.243559	0.583754	0.417228	0.676512		1.56332	-0.576441	0.117647	0.576441	FALSE	FALSE	pPS-LC_72h	paired_DE	686	1405
PLTP	193.11	-0.215646	0.286397	-0.752962	0.451473		-0.33098	-0.110583	0.330942	0.110583	TRUE	FALSE	pPS-LC_72h	paired_DE	686	1405
PCIF1	67.4822	0.572264	0.43861	1.30472	0.191988		0.944467	0.255992	0.148254	0.255992	TRUE	TRUE	pPS-LC_72h	paired_DE	686	1405
MMP9	58.859	0.0236619	0.450608	0.052511	0.958122		-0.112927	0.128394	0.113343	0.112927	FALSE	FALSE	pPS-LC_72h	paired_DE	686	1405
NCOA5	152.082	-0.558228	0.326454	-1.70998	0.0872705		-0.820201	-0.37779	0.310856	0.37779	TRUE	TRUE	pPS-LC_72h	paired_DE	686	1405
CD40	57.5596	0.0465002	0.454076	0.102406	0.918434		-0.00636465	0.0854551	0.124821	0.00636465	FALSE	FALSE	pPS-LC_72h	paired_DE	686	1405
SLC35C2	94.9878	-0.615983	0.367651	-1.67546	0.0938448		-0.66581	-0.562943	0.194644	0.562943	TRUE	TRUE	pPS-LC_72h	paired_DE	686	1405
ZNF334	101.864	-0.198534	0.374019	-0.530812	0.595549		-0.536973	0.0450942	0.216643	0.0450942	FALSE	FALSE	pPS-LC_72h	paired_DE	686	1405
TP53RK	139.477	0.554005	0.360011	1.53886	0.12384		1.23387	0.0917012	0.311813	0.0917012	TRUE	FALSE	pPS-LC_72h	paired_DE	686	1405
ZMYND8	523.986	0.000327466	0.220827	0.0014829	0.998817	0.999639	-0.00356603	0.00358188	0.66045	0.00356603	FALSE	FALSE	pPS-LC_72h	paired_DE	686	1405
NCOA3	149.695	-0.163485	0.310479	-0.526557	0.598501		-0.200288	-0.130709	0.273075	0.130709	TRUE	FALSE	pPS-LC_72h	paired_DE	686	1405
SULF2	49.8104	0.332284	0.50594	0.656765	0.511332		0.894911	-0.0366589	0.124342	0.0366589	FALSE	FALSE	pPS-LC_72h	paired_DE	686	1405
PREX1	80.5665	-0.367893	0.404908	-0.908585	0.363569		-0.707747	-0.101231	0.165949	0.101231	TRUE	FALSE	pPS-LC_72h	paired_DE	686	1405
ARFGEF2	143.184	-0.441661	0.329144	-1.34185	0.179646		-0.799716	-0.126886	0.248685	0.126886	TRUE	FALSE	pPS-LC_72h	paired_DE	686	1405
CSE1L	455.111	0.0798084	0.238067	0.335235	0.737448	0.853737	0.286635	-0.0739213	0.615495	0.0739213	FALSE	FALSE	pPS-LC_72h	paired_DE	686	1405
STAU1	728.767	0.11695	0.208868	0.559924	0.575531	0.748583	0.196047	0.0466364	0.773792	0.0466364	TRUE	FALSE	pPS-LC_72h	paired_DE	686	1405
DDX27	482.463	0.352552	0.228065	1.54584	0.122143	0.304555	0.439179	0.281623	0.64945	0.281623	TRUE	TRUE	pPS-LC_72h	paired_DE	686	1405
ZFAS1	507.649	0.263278	0.232143	1.13412	0.256745	0.468004	0.510006	0.04628	0.682927	0.04628	TRUE	FALSE	pPS-LC_72h	paired_DE	686	1405
PTGIS	104.037	-0.174927	0.356945	-0.490068	0.624086		-0.0552231	-0.266534	0.226686	0.0552231	TRUE	FALSE	pPS-LC_72h	paired_DE	686	1405
B4GALT5	146.435	-0.56889	0.321669	-1.76856	0.0769676		-0.853314	-0.326528	0.263032	0.326528	TRUE	TRUE	pPS-LC_72h	paired_DE	686	1405
SLC9A8	59.5984	-0.0739478	0.46691	-0.158377	0.87416		-0.634393	0.369156	0.120038	0.369156	FALSE	FALSE	pPS-LC_72h	paired_DE	686	1405
RNF114	441.535	0.307452	0.228706	1.34431	0.178847	0.379509	0.380885	0.239793	0.582018	0.239793	TRUE	FALSE	pPS-LC_72h	paired_DE	686	1405
SNAI1	73.2804	-1.10109	0.411906	-2.67316	0.00751393		-1.25788	-0.941495	0.130081	0.941495	TRUE	TRUE	pPS-LC_72h	paired_DE	686	1405
UBE2V1	1433.85	0.377465	0.194585	1.93985	0.0523981	0.173821	0.522012	0.244182	0.923003	0.244182	TRUE	FALSE	pPS-LC_72h	paired_DE	686	1405
PEDS1	172.19	-0.183146	0.296278	-0.618155	0.536473		-0.145591	-0.212071	0.321856	0.145591	TRUE	FALSE	pPS-LC_72h	paired_DE	686	1405
CEBPB	393.616	0.483787	0.238133	2.03158	0.0421963	0.147947	0.382699	0.564252	0.561932	0.382699	TRUE	TRUE	pPS-LC_72h	paired_DE	686	1405
PTPN1	378.419	0.208581	0.243008	0.858329	0.390711	0.598809	0.412856	0.0337977	0.572453	0.0337977	TRUE	FALSE	pPS-LC_72h	paired_DE	686	1405
PARD6B	336.966	0.484581	0.247504	1.95787	0.0502452		0.630929	0.351352	0.478718	0.351352	TRUE	TRUE	pPS-LC_72h	paired_DE	686	1405
BCAS4	230.481	0.312958	0.272384	1.14896	0.250574		0.413307	0.220902	0.381636	0.220902	TRUE	FALSE	pPS-LC_72h	paired_DE	686	1405
ADNP	568.048	-0.111395	0.216748	-0.513935	0.607297	0.76508	-0.174457	-0.0550992	0.695839	0.0550992	TRUE	FALSE	pPS-LC_72h	paired_DE	686	1405
DPM1	226.191	0.0854062	0.281285	0.303629	0.761411		0.342217	-0.114701	0.417504	0.114701	FALSE	FALSE	pPS-LC_72h	paired_DE	686	1405
KCNG1	122.113	-0.120392	0.339763	-0.35434	0.723084		-0.0788687	-0.148129	0.244381	0.0788687	TRUE	FALSE	pPS-LC_72h	paired_DE	686	1405
SALL4	391.22	-0.0169377	0.248543	-0.0681479	0.945668	0.972114	-0.266917	0.171176	0.542324	0.171176	FALSE	FALSE	pPS-LC_72h	paired_DE	686	1405
ZFP64	155.522	-0.247018	0.31536	-0.783289	0.433457		-0.477689	-0.0663894	0.299378	0.0663894	TRUE	FALSE	pPS-LC_72h	paired_DE	686	1405
TSHZ2	51.4595	0.0673085	0.475758	0.141476	0.887494		0.0616657	0.0693263	0.106169	0.0616657	TRUE	FALSE	pPS-LC_72h	paired_DE	686	1405
ZNF217	451.81	-0.153389	0.230736	-0.664781	0.506191	0.697466	-0.31862	0.0012658	0.565758	0.0012658	FALSE	FALSE	pPS-LC_72h	paired_DE	686	1405
PFDN4	1136.71	0.601289	0.205962	2.91942	0.00350684	0.0271839	0.824544	0.394882	0.892874	0.394882	TRUE	TRUE	pPS-LC_72h	paired_DE	686	1405
DOK5	94.9117	0.135941	0.375803	0.361736	0.717549		0.311744	0.00968209	0.188905	0.00968209	TRUE	FALSE	pPS-LC_72h	paired_DE	686	1405
FAM210B	88.7218	0.546897	0.390039	1.40216	0.160868		0.332357	0.685153	0.193209	0.332357	TRUE	TRUE	pPS-LC_72h	paired_DE	686	1405
AURKA	435.568	0.405211	0.257542	1.57338	0.115631	0.293457	0.83328	0.0360589	0.463415	0.0360589	TRUE	FALSE	pPS-LC_72h	paired_DE	686	1405
CSTF1	203.806	0.0411134	0.282001	0.145792	0.884086		-0.0360818	0.10352	0.363462	0.0360818	FALSE	FALSE	pPS-LC_72h	paired_DE	686	1405
RTF2	342.252	0.0610114	0.245347	0.248674	0.803613		0.166198	-0.0254534	0.535151	0.0254534	FALSE	FALSE	pPS-LC_72h	paired_DE	686	1405
TFAP2C	144.166	0.281931	0.324177	0.869683	0.384474		0.257061	0.295205	0.228599	0.257061	TRUE	TRUE	pPS-LC_72h	paired_DE	686	1405
BMP7	61.1175	-0.521654	0.440286	-1.18481	0.236094		-0.605138	-0.437167	0.122908	0.437167	TRUE	TRUE	pPS-LC_72h	paired_DE	686	1405
RAE1	210.66	-0.161965	0.281662	-0.575034	0.565269		-0.301288	-0.0495039	0.38307	0.0495039	TRUE	FALSE	pPS-LC_72h	paired_DE	686	1405
RBM38	86.5702	-1.05424	0.390514	-2.69961	0.00694207		-1.17345	-0.945602	0.184122	0.945602	TRUE	TRUE	pPS-LC_72h	paired_DE	686	1405
PMEPA1	103.146	-0.478227	0.364362	-1.31251	0.189349		-0.716937	-0.288912	0.202774	0.288912	TRUE	TRUE	pPS-LC_72h	paired_DE	686	1405
RAB22A	150.741	0.243878	0.317904	0.767143	0.442996		0.0279958	0.409401	0.287422	0.0279958	TRUE	FALSE	pPS-LC_72h	paired_DE	686	1405
VAPB	226.759	-0.178529	0.280405	-0.636681	0.524333		-0.360434	-0.0414034	0.406026	0.0414034	TRUE	FALSE	pPS-LC_72h	paired_DE	686	1405
STX16	336.45	-0.372194	0.246704	-1.50867	0.131383		-0.541892	-0.219828	0.482544	0.219828	TRUE	FALSE	pPS-LC_72h	paired_DE	686	1405
NPEPL1	46.4447	-0.0527542	0.519471	-0.101554	0.919111		0.1183	-0.14688	0.120038	0.1183	FALSE	FALSE	pPS-LC_72h	paired_DE	686	1405
GNAS-AS1	59.3491	-0.381927	0.445137	-0.857999	0.390893		-0.387702	-0.364904	0.119082	0.364904	TRUE	TRUE	pPS-LC_72h	paired_DE	686	1405
GNAS	2723.04	-0.222018	0.180479	-1.23016	0.218635	0.424421	-0.272536	-0.173327	0.979436	0.173327	TRUE	FALSE	pPS-LC_72h	paired_DE	686	1405
NELFCD	143.4	-0.265655	0.322899	-0.822719	0.410668		-0.50302	-0.0717042	0.268771	0.0717042	TRUE	FALSE	pPS-LC_72h	paired_DE	686	1405
CTSZ	59.9189	-0.114347	0.45563	-0.250965	0.801841		-0.478599	0.169346	0.126255	0.169346	FALSE	FALSE	pPS-LC_72h	paired_DE	686	1405
ATP5F1E	1748.59	0.71129	0.200123	3.55427	0.000379032	0.0052037	0.948655	0.489981	0.96748	0.489981	TRUE	TRUE	pPS-LC_72h	paired_DE	686	1405
PRELID3B	88.2489	-0.0267391	0.396729	-0.067399	0.946264		0.451736	-0.422136	0.186035	0.422136	FALSE	FALSE	pPS-LC_72h	paired_DE	686	1405
FAM217B	108.289	0.287638	0.359273	0.800611	0.423357		0.416863	0.196307	0.235294	0.196307	TRUE	FALSE	pPS-LC_72h	paired_DE	686	1405
CDH4	115.972	-0.519405	0.346395	-1.49946	0.133755		-0.566854	-0.477539	0.205643	0.477539	TRUE	TRUE	pPS-LC_72h	paired_DE	686	1405
LSM14B	144.07	-0.212641	0.323847	-0.65661	0.511432		-0.503567	0.0276293	0.260163	0.0276293	FALSE	FALSE	pPS-LC_72h	paired_DE	686	1405
PSMA7	2207.31	0.287469	0.208591	1.37815	0.168158	0.367081	0.616808	-0.0247649	0.971784	0.0247649	FALSE	FALSE	pPS-LC_72h	paired_DE	686	1405
MTG2	49.1063	0.0398208	0.494291	0.0805616	0.935791		0.248023	-0.100625	0.120995	0.100625	FALSE	FALSE	pPS-LC_72h	paired_DE	686	1405
OSBPL2	171.588	-0.0618371	0.298971	-0.206833	0.83614		-0.19999	0.0630547	0.286944	0.0630547	FALSE	FALSE	pPS-LC_72h	paired_DE	686	1405
ADRM1	520.653	0.370459	0.241792	1.53214	0.125488	0.309194	0.721832	0.0869794	0.674319	0.0869794	TRUE	FALSE	pPS-LC_72h	paired_DE	686	1405
RPS21	5278.55	0.738868	0.185716	3.97848	6.93567e-05	0.00163886	0.934459	0.547608	0.998087	0.547608	TRUE	TRUE	pPS-LC_72h	paired_DE	686	1405
MRGBP	195.943	-0.207117	0.283541	-0.730464	0.465106		-0.264114	-0.155183	0.335725	0.155183	TRUE	FALSE	pPS-LC_72h	paired_DE	686	1405
COL9A3	53.5589	-0.746254	0.472075	-1.5808	0.113925		-0.996781	-0.524407	0.110473	0.524407	TRUE	TRUE	pPS-LC_72h	paired_DE	686	1405
TCFL5	58.7064	-0.0353435	0.456892	-0.0773564	0.93834		-0.33897	0.196741	0.13056	0.196741	FALSE	FALSE	pPS-LC_72h	paired_DE	686	1405
DIDO1	128.815	-0.424225	0.333894	-1.27054	0.203894		-0.602131	-0.283422	0.25538	0.283422	TRUE	TRUE	pPS-LC_72h	paired_DE	686	1405
GID8	425.465	-0.0658721	0.229918	-0.286502	0.774493	0.875531	-0.127876	-0.0109714	0.598278	0.0109714	TRUE	FALSE	pPS-LC_72h	paired_DE	686	1405
YTHDF1	188.593	-0.169667	0.297197	-0.570889	0.568075		-0.359967	-0.0296011	0.351506	0.0296011	TRUE	FALSE	pPS-LC_72h	paired_DE	686	1405
ARFGAP1	85.0188	-0.0876369	0.389306	-0.225111	0.821893		0.0156943	-0.160125	0.191774	0.0156943	FALSE	FALSE	pPS-LC_72h	paired_DE	686	1405
KCNQ2	240.44	-0.0255679	0.290805	-0.0879211	0.929939		-0.449185	0.355124	0.37781	0.355124	FALSE	FALSE	pPS-LC_72h	paired_DE	686	1405
EEF1A2	62.999	-0.56548	0.441287	-1.28143	0.200042		-0.864269	-0.301678	0.124342	0.301678	TRUE	TRUE	pPS-LC_72h	paired_DE	686	1405
PPDPF	651.135	0.239072	0.211422	1.13078	0.258147	0.469134	0.291203	0.191709	0.725012	0.191709	TRUE	FALSE	pPS-LC_72h	paired_DE	686	1405
STMN3	51.4632	-0.567261	0.475788	-1.19226	0.233161		-0.54969	-0.561172	0.114299	0.54969	TRUE	TRUE	pPS-LC_72h	paired_DE	686	1405
ARFRP1	54.6577	0.410062	0.480639	0.853161	0.39357		0.773422	0.168709	0.132951	0.168709	TRUE	FALSE	pPS-LC_72h	paired_DE	686	1405
SLC2A4RG	215.021	-0.000876579	0.280333	-0.00312692	0.997505		-0.141945	0.111037	0.38307	0.111037	FALSE	FALSE	pPS-LC_72h	paired_DE	686	1405
ZBTB46	116.232	-0.261656	0.345748	-0.756782	0.449181		-0.336088	-0.204172	0.232903	0.204172	TRUE	FALSE	pPS-LC_72h	paired_DE	686	1405
TPD52L2	142.73	-0.449605	0.316851	-1.41898	0.155906		-0.541729	-0.368548	0.27451	0.368548	TRUE	TRUE	pPS-LC_72h	paired_DE	686	1405
DNAJC5	51.277	0.0374596	0.48399	0.0773975	0.938307		0.0155324	0.0509348	0.11956	0.0155324	TRUE	FALSE	pPS-LC_72h	paired_DE	686	1405
UCKL1	45.5774	0.0729734	0.509058	0.14335	0.886014		-0.0971716	0.188328	0.104735	0.0971716	FALSE	FALSE	pPS-LC_72h	paired_DE	686	1405
PRPF6	621.572	0.413089	0.222666	1.8552	0.0635683	0.196409	0.579449	0.273973	0.746055	0.273973	TRUE	TRUE	pPS-LC_72h	paired_DE	686	1405
TCEA2	168.918	0.13414	0.300178	0.446868	0.654971		0.218822	0.064697	0.329029	0.064697	TRUE	FALSE	pPS-LC_72h	paired_DE	686	1405
PCMTD2	240.97	-0.171368	0.269616	-0.6356	0.525037		-0.303896	-0.0606214	0.399809	0.0606214	TRUE	FALSE	pPS-LC_72h	paired_DE	686	1405
ENSG00000224905	203.66	-0.024961	0.284126	-0.0878519	0.929994		-0.0879312	0.0230382	0.337159	0.0230382	FALSE	FALSE	pPS-LC_72h	paired_DE	686	1405
HSPA13	137.652	-0.808415	0.330628	-2.44509	0.0144816		-1.11869	-0.519283	0.229555	0.519283	TRUE	TRUE	pPS-LC_72h	paired_DE	686	1405
NRIP1	248.034	-0.120749	0.267357	-0.45164	0.651529		-0.182761	-0.0718611	0.41033	0.0718611	TRUE	FALSE	pPS-LC_72h	paired_DE	686	1405
USP25	341.052	-0.221023	0.243643	-0.907159	0.364323		-0.325078	-0.128742	0.498804	0.128742	TRUE	FALSE	pPS-LC_72h	paired_DE	686	1405
CXADR	902.46	-0.127601	0.199284	-0.640298	0.521979	0.709356	-0.14074	-0.115226	0.789096	0.115226	TRUE	FALSE	pPS-LC_72h	paired_DE	686	1405
BTG3	331.748	-0.452434	0.242987	-1.86196	0.062608		-0.448439	-0.4533	0.488761	0.448439	TRUE	TRUE	pPS-LC_72h	paired_DE	686	1405
C21orf91	173.353	0.129517	0.299941	0.431807	0.665882		0.115959	0.138179	0.33955	0.115959	TRUE	FALSE	pPS-LC_72h	paired_DE	686	1405
MRPL39	189.902	0.261823	0.293016	0.893545	0.371565		0.47223	0.0876225	0.357245	0.0876225	TRUE	FALSE	pPS-LC_72h	paired_DE	686	1405
ATP5PF	1655.88	0.784779	0.192864	4.06907	4.72003e-05	0.0012963	0.936047	0.642973	0.94835	0.642973	TRUE	TRUE	pPS-LC_72h	paired_DE	686	1405
GABPA	128.584	-0.50267	0.332311	-1.51265	0.13037		-0.721883	-0.310045	0.235294	0.310045	TRUE	TRUE	pPS-LC_72h	paired_DE	686	1405
APP	2347.69	-0.509722	0.203838	-2.50062	0.0123977	0.0632086	-0.807207	-0.219354	0.943089	0.219354	TRUE	FALSE	pPS-LC_72h	paired_DE	686	1405
ENSG00000289899	87.3416	-0.598476	0.380231	-1.57398	0.115491		-0.667986	-0.520783	0.155428	0.520783	TRUE	TRUE	pPS-LC_72h	paired_DE	686	1405
CYYR1	202.247	-0.0216088	0.282901	-0.0763828	0.939115		0.062398	-0.0891686	0.364897	0.062398	FALSE	FALSE	pPS-LC_72h	paired_DE	686	1405
ADAMTS1	87.668	-0.704655	0.409717	-1.71986	0.0854581		-1.27089	-0.17194	0.134864	0.17194	TRUE	FALSE	pPS-LC_72h	paired_DE	686	1405
N6AMT1	94.6582	-0.127592	0.372282	-0.34273	0.731802		-0.144389	-0.113099	0.200383	0.113099	TRUE	FALSE	pPS-LC_72h	paired_DE	686	1405
LTN1	182.838	-0.402778	0.31018	-1.29853	0.194105		-0.806323	-0.0350274	0.295552	0.0350274	TRUE	FALSE	pPS-LC_72h	paired_DE	686	1405
USP16	181.78	0.270689	0.306008	0.884584	0.376381		0.545246	0.0773131	0.364419	0.0773131	TRUE	FALSE	pPS-LC_72h	paired_DE	686	1405
CCT8	3213.63	0.271955	0.182373	1.4912	0.135908	0.322435	0.397758	0.150097	0.984218	0.150097	TRUE	FALSE	pPS-LC_72h	paired_DE	686	1405
BACH1	315.072	-0.00209454	0.249084	-0.00840895	0.993291		-0.030426	0.0205939	0.504065	0.0205939	FALSE	FALSE	pPS-LC_72h	paired_DE	686	1405
TIAM1	180.381	-0.244957	0.297128	-0.824417	0.409703		-0.185645	-0.285319	0.308465	0.185645	TRUE	FALSE	pPS-LC_72h	paired_DE	686	1405
SOD1	1122.67	0.483702	0.210407	2.29888	0.0215116	0.0921523	0.748265	0.24193	0.88044	0.24193	TRUE	FALSE	pPS-LC_72h	paired_DE	686	1405
SCAF4	210.811	-0.436098	0.286727	-1.52095	0.128272		-0.709968	-0.202602	0.352941	0.202602	TRUE	FALSE	pPS-LC_72h	paired_DE	686	1405
MIS18A	733.744	0.348514	0.208691	1.67	0.094919	0.253897	0.414259	0.290312	0.762793	0.290312	TRUE	TRUE	pPS-LC_72h	paired_DE	686	1405
URB1	68.5477	-0.850605	0.426006	-1.9967	0.045858		-1.10332	-0.623284	0.136298	0.623284	TRUE	TRUE	pPS-LC_72h	paired_DE	686	1405
CFAP298	479.41	0.0137595	0.231297	0.0594884	0.952563	0.975486	0.211793	-0.156034	0.624582	0.156034	FALSE	FALSE	pPS-LC_72h	paired_DE	686	1405
PAXBP1	530.371	0.120187	0.224635	0.535032	0.592628	0.759063	0.256338	0.00315465	0.683883	0.00315465	TRUE	FALSE	pPS-LC_72h	paired_DE	686	1405
IFNAR2	94.0712	-0.201172	0.369112	-0.545016	0.585742		-0.261483	-0.14524	0.175514	0.14524	TRUE	FALSE	pPS-LC_72h	paired_DE	686	1405
IFNAR1	163.582	0.0303723	0.303821	0.0999675	0.92037		-0.0254138	0.0731523	0.319464	0.0254138	FALSE	FALSE	pPS-LC_72h	paired_DE	686	1405
IFNGR2	268.576	0.0961969	0.259013	0.371399	0.710341		0.166781	0.0346685	0.443807	0.0346685	TRUE	FALSE	pPS-LC_72h	paired_DE	686	1405
TMEM50B	143.33	0.080968	0.326443	0.248031	0.80411		-0.231931	0.357447	0.247728	0.231931	FALSE	FALSE	pPS-LC_72h	paired_DE	686	1405
GART	551.921	0.190301	0.21869	0.870186	0.384199	0.592424	0.215958	0.168031	0.682449	0.168031	TRUE	FALSE	pPS-LC_72h	paired_DE	686	1405
SON	2288.29	0.495427	0.194596	2.54593	0.0108988	0.0577637	0.713955	0.289196	0.975132	0.289196	TRUE	TRUE	pPS-LC_72h	paired_DE	686	1405
DONSON	119.343	-0.0315539	0.339938	-0.0928224	0.926045		0.0933607	-0.128736	0.252033	0.0933607	FALSE	FALSE	pPS-LC_72h	paired_DE	686	1405
CRYZL1	132.964	-0.0286745	0.327157	-0.0876476	0.930157		0.127858	-0.156286	0.263032	0.127858	FALSE	FALSE	pPS-LC_72h	paired_DE	686	1405
ITSN1	261.354	-0.413391	0.262969	-1.57201	0.115947		-0.55324	-0.290024	0.412721	0.290024	TRUE	TRUE	pPS-LC_72h	paired_DE	686	1405
ATP5PO	1214.87	0.665855	0.201452	3.30527	0.000948838	0.0102491	0.854625	0.490436	0.906743	0.490436	TRUE	TRUE	pPS-LC_72h	paired_DE	686	1405
LINC00649	56.7525	0.233266	0.466396	0.500146	0.616972		-0.12795	0.508585	0.119082	0.12795	FALSE	FALSE	pPS-LC_72h	paired_DE	686	1405
MRPS6	1447.44	0.782703	0.210966	3.71009	0.000207189	0.0034466	1.08832	0.499582	0.914395	0.499582	TRUE	TRUE	pPS-LC_72h	paired_DE	686	1405
SLC5A3	126.195	0.145437	0.341858	0.42543	0.670523		-0.173012	0.39539	0.239598	0.173012	FALSE	FALSE	pPS-LC_72h	paired_DE	686	1405
SMIM11	163.173	0.321169	0.309846	1.03654	0.299949		0.439866	0.234932	0.331899	0.234932	TRUE	FALSE	pPS-LC_72h	paired_DE	686	1405
SETD4	139.613	-0.0808982	0.325046	-0.248883	0.803452		0.0325786	-0.160338	0.283118	0.0325786	FALSE	FALSE	pPS-LC_72h	paired_DE	686	1405
CBR1	375.741	0.061646	0.242651	0.254053	0.799455		0.255221	-0.118238	0.379244	0.118238	FALSE	FALSE	pPS-LC_72h	paired_DE	686	1405
CBR3	57.6143	0.156191	0.471672	0.331143	0.740536		0.702863	-0.28272	0.10856	0.28272	FALSE	FALSE	pPS-LC_72h	paired_DE	686	1405
MORC3	164.782	-0.194205	0.310059	-0.626348	0.531087		-0.482708	0.0657305	0.278814	0.0657305	FALSE	FALSE	pPS-LC_72h	paired_DE	686	1405
CHAF1B	53.276	-0.530296	0.471935	-1.12366	0.261156		-0.312461	-0.675178	0.123386	0.312461	TRUE	TRUE	pPS-LC_72h	paired_DE	686	1405
HLCS	112.884	-0.121804	0.347647	-0.350366	0.726064		-0.0517661	-0.171877	0.228599	0.0517661	TRUE	FALSE	pPS-LC_72h	paired_DE	686	1405
PIGP	260.18	0.766659	0.276964	2.76808	0.0056387		1.08124	0.530661	0.485414	0.530661	TRUE	TRUE	pPS-LC_72h	paired_DE	686	1405
TTC3	581.662	-0.139284	0.215746	-0.645593	0.518543	0.707689	-0.228202	-0.0557891	0.645624	0.0557891	TRUE	FALSE	pPS-LC_72h	paired_DE	686	1405
VPS26C	143.124	-0.062378	0.325883	-0.191412	0.848203		-0.366323	0.210162	0.25012	0.210162	FALSE	FALSE	pPS-LC_72h	paired_DE	686	1405
DYRK1A	334.407	-0.476233	0.258044	-1.84555	0.0649574		-0.787041	-0.198571	0.464371	0.198571	TRUE	FALSE	pPS-LC_72h	paired_DE	686	1405
ETS2	68.9205	-0.0811531	0.432442	-0.187662	0.851141		0.249506	-0.30246	0.154472	0.249506	FALSE	FALSE	pPS-LC_72h	paired_DE	686	1405
PSMG1	298.529	0.492892	0.284444	1.73283	0.0831259		0.999644	0.11084	0.49737	0.11084	TRUE	FALSE	pPS-LC_72h	paired_DE	686	1405
BRWD1	323.544	-0.274414	0.249962	-1.09782	0.272282		-0.457447	-0.10463	0.453372	0.10463	TRUE	FALSE	pPS-LC_72h	paired_DE	686	1405
HMGN1	4842.31	0.184296	0.174854	1.054	0.291884	0.506243	0.209525	0.159682	0.994261	0.159682	TRUE	FALSE	pPS-LC_72h	paired_DE	686	1405
GET1	222.922	0.624818	0.278978	2.23967	0.0251124		0.739177	0.53252	0.409852	0.53252	TRUE	TRUE	pPS-LC_72h	paired_DE	686	1405
BACE2	181.843	-0.464792	0.304563	-1.52609	0.126987		-0.805289	-0.178351	0.321377	0.178351	TRUE	FALSE	pPS-LC_72h	paired_DE	686	1405
ZBTB21	66.2715	-0.102327	0.433455	-0.236072	0.813377		-0.410877	0.157604	0.131038	0.157604	FALSE	FALSE	pPS-LC_72h	paired_DE	686	1405
SLC37A1	54.1286	-0.359858	0.470647	-0.764601	0.444509		-0.117318	-0.523713	0.125299	0.117318	TRUE	FALSE	pPS-LC_72h	paired_DE	686	1405
PDE9A	159.829	-0.0642828	0.304435	-0.211154	0.832767		-0.115779	-0.0217219	0.302248	0.0217219	TRUE	FALSE	pPS-LC_72h	paired_DE	686	1405
WDR4	144.963	0.0571425	0.332696	0.171756	0.863629		0.301001	-0.0901396	0.304639	0.0901396	FALSE	FALSE	pPS-LC_72h	paired_DE	686	1405
NDUFV3	488.038	0.599834	0.249925	2.40005	0.0163927	0.0775084	1.00043	0.264378	0.698709	0.264378	TRUE	TRUE	pPS-LC_72h	paired_DE	686	1405
PKNOX1	120.971	0.0563802	0.351571	0.160366	0.872593		-0.162122	0.194957	0.26351	0.162122	FALSE	FALSE	pPS-LC_72h	paired_DE	686	1405
CBS	421.548	-0.124027	0.233702	-0.530705	0.595623	0.760037	-0.0419661	-0.18963	0.57054	0.0419661	TRUE	FALSE	pPS-LC_72h	paired_DE	686	1405
U2AF1	4100.09	0.763628	0.185188	4.12353	3.73112e-05	0.00116483	0.93828	0.595874	0.989	0.595874	TRUE	TRUE	pPS-LC_72h	paired_DE	686	1405
RRP1B	295.62	0.378828	0.271112	1.39731	0.162319		0.680295	0.157172	0.505022	0.157172	TRUE	FALSE	pPS-LC_72h	paired_DE	686	1405
PDXK	388.1	0.291978	0.236732	1.23337	0.217437	0.423176	0.394975	0.200964	0.571019	0.200964	TRUE	FALSE	pPS-LC_72h	paired_DE	686	1405
CSTB	1544.81	0.784295	0.219405	3.57464	0.000350711	0.00490349	1.16084	0.432862	0.947394	0.432862	TRUE	TRUE	pPS-LC_72h	paired_DE	686	1405
RRP1	91.8248	-0.215934	0.38423	-0.56199	0.574123		-0.0979599	-0.287928	0.208991	0.0979599	TRUE	FALSE	pPS-LC_72h	paired_DE	686	1405
TRAPPC10	212.769	0.39918	0.282436	1.41335	0.157553		0.535312	0.290641	0.393592	0.290641	TRUE	TRUE	pPS-LC_72h	paired_DE	686	1405
PWP2	40.3539	-0.165049	0.549099	-0.300581	0.763734		-0.134588	-0.176099	0.105691	0.134588	TRUE	FALSE	pPS-LC_72h	paired_DE	686	1405
GATD3	79.1706	0.165055	0.421932	0.391188	0.695658		0.655184	-0.123981	0.193209	0.123981	FALSE	FALSE	pPS-LC_72h	paired_DE	686	1405
PFKL	120.897	-0.658793	0.343958	-1.91533	0.0554505		-0.953972	-0.403696	0.238642	0.403696	TRUE	TRUE	pPS-LC_72h	paired_DE	686	1405
CFAP410	60.7519	-0.0112735	0.460037	-0.0245057	0.980449		-0.303717	0.175513	0.146341	0.175513	FALSE	FALSE	pPS-LC_72h	paired_DE	686	1405
TSPEAR	56.3821	-0.106387	0.519772	-0.204679	0.837823		-0.0199704	-0.132102	0.128168	0.0199704	TRUE	FALSE	pPS-LC_72h	paired_DE	686	1405
UBE2G2	289.888	-0.098287	0.256917	-0.382563	0.702044		-0.235229	0.0151816	0.470588	0.0151816	FALSE	FALSE	pPS-LC_72h	paired_DE	686	1405
SUMO3	308.444	0.0161946	0.250596	0.0646241	0.948473		0.0794763	-0.035171	0.505022	0.035171	FALSE	FALSE	pPS-LC_72h	paired_DE	686	1405
PTTG1IP	851.327	0.172276	0.203392	0.847011	0.396989	0.60417	0.243299	0.107831	0.813486	0.107831	TRUE	FALSE	pPS-LC_72h	paired_DE	686	1405
SLX9	169.743	0.248569	0.315803	0.787103	0.431221		0.638196	-0.0307893	0.349115	0.0307893	FALSE	FALSE	pPS-LC_72h	paired_DE	686	1405
ADARB1	71.7636	0.0254657	0.41586	0.0612363	0.951171		0.191267	-0.100893	0.147776	0.100893	FALSE	FALSE	pPS-LC_72h	paired_DE	686	1405
POFUT2	98.2576	-0.502153	0.365031	-1.37565	0.168931		-0.655049	-0.367641	0.189383	0.367641	TRUE	TRUE	pPS-LC_72h	paired_DE	686	1405
LINC00205	71.791	0.216731	0.429175	0.504994	0.613563		0.587057	-0.0295367	0.171688	0.0295367	FALSE	FALSE	pPS-LC_72h	paired_DE	686	1405
COL18A1	179.806	-0.382128	0.297978	-1.2824	0.199702		-0.587228	-0.209426	0.310378	0.209426	TRUE	FALSE	pPS-LC_72h	paired_DE	686	1405
COL6A1	1108.45	-0.235803	0.217564	-1.08383	0.278439	0.493439	-0.557884	0.0600008	0.813965	0.0600008	FALSE	FALSE	pPS-LC_72h	paired_DE	686	1405
COL6A2	241.807	-0.409768	0.27245	-1.50401	0.132578		-0.559878	-0.290354	0.41033	0.290354	TRUE	TRUE	pPS-LC_72h	paired_DE	686	1405
SPATC1L	95.4913	0.12073	0.370815	0.325579	0.744743		0.178622	0.0757967	0.210426	0.0757967	TRUE	FALSE	pPS-LC_72h	paired_DE	686	1405
LSS	54.6764	-0.303269	0.492316	-0.616006	0.537891		-0.977793	0.246552	0.109995	0.246552	FALSE	FALSE	pPS-LC_72h	paired_DE	686	1405
MCM3AP	91.0542	-0.379806	0.376312	-1.00928	0.312838		-0.421643	-0.340963	0.1956	0.340963	TRUE	TRUE	pPS-LC_72h	paired_DE	686	1405
YBEY	106.3	0.501022	0.361199	1.38711	0.165409		0.557265	0.454986	0.233859	0.454986	TRUE	TRUE	pPS-LC_72h	paired_DE	686	1405
C21orf58	220.785	0.213894	0.277521	0.77073	0.440867		0.351681	0.099177	0.386418	0.099177	TRUE	FALSE	pPS-LC_72h	paired_DE	686	1405
PCNT	169.422	-0.280744	0.307386	-0.913326	0.361071		-0.502416	-0.111027	0.327594	0.111027	TRUE	FALSE	pPS-LC_72h	paired_DE	686	1405
DIP2A	198.754	0.088286	0.287099	0.30751	0.758455		0.192132	0.00870741	0.384983	0.00870741	TRUE	FALSE	pPS-LC_72h	paired_DE	686	1405
PRMT2	603.622	0.417205	0.221403	1.88437	0.0595147	0.188905	0.521657	0.334827	0.716404	0.334827	TRUE	TRUE	pPS-LC_72h	paired_DE	686	1405
HDHD5	422.583	-0.0989375	0.233166	-0.424322	0.671331	0.812083	-0.212271	-0.00166236	0.584409	0.00166236	TRUE	FALSE	pPS-LC_72h	paired_DE	686	1405
CECR2	557.906	-0.0676801	0.216369	-0.312799	0.754433	0.863562	-0.102426	-0.0360658	0.650885	0.0360658	TRUE	FALSE	pPS-LC_72h	paired_DE	686	1405
ATP6V1E1	793.456	0.307898	0.217891	1.41308	0.157631	0.354929	0.566406	0.0750046	0.803922	0.0750046	TRUE	FALSE	pPS-LC_72h	paired_DE	686	1405
BCL2L13	220.381	0.139256	0.275214	0.505991	0.612863		0.126286	0.148461	0.401722	0.126286	TRUE	FALSE	pPS-LC_72h	paired_DE	686	1405
BID	102.47	0.533273	0.389372	1.36957	0.17082		1.15088	0.0893851	0.224773	0.0893851	TRUE	FALSE	pPS-LC_72h	paired_DE	686	1405
MICAL3	82.3914	-0.549695	0.400698	-1.37184	0.170112		-0.89031	-0.269115	0.163558	0.269115	TRUE	TRUE	pPS-LC_72h	paired_DE	686	1405
PEX26	53.7422	-0.450293	0.46787	-0.962432	0.335833		-0.482089	-0.412137	0.119082	0.412137	TRUE	TRUE	pPS-LC_72h	paired_DE	686	1405
ENSG00000284294	130.582	0.42911	0.353551	1.21372	0.224857		-0.0751146	0.812366	0.155428	0.0751146	FALSE	FALSE	pPS-LC_72h	paired_DE	686	1405
DGCR2	65.449	0.165711	0.438554	0.377858	0.705536		0.423647	-0.0157599	0.149689	0.0157599	FALSE	FALSE	pPS-LC_72h	paired_DE	686	1405
SLC25A1	327.161	-0.0350955	0.25109	-0.139773	0.888839		-0.245605	0.151614	0.483979	0.151614	FALSE	FALSE	pPS-LC_72h	paired_DE	686	1405
C22orf39	360.536	0.760926	0.242148	3.1424	0.00167569		0.824692	0.704142	0.564802	0.704142	TRUE	TRUE	pPS-LC_72h	paired_DE	686	1405
MRPL40	256.085	0.63052	0.266887	2.3625	0.0181524		0.608876	0.642355	0.457676	0.608876	TRUE	TRUE	pPS-LC_72h	paired_DE	686	1405
UFD1	244.846	0.248437	0.274588	0.904763	0.365591		0.476488	0.068415	0.443329	0.068415	TRUE	FALSE	pPS-LC_72h	paired_DE	686	1405
CDC45	96.1592	-0.568166	0.387827	-1.465	0.142921		-1.05935	-0.148952	0.176949	0.148952	TRUE	FALSE	pPS-LC_72h	paired_DE	686	1405
GNB1L	63.3743	0.369731	0.43918	0.841865	0.399864		0.510265	0.250509	0.13869	0.250509	TRUE	TRUE	pPS-LC_72h	paired_DE	686	1405
COMT	141.219	0.277304	0.329895	0.840582	0.400582		0.535453	0.0937275	0.297944	0.0937275	TRUE	FALSE	pPS-LC_72h	paired_DE	686	1405
DGCR8	57.0069	0.00637352	0.478951	0.0133072	0.989383		0.471716	-0.265204	0.150646	0.265204	FALSE	FALSE	pPS-LC_72h	paired_DE	686	1405
RANBP1	2498.81	0.448045	0.188407	2.37808	0.0174033	0.0806139	0.613949	0.290791	0.969393	0.290791	TRUE	TRUE	pPS-LC_72h	paired_DE	686	1405
DGCR6L	122.774	0.641777	0.341897	1.8771	0.0605038		0.762501	0.546253	0.267336	0.546253	TRUE	TRUE	pPS-LC_72h	paired_DE	686	1405
MED15	61.8544	-0.399386	0.439098	-0.909562	0.363054		-0.407809	-0.381513	0.135342	0.381513	TRUE	TRUE	pPS-LC_72h	paired_DE	686	1405
PI4KA	62.0753	-0.257855	0.453614	-0.568445	0.569733		-0.730627	0.121165	0.125299	0.121165	FALSE	FALSE	pPS-LC_72h	paired_DE	686	1405
SNAP29	109.7	0.343582	0.35769	0.960559	0.336774		0.583033	0.163302	0.242946	0.163302	TRUE	FALSE	pPS-LC_72h	paired_DE	686	1405
CRKL	102.742	-0.621819	0.356244	-1.74549	0.0809		-0.688608	-0.551413	0.198948	0.551413	TRUE	TRUE	pPS-LC_72h	paired_DE	686	1405
THAP7	53.0751	0.0149666	0.481307	0.0310957	0.975193		0.308114	-0.177609	0.134385	0.177609	FALSE	FALSE	pPS-LC_72h	paired_DE	686	1405
HIC2	55.2922	0.0436516	0.471721	0.0925368	0.926272		-0.220358	0.224725	0.126255	0.220358	FALSE	FALSE	pPS-LC_72h	paired_DE	686	1405
UBE2L3	1134.86	0.538241	0.206016	2.61262	0.00898523	0.0503198	0.761675	0.334649	0.889527	0.334649	TRUE	TRUE	pPS-LC_72h	paired_DE	686	1405
YDJC	90.6293	-0.0481466	0.379619	-0.126829	0.899076		0.044266	-0.113645	0.201817	0.044266	FALSE	FALSE	pPS-LC_72h	paired_DE	686	1405
SDF2L1	357.053	0.531551	0.246414	2.15714	0.0309945		0.360926	0.677736	0.520325	0.360926	TRUE	TRUE	pPS-LC_72h	paired_DE	686	1405
PPIL2	55.7216	0.0383325	0.469098	0.0817155	0.934873		0.273004	-0.119663	0.132473	0.119663	FALSE	FALSE	pPS-LC_72h	paired_DE	686	1405
MAPK1	239.133	-0.240187	0.277592	-0.865251	0.386901		-0.524086	0.00135967	0.401243	0.00135967	FALSE	FALSE	pPS-LC_72h	paired_DE	686	1405
ZNF280B	176.496	0.364444	0.300563	1.21254	0.225307		0.422465	0.319848	0.340507	0.319848	TRUE	TRUE	pPS-LC_72h	paired_DE	686	1405
BCR	67.8855	-0.155995	0.426132	-0.366072	0.714311		-0.341543	-0.0114609	0.147776	0.0114609	TRUE	FALSE	pPS-LC_72h	paired_DE	686	1405
PCAT14	2123.44	0.830426	0.213535	3.88894	0.000100681	0.00214441	1.17352	0.558853	0.717838	0.558853	TRUE	TRUE	pPS-LC_72h	paired_DE	686	1405
CHCHD10	560.501	0.710626	0.228709	3.10711	0.00188924	0.0176541	0.950063	0.494934	0.673362	0.494934	TRUE	TRUE	pPS-LC_72h	paired_DE	686	1405
SMARCB1	762.612	0.0293919	0.210175	0.139845	0.888782	0.939529	0.166451	-0.0893902	0.78001	0.0893902	FALSE	FALSE	pPS-LC_72h	paired_DE	686	1405
MIF	6207.56	0.575287	0.176718	3.25541	0.0011323	0.0117832	0.680315	0.472224	0.995218	0.472224	TRUE	TRUE	pPS-LC_72h	paired_DE	686	1405
DDT	2455.43	0.723142	0.185806	3.89192	9.94555e-05	0.00213829	0.85484	0.596791	0.96748	0.596791	TRUE	TRUE	pPS-LC_72h	paired_DE	686	1405
CABIN1	211.469	-0.183793	0.278592	-0.659719	0.509434		-0.301453	-0.0803419	0.357245	0.0803419	TRUE	FALSE	pPS-LC_72h	paired_DE	686	1405
SPECC1L	381.298	0.0753925	0.239902	0.314264	0.753321	0.863156	0.131699	0.0315348	0.580105	0.0315348	TRUE	FALSE	pPS-LC_72h	paired_DE	686	1405
GUCD1	53.544	-0.201384	0.473853	-0.424993	0.670842		-0.460242	-0.00355282	0.120516	0.00355282	TRUE	FALSE	pPS-LC_72h	paired_DE	686	1405
SNRPD3	2043.29	0.473573	0.196755	2.40691	0.016088	0.0763844	0.700582	0.259214	0.966523	0.259214	TRUE	TRUE	pPS-LC_72h	paired_DE	686	1405
KIAA1671	68.522	-0.297852	0.423454	-0.703386	0.481815		-0.491655	-0.13825	0.138211	0.13825	TRUE	FALSE	pPS-LC_72h	paired_DE	686	1405
CRYBB2P1	80.3723	-0.203047	0.397629	-0.510646	0.609599		-0.343612	-0.0940679	0.176471	0.0940679	TRUE	FALSE	pPS-LC_72h	paired_DE	686	1405
GRK3	132.873	-0.689056	0.337601	-2.04104	0.0412471		-1.04923	-0.37691	0.249163	0.37691	TRUE	TRUE	pPS-LC_72h	paired_DE	686	1405
SEZ6L	127.278	-0.0972527	0.352392	-0.275979	0.782564		-0.282665	0.00774997	0.220469	0.00774997	FALSE	FALSE	pPS-LC_72h	paired_DE	686	1405
HPS4	156.732	-0.0807635	0.305652	-0.264233	0.7916		-0.128667	-0.0384073	0.281683	0.0384073	TRUE	FALSE	pPS-LC_72h	paired_DE	686	1405
SRRD	99.8272	0.278678	0.36926	0.754693	0.450433		0.435179	0.165299	0.220947	0.165299	TRUE	FALSE	pPS-LC_72h	paired_DE	686	1405
TFIP11	79.9836	-0.454969	0.408268	-1.11439	0.265113		-0.816381	-0.175517	0.171688	0.175517	TRUE	FALSE	pPS-LC_72h	paired_DE	686	1405
TPST2	398.405	-0.334444	0.233068	-1.43496	0.151297	0.345151	-0.30262	-0.360216	0.559541	0.30262	TRUE	TRUE	pPS-LC_72h	paired_DE	686	1405
CRYBB1	44.2319	0.817011	0.542795	1.50519	0.132274		1.56333	0.336638	0.109995	0.336638	TRUE	TRUE	pPS-LC_72h	paired_DE	686	1405
MIAT	57.7916	-0.2934	0.457802	-0.640889	0.521595		-0.572269	-0.0680173	0.111908	0.0680173	TRUE	FALSE	pPS-LC_72h	paired_DE	686	1405
PITPNB	495.669	0.178473	0.231723	0.770199	0.441182	0.642052	0.351854	0.0364742	0.655667	0.0364742	TRUE	FALSE	pPS-LC_72h	paired_DE	686	1405
TTC28-AS1	159.003	0.24559	0.307722	0.79809	0.424818		0.313483	0.191045	0.315638	0.191045	TRUE	FALSE	pPS-LC_72h	paired_DE	686	1405
TTC28	254.809	-0.0183958	0.265523	-0.0692812	0.944766		0.0437142	-0.0660722	0.401243	0.0437142	FALSE	FALSE	pPS-LC_72h	paired_DE	686	1405
CHEK2	315.709	0.0481565	0.24797	0.194203	0.846017		0.0561942	0.0412832	0.479675	0.0412832	TRUE	FALSE	pPS-LC_72h	paired_DE	686	1405
HSCB	97.2496	0.199747	0.370893	0.538558	0.590192		0.321304	0.109803	0.219512	0.109803	TRUE	FALSE	pPS-LC_72h	paired_DE	686	1405
CCDC117	216.779	0.173988	0.28157	0.617922	0.536627		0.322548	0.0602675	0.396939	0.0602675	TRUE	FALSE	pPS-LC_72h	paired_DE	686	1405
XBP1	522.434	-0.218626	0.220257	-0.992592	0.320909	0.533833	-0.272982	-0.170391	0.643233	0.170391	TRUE	FALSE	pPS-LC_72h	paired_DE	686	1405
ENSG00000226471	84.6635	0.100759	0.394346	0.255509	0.79833		-0.128942	0.313734	0.153037	0.128942	FALSE	FALSE	pPS-LC_72h	paired_DE	686	1405
ZNRF3	145.676	-0.428028	0.322659	-1.32656	0.184653		-0.635674	-0.269145	0.273553	0.269145	TRUE	TRUE	pPS-LC_72h	paired_DE	686	1405
RHBDD3	136.424	0.0270471	0.330284	0.0818904	0.934734		0.0744112	-0.00475623	0.281683	0.00475623	FALSE	FALSE	pPS-LC_72h	paired_DE	686	1405
EWSR1	672.853	-0.51538	0.213545	-2.41344	0.0158025	0.075343	-0.628975	-0.413839	0.704448	0.413839	TRUE	TRUE	pPS-LC_72h	paired_DE	686	1405
AP1B1	137.413	-0.101005	0.327771	-0.308157	0.757963		0.0375734	-0.197191	0.282162	0.0375734	FALSE	FALSE	pPS-LC_72h	paired_DE	686	1405
THOC5	81.625	-0.0755755	0.403486	-0.187306	0.85142		0.12069	-0.200044	0.197035	0.12069	FALSE	FALSE	pPS-LC_72h	paired_DE	686	1405
NIPSNAP1	442.338	-0.509081	0.227239	-2.24029	0.0250723	0.103141	-0.570971	-0.450716	0.580583	0.450716	TRUE	TRUE	pPS-LC_72h	paired_DE	686	1405
NF2	74.9321	-0.308186	0.404986	-0.76098	0.446669		-0.331147	-0.282815	0.159254	0.282815	TRUE	TRUE	pPS-LC_72h	paired_DE	686	1405
ZMAT5	59.634	1.04355	0.504313	2.06926	0.0385221		2.00987	0.404673	0.150167	0.404673	TRUE	TRUE	pPS-LC_72h	paired_DE	686	1405
UQCR10	1347.23	0.829516	0.207906	3.98987	6.61094e-05	0.00158593	1.09894	0.57831	0.924916	0.57831	TRUE	TRUE	pPS-LC_72h	paired_DE	686	1405
ASCC2	67.4544	0.0843626	0.443548	0.1902	0.849153		0.596614	-0.251319	0.165949	0.251319	FALSE	FALSE	pPS-LC_72h	paired_DE	686	1405
MTMR3	81.1464	-0.106146	0.392386	-0.270515	0.786764		-0.120239	-0.0927267	0.168341	0.0927267	TRUE	FALSE	pPS-LC_72h	paired_DE	686	1405
CASTOR1	51.214	0.0690597	0.478063	0.144458	0.885139		-0.0833433	0.192014	0.102822	0.0833433	FALSE	FALSE	pPS-LC_72h	paired_DE	686	1405
SF3A1	142.1	-0.148083	0.318205	-0.465371	0.641666		-0.0651731	-0.21141	0.283118	0.0651731	TRUE	FALSE	pPS-LC_72h	paired_DE	686	1405
MTFP1	180.116	0.0611255	0.29401	0.207903	0.835305		0.182539	-0.0430001	0.327116	0.0430001	FALSE	FALSE	pPS-LC_72h	paired_DE	686	1405
PES1	88.1646	-0.438105	0.385389	-1.13679	0.255627		-0.38909	-0.463562	0.196078	0.38909	TRUE	TRUE	pPS-LC_72h	paired_DE	686	1405
MORC2	116.033	-0.576083	0.343831	-1.67548	0.0938399		-0.77154	-0.400502	0.21999	0.400502	TRUE	TRUE	pPS-LC_72h	paired_DE	686	1405
TUG1	143.615	0.0170286	0.317049	0.0537095	0.957167		-0.0467925	0.0670488	0.272119	0.0467925	FALSE	FALSE	pPS-LC_72h	paired_DE	686	1405
SELENOM	165.696	0.634904	0.303725	2.09039	0.036583		0.667036	0.600684	0.312769	0.600684	TRUE	TRUE	pPS-LC_72h	paired_DE	686	1405
LIMK2	64.6218	-0.204535	0.435883	-0.469243	0.638896		-0.37436	-0.0746919	0.142037	0.0746919	TRUE	FALSE	pPS-LC_72h	paired_DE	686	1405
PATZ1	60.4123	-0.300577	0.456207	-0.658859	0.509986		-0.169278	-0.374843	0.14682	0.169278	TRUE	FALSE	pPS-LC_72h	paired_DE	686	1405
DRG1	273.933	0.150397	0.263961	0.569768	0.568835		0.373109	-0.0363113	0.465806	0.0363113	FALSE	FALSE	pPS-LC_72h	paired_DE	686	1405
EIF4ENIF1	137.261	-0.163085	0.323412	-0.504263	0.614077		-0.0758913	-0.227118	0.28264	0.0758913	TRUE	FALSE	pPS-LC_72h	paired_DE	686	1405
PISD	68.8147	-0.63268	0.41983	-1.50699	0.131813		-0.708849	-0.555342	0.148254	0.555342	TRUE	TRUE	pPS-LC_72h	paired_DE	686	1405
PRR14L	275.065	-0.283722	0.25663	-1.10557	0.268914		-0.339113	-0.234906	0.453372	0.234906	TRUE	FALSE	pPS-LC_72h	paired_DE	686	1405
DEPDC5	65.4521	-0.544333	0.427796	-1.27241	0.203227		-0.645036	-0.442669	0.13056	0.442669	TRUE	TRUE	pPS-LC_72h	paired_DE	686	1405
YWHAH	1213.04	-0.120684	0.191908	-0.628863	0.529438	0.71213	-0.0995017	-0.140338	0.870875	0.0995017	TRUE	FALSE	pPS-LC_72h	paired_DE	686	1405
RTCB	378.641	-0.0508439	0.241553	-0.210488	0.833287	0.909512	0.113338	-0.190575	0.57054	0.113338	FALSE	FALSE	pPS-LC_72h	paired_DE	686	1405
FBXO7	206.391	-0.00376569	0.283855	-0.0132662	0.989415		-0.175428	0.140115	0.361071	0.140115	FALSE	FALSE	pPS-LC_72h	paired_DE	686	1405
SYN3	71.9859	-0.0134567	0.415827	-0.0323613	0.974184		0.198361	-0.178624	0.132473	0.178624	FALSE	FALSE	pPS-LC_72h	paired_DE	686	1405
TIMP3	184.483	0.169962	0.290805	0.584453	0.558915		0.233605	0.111762	0.272597	0.111762	TRUE	FALSE	pPS-LC_72h	paired_DE	686	1405
LARGE1	746.849	-0.597322	0.220249	-2.71203	0.00668735	0.0416309	-0.864032	-0.348325	0.61693	0.348325	TRUE	TRUE	pPS-LC_72h	paired_DE	686	1405
HMGXB4	494.142	0.0276479	0.224355	0.123233	0.901923	0.946295	-0.0733552	0.117488	0.629364	0.0733552	FALSE	FALSE	pPS-LC_72h	paired_DE	686	1405
TOM1	55.9124	-0.563309	0.459834	-1.22503	0.220565		-0.714549	-0.426683	0.124342	0.426683	TRUE	TRUE	pPS-LC_72h	paired_DE	686	1405
MCM5	127.428	-0.409915	0.336723	-1.21736	0.223466		-0.550834	-0.303574	0.25825	0.303574	TRUE	TRUE	pPS-LC_72h	paired_DE	686	1405
RBFOX2	1052.62	0.263166	0.198348	1.32679	0.184578	0.385427	0.339775	0.193319	0.887614	0.193319	TRUE	FALSE	pPS-LC_72h	paired_DE	686	1405
MYH9	276.728	-0.518222	0.254917	-2.03291	0.0420618		-0.516573	-0.515999	0.411765	0.515999	TRUE	TRUE	pPS-LC_72h	paired_DE	686	1405
TXN2	363.565	0.218704	0.241054	0.907282	0.364258		0.32094	0.130618	0.549498	0.130618	TRUE	FALSE	pPS-LC_72h	paired_DE	686	1405
EIF3D	467.527	-0.472204	0.231491	-2.03984	0.0413662	0.146235	-0.673867	-0.287023	0.587279	0.287023	TRUE	TRUE	pPS-LC_72h	paired_DE	686	1405
IFT27	118.838	0.533472	0.37536	1.42123	0.15525		1.19391	0.0524477	0.263989	0.0524477	TRUE	FALSE	pPS-LC_72h	paired_DE	686	1405
TST	73.7041	0.084656	0.436477	0.193953	0.846213		0.738348	-0.361167	0.175514	0.361167	FALSE	FALSE	pPS-LC_72h	paired_DE	686	1405
MPST	330.184	0.0923715	0.250704	0.368449	0.712539		0.301413	-0.0886116	0.516021	0.0886116	FALSE	FALSE	pPS-LC_72h	paired_DE	686	1405
CDC42EP1	73.6431	-0.414494	0.415771	-0.996929	0.318799		-0.634393	-0.245362	0.158297	0.245362	TRUE	FALSE	pPS-LC_72h	paired_DE	686	1405
GGA1	65.4695	-0.463103	0.43872	-1.05558	0.291162		-0.848562	-0.123522	0.128647	0.123522	TRUE	FALSE	pPS-LC_72h	paired_DE	686	1405
SH3BP1	81.9888	-0.354743	0.391017	-0.907232	0.364284		-0.484854	-0.239855	0.167384	0.239855	TRUE	FALSE	pPS-LC_72h	paired_DE	686	1405
PDXP	146.707	-0.326649	0.323314	-1.01032	0.312344		-0.643407	-0.0537216	0.244381	0.0537216	TRUE	FALSE	pPS-LC_72h	paired_DE	686	1405
LGALS1	120.528	-0.0788451	0.336847	-0.234068	0.814932		-0.0758913	-0.0800007	0.221903	0.0758913	TRUE	FALSE	pPS-LC_72h	paired_DE	686	1405
NOL12	64.2065	-0.232325	0.441765	-0.525902	0.598956		-0.263727	-0.205686	0.148733	0.205686	TRUE	FALSE	pPS-LC_72h	paired_DE	686	1405
TRIOBP	204.249	-0.290803	0.28504	-1.02022	0.307626		-0.427815	-0.181636	0.367767	0.181636	TRUE	FALSE	pPS-LC_72h	paired_DE	686	1405
H1-0	1088.41	0.14233	0.207705	0.685251	0.493186	0.689552	-0.0928483	0.368629	0.74988	0.0928483	FALSE	FALSE	pPS-LC_72h	paired_DE	686	1405
GCAT	71.4363	-0.113818	0.414665	-0.274483	0.783713		-0.0088552	-0.191483	0.159254	0.0088552	TRUE	FALSE	pPS-LC_72h	paired_DE	686	1405
ANKRD54	52.2394	0.144711	0.477177	0.303264	0.761689		0.260257	0.0582739	0.122429	0.0582739	TRUE	FALSE	pPS-LC_72h	paired_DE	686	1405
EIF3L	449.045	-0.366753	0.227389	-1.61289	0.106768	0.278516	-0.325882	-0.400115	0.602104	0.325882	TRUE	TRUE	pPS-LC_72h	paired_DE	686	1405
POLR2F	677.207	0.909857	0.219676	4.14181	3.44583e-05	0.00110731	1.11687	0.728037	0.778575	0.728037	TRUE	TRUE	pPS-LC_72h	paired_DE	686	1405
CSNK1E	301.105	-0.173139	0.251812	-0.687571	0.491723		-0.268629	-0.0914333	0.477762	0.0914333	TRUE	FALSE	pPS-LC_72h	paired_DE	686	1405
ENSG00000291015	291.813	0.0833335	0.252359	0.330218	0.741236		0.0680597	0.095774	0.472979	0.0680597	TRUE	FALSE	pPS-LC_72h	paired_DE	686	1405
KDELR3	112.721	0.0265355	0.345081	0.0768966	0.938706		-0.0370278	0.079534	0.21186	0.0370278	FALSE	FALSE	pPS-LC_72h	paired_DE	686	1405
DDX17	715.164	-0.373878	0.207974	-1.79772	0.0722216	0.211288	-0.397784	-0.352056	0.711143	0.352056	TRUE	TRUE	pPS-LC_72h	paired_DE	686	1405
CBY1	164.37	0.11714	0.317209	0.369283	0.711917		0.461283	-0.119669	0.338594	0.119669	FALSE	FALSE	pPS-LC_72h	paired_DE	686	1405
TOMM22	1089.43	0.744714	0.195867	3.80215	0.000143448	0.00270181	0.74852	0.73992	0.876614	0.73992	TRUE	TRUE	pPS-LC_72h	paired_DE	686	1405
JOSD1	117.419	-0.154591	0.354652	-0.435895	0.662913		-0.544877	0.193798	0.209947	0.193798	FALSE	FALSE	pPS-LC_72h	paired_DE	686	1405
DNAL4	59.3642	-0.183795	0.448549	-0.409755	0.681986		-0.340331	-0.0562853	0.12769	0.0562853	TRUE	FALSE	pPS-LC_72h	paired_DE	686	1405
CBX6	74.0295	0.121	0.423832	0.285491	0.775268		-0.32961	0.46551	0.148254	0.32961	FALSE	FALSE	pPS-LC_72h	paired_DE	686	1405
APOBEC3B	83.1183	0.0471455	0.396732	0.118835	0.905406		-0.112149	0.15671	0.179818	0.112149	FALSE	FALSE	pPS-LC_72h	paired_DE	686	1405
APOBEC3C	140.092	0.161984	0.332905	0.486576	0.626559		-0.211374	0.474006	0.251076	0.211374	FALSE	FALSE	pPS-LC_72h	paired_DE	686	1405
RPL3	4663.07	-0.223418	0.178652	-1.25058	0.211089	0.416512	-0.110425	-0.333596	0.99187	0.110425	TRUE	FALSE	pPS-LC_72h	paired_DE	686	1405
SYNGR1	144.698	0.432773	0.320269	1.35128	0.176606		0.592608	0.301208	0.277379	0.301208	TRUE	TRUE	pPS-LC_72h	paired_DE	686	1405
MIEF1	76.2733	0.330831	0.422983	0.78214	0.434133		0.474686	0.243253	0.186035	0.243253	TRUE	FALSE	pPS-LC_72h	paired_DE	686	1405
ATF4	217.138	-0.232703	0.2775	-0.838569	0.401711		-0.117287	-0.324181	0.38594	0.117287	TRUE	FALSE	pPS-LC_72h	paired_DE	686	1405
RPS19BP1	653.15	0.704353	0.228784	3.07867	0.00207924	0.0186469	1.00431	0.443365	0.765184	0.443365	TRUE	TRUE	pPS-LC_72h	paired_DE	686	1405
TNRC6B	1334.91	0.214823	0.195906	1.09656	0.272832	0.486358	0.0701027	0.347168	0.908178	0.0701027	TRUE	FALSE	pPS-LC_72h	paired_DE	686	1405
ADSL	208.431	0.040625	0.288297	0.140914	0.887938		0.30552	-0.168055	0.387374	0.168055	FALSE	FALSE	pPS-LC_72h	paired_DE	686	1405
MRTFA	93.6948	-0.138338	0.385157	-0.359172	0.719466		0.291781	-0.44982	0.194165	0.291781	FALSE	FALSE	pPS-LC_72h	paired_DE	686	1405
SLC25A17	178.334	0.149041	0.303047	0.49181	0.622853		0.0468722	0.216273	0.344333	0.0468722	TRUE	FALSE	pPS-LC_72h	paired_DE	686	1405
ST13	3932.62	0.390199	0.18549	2.10362	0.035412	0.132085	0.564704	0.223423	0.986131	0.223423	TRUE	FALSE	pPS-LC_72h	paired_DE	686	1405
XPNPEP3	121.461	0.340731	0.35293	0.965437	0.334326		0.76127	0.0362012	0.272119	0.0362012	TRUE	FALSE	pPS-LC_72h	paired_DE	686	1405
RBX1	1773.44	0.78846	0.191407	4.11928	3.8005e-05	0.00117009	0.934433	0.651508	0.959828	0.651508	TRUE	TRUE	pPS-LC_72h	paired_DE	686	1405
EP300	315.802	-0.562319	0.274933	-2.04529	0.0408261		-0.99852	-0.174337	0.448589	0.174337	TRUE	FALSE	pPS-LC_72h	paired_DE	686	1405
L3MBTL2	56.457	-0.519398	0.468024	-1.10977	0.267099		-0.604019	-0.448297	0.132473	0.448297	TRUE	TRUE	pPS-LC_72h	paired_DE	686	1405
RANGAP1	99.0886	0.371565	0.415849	0.89351	0.371584		1.24057	-0.184243	0.226208	0.184243	FALSE	FALSE	pPS-LC_72h	paired_DE	686	1405
ZC3H7B	69.5751	0.0805166	0.425384	0.18928	0.849874		0.136197	0.0411152	0.168341	0.0411152	TRUE	FALSE	pPS-LC_72h	paired_DE	686	1405
TOB2	141.722	-0.544853	0.362258	-1.50405	0.132569		-1.21472	0.0201562	0.260163	0.0201562	FALSE	FALSE	pPS-LC_72h	paired_DE	686	1405
ACO2	141.128	-0.298802	0.318698	-0.937571	0.348465		-0.382812	-0.228222	0.275466	0.228222	TRUE	FALSE	pPS-LC_72h	paired_DE	686	1405
PHF5A	828.963	0.681885	0.239103	2.85184	0.00434668	0.0314479	1.12297	0.28771	0.824486	0.28771	TRUE	TRUE	pPS-LC_72h	paired_DE	686	1405
POLR3H	78.5139	0.46787	0.427608	1.09416	0.273886		0.844008	0.266698	0.196078	0.266698	TRUE	TRUE	pPS-LC_72h	paired_DE	686	1405
PMM1	111.18	0.215485	0.347611	0.619903	0.535321		0.196732	0.227278	0.215686	0.196732	TRUE	FALSE	pPS-LC_72h	paired_DE	686	1405
DESI1	146.305	0.461575	0.325433	1.41834	0.156091		0.749212	0.244538	0.304639	0.244538	TRUE	FALSE	pPS-LC_72h	paired_DE	686	1405
XRCC6	1387.18	-0.30307	0.190085	-1.59439	0.110848	0.285824	-0.349508	-0.259342	0.887135	0.259342	TRUE	TRUE	pPS-LC_72h	paired_DE	686	1405
SNU13	814.158	0.506197	0.214272	2.36241	0.0181566	0.0832248	0.731768	0.299928	0.818269	0.299928	TRUE	TRUE	pPS-LC_72h	paired_DE	686	1405
SREBF2	284.806	-0.0146827	0.267591	-0.0548699	0.956242		-0.311014	0.264187	0.405069	0.264187	FALSE	FALSE	pPS-LC_72h	paired_DE	686	1405
CENPM	171.727	0.631453	0.315876	1.99905	0.0456027		1.01787	0.356203	0.355332	0.356203	TRUE	TRUE	pPS-LC_72h	paired_DE	686	1405
SMDT1	258.625	0.873559	0.267815	3.26181	0.00110704		0.771857	0.945352	0.455285	0.771857	TRUE	TRUE	pPS-LC_72h	paired_DE	686	1405
NDUFA6	1036.17	0.71001	0.211903	3.35064	0.000806241	0.00923328	0.969789	0.4736	0.87231	0.4736	TRUE	TRUE	pPS-LC_72h	paired_DE	686	1405
TCF20	96.0143	-0.27571	0.375552	-0.734145	0.462861		-0.558517	-0.0525449	0.191774	0.0525449	TRUE	FALSE	pPS-LC_72h	paired_DE	686	1405
LINC01315	57.9583	0.556275	0.458436	1.21342	0.224969		0.702863	0.426221	0.123864	0.426221	TRUE	TRUE	pPS-LC_72h	paired_DE	686	1405
RRP7A	139.233	-0.0729918	0.321196	-0.22725	0.82023		-0.128049	-0.029933	0.275945	0.029933	TRUE	FALSE	pPS-LC_72h	paired_DE	686	1405
RRP7BP	48.8909	-0.124288	0.4955	-0.250834	0.801943		0.0972385	-0.267736	0.120995	0.0972385	FALSE	FALSE	pPS-LC_72h	paired_DE	686	1405
POLDIP3	77.6984	-0.0484912	0.400932	-0.120946	0.903734		-0.061313	-0.0377763	0.166428	0.0377763	TRUE	FALSE	pPS-LC_72h	paired_DE	686	1405
CYB5R3	337.403	-0.293952	0.247549	-1.18745	0.235051		-0.48106	-0.125802	0.483022	0.125802	TRUE	FALSE	pPS-LC_72h	paired_DE	686	1405
ARFGAP3	350.813	0.380044	0.241941	1.57081	0.116226		0.454884	0.312817	0.525108	0.312817	TRUE	TRUE	pPS-LC_72h	paired_DE	686	1405
PACSIN2	220.594	-0.338815	0.275643	-1.22918	0.219004		-0.326641	-0.34554	0.397896	0.326641	TRUE	TRUE	pPS-LC_72h	paired_DE	686	1405
TTLL1	65.364	0.044123	0.42932	0.102774	0.918142		0.0278142	0.0557841	0.139168	0.0278142	TRUE	FALSE	pPS-LC_72h	paired_DE	686	1405
MCAT	49.5561	0.140959	0.498213	0.28293	0.77723		0.0941029	0.165129	0.118604	0.0941029	TRUE	FALSE	pPS-LC_72h	paired_DE	686	1405
TSPO	92.0829	0.767353	0.380929	2.01443	0.0439648		0.898455	0.647295	0.19034	0.647295	TRUE	TRUE	pPS-LC_72h	paired_DE	686	1405
SAMM50	143.176	-0.0452451	0.32378	-0.13974	0.888865		0.192765	-0.227846	0.295552	0.192765	FALSE	FALSE	pPS-LC_72h	paired_DE	686	1405
ARHGAP8	128.837	-0.0765036	0.335107	-0.228296	0.819416		0.168636	-0.291556	0.234338	0.168636	FALSE	FALSE	pPS-LC_72h	paired_DE	686	1405
PHF21B	131.066	-0.457523	0.328993	-1.39068	0.164323		-0.656877	-0.278067	0.21186	0.278067	TRUE	TRUE	pPS-LC_72h	paired_DE	686	1405
NUP50-DT	60.3462	0.400162	0.451105	0.887071	0.375041		0.205284	0.531462	0.130081	0.205284	TRUE	FALSE	pPS-LC_72h	paired_DE	686	1405
NUP50	272.366	0.131197	0.267375	0.490683	0.623651		0.329529	-0.0187885	0.468675	0.0187885	FALSE	FALSE	pPS-LC_72h	paired_DE	686	1405
FAM118A	135.657	-0.307585	0.322295	-0.954358	0.339902		-0.382293	-0.242657	0.25538	0.242657	TRUE	FALSE	pPS-LC_72h	paired_DE	686	1405
FBLN1	237.025	-0.183045	0.270119	-0.677648	0.497995		-0.171236	-0.190818	0.420373	0.171236	TRUE	FALSE	pPS-LC_72h	paired_DE	686	1405
ATXN10	863.078	-0.0178458	0.20114	-0.0887233	0.929302	0.961798	-0.0524194	0.0137531	0.822573	0.0137531	FALSE	FALSE	pPS-LC_72h	paired_DE	686	1405
CDPF1	56.5252	0.475914	0.462988	1.02792	0.303988		0.627295	0.34981	0.131038	0.34981	TRUE	TRUE	pPS-LC_72h	paired_DE	686	1405
TTC38	43.7146	-0.167477	0.531573	-0.315059	0.752717		-0.496789	0.0444103	0.107604	0.0444103	FALSE	FALSE	pPS-LC_72h	paired_DE	686	1405
GTSE1	401.219	0.526023	0.235847	2.23035	0.0257241	0.105063	0.637614	0.426289	0.491153	0.426289	TRUE	TRUE	pPS-LC_72h	paired_DE	686	1405
TRMU	85.0765	0.00211965	0.386546	0.00548358	0.995625		-0.108892	0.0891001	0.17934	0.0891001	FALSE	FALSE	pPS-LC_72h	paired_DE	686	1405
CERK	126.143	-0.195784	0.331976	-0.589755	0.555355		-0.21072	-0.181574	0.248685	0.181574	TRUE	FALSE	pPS-LC_72h	paired_DE	686	1405
TBC1D22A-DT	94.4972	0.3295	0.373674	0.881784	0.377893		0.481628	0.192385	0.191296	0.192385	TRUE	FALSE	pPS-LC_72h	paired_DE	686	1405
TBC1D22A	214.695	-0.139088	0.279045	-0.498444	0.618171		-0.241986	-0.0566858	0.361071	0.0566858	TRUE	FALSE	pPS-LC_72h	paired_DE	686	1405
TAFA5	101.411	-0.115155	0.370186	-0.311073	0.755745		-0.406832	0.102389	0.212339	0.102389	FALSE	FALSE	pPS-LC_72h	paired_DE	686	1405
BRD1	258.692	0.190601	0.26967	0.706792	0.479696		0.313735	0.101886	0.47011	0.101886	TRUE	FALSE	pPS-LC_72h	paired_DE	686	1405
ZBED4	115.028	-0.153124	0.345032	-0.443795	0.657191		-0.173826	-0.135506	0.240555	0.135506	TRUE	FALSE	pPS-LC_72h	paired_DE	686	1405
CRELD2	101.823	0.110278	0.365408	0.301795	0.762808		0.244616	0.0146642	0.224773	0.0146642	TRUE	FALSE	pPS-LC_72h	paired_DE	686	1405
PIM3	339.072	-0.316122	0.277064	-1.14097	0.253882		-0.773615	0.140007	0.383549	0.140007	FALSE	FALSE	pPS-LC_72h	paired_DE	686	1405
TRABD	70.9274	-0.0604318	0.419955	-0.143901	0.885579		0.171036	-0.231551	0.157819	0.171036	FALSE	FALSE	pPS-LC_72h	paired_DE	686	1405
SELENOO	50.586	-0.180668	0.481735	-0.375036	0.707634		-0.312461	-0.0770688	0.114778	0.0770688	TRUE	FALSE	pPS-LC_72h	paired_DE	686	1405
PPP6R2	285.276	0.0687801	0.262684	0.261836	0.793448		-0.108171	0.20217	0.474414	0.108171	FALSE	FALSE	pPS-LC_72h	paired_DE	686	1405
SCO2	76.5556	0.622806	0.433028	1.43826	0.15036		1.18632	0.283856	0.184122	0.283856	TRUE	TRUE	pPS-LC_72h	paired_DE	686	1405
CHKB	60.9101	0.146525	0.444316	0.329777	0.741568		0.00922938	0.250509	0.132473	0.00922938	TRUE	FALSE	pPS-LC_72h	paired_DE	686	1405
RPL23AP7	165.554	0.404547	0.303774	1.33174	0.182947		0.482666	0.339221	0.3099	0.339221	TRUE	TRUE	pPS-LC_72h	paired_DE	686	1405
RABL2B	68.743	0.0757407	0.43502	0.174108	0.86178		0.179334	0.0113519	0.169297	0.0113519	TRUE	FALSE	pPS-LC_72h	paired_DE	686	1405
PLCXD1	84.288	-0.199805	0.385892	-0.517775	0.604615		-0.138767	-0.244693	0.176471	0.138767	TRUE	FALSE	pPS-LC_72h	paired_DE	686	1405
GTPBP6	113.306	-0.357467	0.346242	-1.03242	0.301876		-0.411013	-0.311369	0.233381	0.311369	TRUE	TRUE	pPS-LC_72h	paired_DE	686	1405
PPP2R3B	81.0038	-0.541916	0.391772	-1.38324	0.16659		-0.521761	-0.54579	0.167862	0.521761	TRUE	TRUE	pPS-LC_72h	paired_DE	686	1405
IL3RA	86.9217	0.321095	0.39205	0.819015	0.412778		0.397013	0.265828	0.196557	0.265828	TRUE	TRUE	pPS-LC_72h	paired_DE	686	1405
SLC25A6	3435.06	0.248975	0.183942	1.35355	0.175881	0.376369	0.401279	0.100724	0.983262	0.100724	TRUE	FALSE	pPS-LC_72h	paired_DE	686	1405
ASMTL	155.272	-0.345187	0.306919	-1.12469	0.260722		-0.438602	-0.258885	0.275945	0.258885	TRUE	TRUE	pPS-LC_72h	paired_DE	686	1405
AKAP17A	277.66	-0.267446	0.257045	-1.04047	0.298124		-0.17131	-0.347304	0.45098	0.17131	TRUE	FALSE	pPS-LC_72h	paired_DE	686	1405
DHRSX	284.383	0.0901575	0.257704	0.349849	0.726452		0.202887	-0.00151962	0.478718	0.00151962	FALSE	FALSE	pPS-LC_72h	paired_DE	686	1405
ZBED1	61.004	-0.350512	0.455473	-0.769555	0.441564		-0.298092	-0.373187	0.143472	0.298092	TRUE	TRUE	pPS-LC_72h	paired_DE	686	1405
CD99P1	123.494	-0.205764	0.336316	-0.611816	0.54066		-0.383358	-0.056791	0.237685	0.056791	TRUE	FALSE	pPS-LC_72h	paired_DE	686	1405
CD99	1907.93	0.610387	0.19737	3.09261	0.00198407	0.0182503	0.834773	0.39594	0.914873	0.39594	TRUE	TRUE	pPS-LC_72h	paired_DE	686	1405
GYG2	136.123	-0.380975	0.321243	-1.18594	0.235646		-0.404832	-0.356438	0.261597	0.356438	TRUE	TRUE	pPS-LC_72h	paired_DE	686	1405
ARSD	44.2867	0.0638795	0.543501	0.117533	0.906437		0.675894	-0.248663	0.117647	0.248663	FALSE	FALSE	pPS-LC_72h	paired_DE	686	1405
PRKX	76.2083	-0.181276	0.404765	-0.447855	0.654258		-0.0851144	-0.248754	0.169297	0.0851144	TRUE	FALSE	pPS-LC_72h	paired_DE	686	1405
NLGN4X	714.925	-0.434162	0.232616	-1.86643	0.0619816	0.192973	-0.793286	-0.0926704	0.615973	0.0926704	TRUE	FALSE	pPS-LC_72h	paired_DE	686	1405
PUDP	91.4906	-0.233532	0.381228	-0.612578	0.540155		0.0266414	-0.42282	0.201339	0.0266414	FALSE	FALSE	pPS-LC_72h	paired_DE	686	1405
STS	48.5665	-0.327702	0.49697	-0.659399	0.50964		-0.439545	-0.24177	0.100909	0.24177	TRUE	FALSE	pPS-LC_72h	paired_DE	686	1405
PNPLA4	130.721	0.202436	0.327907	0.617359	0.536998		0.238633	0.170981	0.264467	0.170981	TRUE	FALSE	pPS-LC_72h	paired_DE	686	1405
ENSG00000285679	116.365	-0.361171	0.349872	-1.0323	0.301934		-0.632601	-0.145632	0.199904	0.145632	TRUE	FALSE	pPS-LC_72h	paired_DE	686	1405
ANOS1	71.0077	-0.347669	0.430532	-0.807534	0.419359		-0.590152	-0.184054	0.140603	0.184054	TRUE	FALSE	pPS-LC_72h	paired_DE	686	1405
TBL1X	237.913	-0.11531	0.282756	-0.407807	0.683415		-0.453316	0.162676	0.372071	0.162676	FALSE	FALSE	pPS-LC_72h	paired_DE	686	1405
GPR143	53.0992	0.00839876	0.47457	0.0176976	0.98588		-0.191386	0.153736	0.117169	0.153736	FALSE	FALSE	pPS-LC_72h	paired_DE	686	1405
WWC3	107.979	-0.101621	0.352496	-0.288289	0.773125		-0.180337	-0.0396661	0.219512	0.0396661	TRUE	FALSE	pPS-LC_72h	paired_DE	686	1405
MID1	103.635	0.0487494	0.370608	0.131539	0.895349		-0.294921	0.292775	0.190818	0.292775	FALSE	FALSE	pPS-LC_72h	paired_DE	686	1405
HCCS-DT	61.4629	-0.133095	0.446796	-0.297888	0.765788		-0.407809	0.0807	0.113343	0.0807	FALSE	FALSE	pPS-LC_72h	paired_DE	686	1405
HCCS	172.623	0.420251	0.305012	1.37782	0.16826		0.587934	0.296149	0.346724	0.296149	TRUE	TRUE	pPS-LC_72h	paired_DE	686	1405
MSL3	107.873	0.456176	0.361966	1.26028	0.20757		0.646954	0.321667	0.23912	0.321667	TRUE	TRUE	pPS-LC_72h	paired_DE	686	1405
PRPS2	133.92	0.0771192	0.324584	0.237594	0.812196		-0.00521455	0.143321	0.256337	0.00521455	FALSE	FALSE	pPS-LC_72h	paired_DE	686	1405
TMSB4X	10851	-0.11101	0.198402	-0.559519	0.575808	0.748583	0.200819	-0.419899	1	0.200819	FALSE	FALSE	pPS-LC_72h	paired_DE	686	1405
RAB9A	199.359	0.179003	0.282773	0.633025	0.526717		0.188074	0.169235	0.35055	0.169235	TRUE	FALSE	pPS-LC_72h	paired_DE	686	1405
TRAPPC2	69.1673	-0.0290111	0.430856	-0.0673337	0.946316		-0.415735	0.275232	0.145863	0.275232	FALSE	FALSE	pPS-LC_72h	paired_DE	686	1405
OFD1	160.082	0.134684	0.31191	0.431804	0.665884		-0.0238393	0.247383	0.31803	0.0238393	FALSE	FALSE	pPS-LC_72h	paired_DE	686	1405
GPM6B	394.631	-0.164556	0.238988	-0.688556	0.491103	0.687622	-0.339919	-0.0128995	0.524629	0.0128995	TRUE	FALSE	pPS-LC_72h	paired_DE	686	1405
GEMIN8	183.282	-0.115814	0.2928	-0.39554	0.692445		-0.266786	0.0168585	0.324725	0.0168585	FALSE	FALSE	pPS-LC_72h	paired_DE	686	1405
FANCB	387.607	-0.0238044	0.240319	-0.0990531	0.921096	0.956781	-0.216659	0.147698	0.536107	0.147698	FALSE	FALSE	pPS-LC_72h	paired_DE	686	1405
MOSPD2	220.595	-0.160851	0.280433	-0.573581	0.566252		-0.399152	0.0465637	0.379723	0.0465637	FALSE	FALSE	pPS-LC_72h	paired_DE	686	1405
PIR	366.231	0.390991	0.239516	1.63242	0.10259		0.44802	0.340524	0.538498	0.340524	TRUE	TRUE	pPS-LC_72h	paired_DE	686	1405
CA5BP1	57.0758	-0.410602	0.46176	-0.88921	0.37389		-0.157655	-0.577301	0.13582	0.157655	TRUE	FALSE	pPS-LC_72h	paired_DE	686	1405
CA5B	82.0394	0.0816121	0.410564	0.19878	0.842435		-0.368516	0.494177	0.139168	0.368516	FALSE	FALSE	pPS-LC_72h	paired_DE	686	1405
ZRSR2	275.51	0.215627	0.268102	0.804271	0.421241		0.495738	-0.00758918	0.477284	0.00758918	FALSE	FALSE	pPS-LC_72h	paired_DE	686	1405
AP1S2	2924.06	-0.0309848	0.181675	-0.170551	0.864577	0.926897	-0.136184	0.0708797	0.970827	0.0708797	FALSE	FALSE	pPS-LC_72h	paired_DE	686	1405
GRPR	263.951	-0.176693	0.26595	-0.664384	0.506445		-0.391261	0.0242905	0.347202	0.0242905	FALSE	FALSE	pPS-LC_72h	paired_DE	686	1405
ENSG00000238178	129.715	-0.0420156	0.336482	-0.124867	0.900628		-0.344581	0.204039	0.229555	0.204039	FALSE	FALSE	pPS-LC_72h	paired_DE	686	1405
CTPS2	199.023	-0.277487	0.289519	-0.958442	0.33784		-0.461572	-0.131788	0.365375	0.131788	TRUE	FALSE	pPS-LC_72h	paired_DE	686	1405
SYAP1	1069.38	0.307768	0.213119	1.44411	0.148708	0.343515	0.588656	0.0539602	0.88044	0.0539602	TRUE	FALSE	pPS-LC_72h	paired_DE	686	1405
TXLNG	249.957	0.0707006	0.267216	0.264583	0.791331		0.18187	-0.0182123	0.428025	0.0182123	FALSE	FALSE	pPS-LC_72h	paired_DE	686	1405
RBBP7	1097.2	-0.161374	0.196123	-0.82282	0.410611	0.614674	-0.221345	-0.106495	0.823051	0.106495	TRUE	FALSE	pPS-LC_72h	paired_DE	686	1405
NHS	224.9	-0.616726	0.304335	-2.02647	0.0427163		-1.12033	-0.173904	0.309421	0.173904	TRUE	FALSE	pPS-LC_72h	paired_DE	686	1405
SCML1	54.6466	-0.23337	0.461678	-0.505483	0.61322		-0.23634	-0.222307	0.107604	0.222307	TRUE	FALSE	pPS-LC_72h	paired_DE	686	1405
LINC01456	61.4555	0.146323	0.454336	0.32206	0.747408		-0.298925	0.502863	0.118604	0.298925	FALSE	FALSE	pPS-LC_72h	paired_DE	686	1405
SCML2	103.197	-0.129943	0.357869	-0.363103	0.716528		-0.16421	-0.101413	0.212339	0.101413	TRUE	FALSE	pPS-LC_72h	paired_DE	686	1405
CDKL5	53.5309	-0.772119	0.501264	-1.54034	0.123477		-1.47359	-0.180788	0.102343	0.180788	TRUE	FALSE	pPS-LC_72h	paired_DE	686	1405
PDHA1	481.666	-0.093634	0.224648	-0.416804	0.676822	0.816456	-0.171044	-0.0255739	0.619321	0.0255739	TRUE	FALSE	pPS-LC_72h	paired_DE	686	1405
SH3KBP1	121.286	0.147057	0.345596	0.425518	0.670459		-0.142882	0.377683	0.226208	0.142882	FALSE	FALSE	pPS-LC_72h	paired_DE	686	1405
BCLAF3	87.2554	-0.171736	0.384605	-0.446526	0.655217		-0.370159	-0.0111101	0.181253	0.0111101	TRUE	FALSE	pPS-LC_72h	paired_DE	686	1405
EIF1AX	1590.66	0.239489	0.195868	1.22271	0.22144	0.426596	0.421809	0.0715269	0.93209	0.0715269	TRUE	FALSE	pPS-LC_72h	paired_DE	686	1405
RPS6KA3	141.283	-0.202926	0.31821	-0.637711	0.523662		-0.305397	-0.116128	0.255858	0.116128	TRUE	FALSE	pPS-LC_72h	paired_DE	686	1405
MBTPS2	47.464	0.238738	0.500338	0.477154	0.633252		0.346828	0.157604	0.115256	0.157604	TRUE	FALSE	pPS-LC_72h	paired_DE	686	1405
SMS	1703.52	0.340731	0.189697	1.79619	0.0724648	0.211456	0.461873	0.226233	0.927786	0.226233	TRUE	FALSE	pPS-LC_72h	paired_DE	686	1405
ENSG00000289084	116.996	0.300567	0.373667	0.804371	0.421183		0.78772	0.0507692	0.192253	0.0507692	TRUE	FALSE	pPS-LC_72h	paired_DE	686	1405
PTCHD1	53.8201	0.155107	0.499641	0.310437	0.756229		0.370325	0.0459197	0.124342	0.0459197	TRUE	FALSE	pPS-LC_72h	paired_DE	686	1405
PRDX4	2175.28	0.754779	0.18978	3.97712	6.9754e-05	0.00163886	0.917112	0.600284	0.96461	0.600284	TRUE	TRUE	pPS-LC_72h	paired_DE	686	1405
ACOT9	118.876	0.0832174	0.345585	0.240801	0.809709		0.332734	-0.112683	0.251554	0.112683	FALSE	FALSE	pPS-LC_72h	paired_DE	686	1405
SAT1	545.515	-0.0326504	0.219849	-0.148513	0.881938	0.937033	0.0642957	-0.119185	0.655189	0.0642957	FALSE	FALSE	pPS-LC_72h	paired_DE	686	1405
APOO	416.705	0.443837	0.236384	1.87761	0.0604351	0.190237	0.611234	0.300045	0.610234	0.300045	TRUE	TRUE	pPS-LC_72h	paired_DE	686	1405
EIF2S3	2116.44	0.0170952	0.182612	0.0936144	0.925415	0.958893	-0.00460605	0.0375916	0.960306	0.00460605	FALSE	FALSE	pPS-LC_72h	paired_DE	686	1405
ZFX	201.251	0.0132834	0.286998	0.0462838	0.963084		-0.0495059	0.0589559	0.379723	0.0495059	FALSE	FALSE	pPS-LC_72h	paired_DE	686	1405
PDK3	284.765	-0.409773	0.261493	-1.56705	0.117102		-0.633557	-0.194382	0.386896	0.194382	TRUE	FALSE	pPS-LC_72h	paired_DE	686	1405
PCYT1B	94.6927	0.136118	0.378906	0.35924	0.719416		0.429195	-0.0820852	0.2066	0.0820852	FALSE	FALSE	pPS-LC_72h	paired_DE	686	1405
POLA1	650.375	-0.205626	0.217935	-0.943521	0.345415	0.558694	-0.354296	-0.0754503	0.708752	0.0754503	TRUE	FALSE	pPS-LC_72h	paired_DE	686	1405
IL1RAPL1	178.109	-0.473911	0.305111	-1.55324	0.120365		-0.630915	-0.363074	0.25538	0.363074	TRUE	TRUE	pPS-LC_72h	paired_DE	686	1405
DMD	3978.58	-0.000612753	0.189529	-0.00323303	0.99742	0.999057	0.216117	-0.210837	0.916786	0.210837	FALSE	FALSE	pPS-LC_72h	paired_DE	686	1405
TMEM47	173.118	0.163707	0.298202	0.548979	0.58302		0.175023	0.153346	0.314204	0.153346	TRUE	FALSE	pPS-LC_72h	paired_DE	686	1405
PRRG1	65.2665	0.0764489	0.435828	0.175411	0.860757		-0.209356	0.306762	0.128168	0.209356	FALSE	FALSE	pPS-LC_72h	paired_DE	686	1405
DYNLT3	141.584	0.522174	0.327633	1.59377	0.110987		0.784397	0.320968	0.287901	0.320968	TRUE	TRUE	pPS-LC_72h	paired_DE	686	1405
RPGR	46.8857	-0.250654	0.494509	-0.506874	0.612243		-0.153185	-0.3172	0.100909	0.153185	TRUE	FALSE	pPS-LC_72h	paired_DE	686	1405
MID1IP1	364.227	0.024353	0.240637	0.101202	0.91939		-0.0925046	0.127191	0.500239	0.0925046	FALSE	FALSE	pPS-LC_72h	paired_DE	686	1405
BCOR	65.9603	-0.067196	0.438587	-0.15321	0.878232		0.101823	-0.174318	0.156385	0.101823	FALSE	FALSE	pPS-LC_72h	paired_DE	686	1405
ATP6AP2	566.927	0.141285	0.215977	0.654166	0.513005	0.703453	0.166163	0.118527	0.690579	0.118527	TRUE	FALSE	pPS-LC_72h	paired_DE	686	1405
CXorf38	77.1046	-0.121886	0.409978	-0.297298	0.766239		0.207744	-0.405041	0.162123	0.207744	FALSE	FALSE	pPS-LC_72h	paired_DE	686	1405
MED14	133.649	-0.339594	0.322964	-1.05149	0.293033		-0.285362	-0.380502	0.256337	0.285362	TRUE	TRUE	pPS-LC_72h	paired_DE	686	1405
USP9X	506.259	-0.367825	0.224649	-1.63734	0.10156	0.266655	-0.522107	-0.22382	0.593974	0.22382	TRUE	FALSE	pPS-LC_72h	paired_DE	686	1405
DDX3X	914.705	-0.028778	0.201801	-0.142606	0.886601	0.939361	-0.099452	0.0340927	0.792444	0.0340927	FALSE	FALSE	pPS-LC_72h	paired_DE	686	1405
CASK	269.241	-0.55999	0.267046	-2.09698	0.0359954		-0.817724	-0.33251	0.408417	0.33251	TRUE	TRUE	pPS-LC_72h	paired_DE	686	1405
FUNDC1	264.239	0.27836	0.260279	1.06947	0.284858		0.314454	0.245786	0.435677	0.245786	TRUE	FALSE	pPS-LC_72h	paired_DE	686	1405
KDM6A	263.023	-0.680623	0.320507	-2.12358	0.033705		-1.36818	-0.0331631	0.345289	0.0331631	TRUE	FALSE	pPS-LC_72h	paired_DE	686	1405
MIR222HG	81.0664	-0.141314	0.401099	-0.352316	0.724601		-0.178999	-0.113366	0.169297	0.113366	TRUE	FALSE	pPS-LC_72h	paired_DE	686	1405
LINC02595	58.4986	0.513205	0.490652	1.04597	0.295577		1.34464	0.053895	0.148733	0.053895	TRUE	FALSE	pPS-LC_72h	paired_DE	686	1405
KRBOX4	41.5146	-0.10157	0.535685	-0.189609	0.849616		0.350589	-0.414929	0.102343	0.350589	FALSE	FALSE	pPS-LC_72h	paired_DE	686	1405
SLC9A7	123.139	-0.0827522	0.344564	-0.240165	0.810203		-0.368908	0.136063	0.232425	0.136063	FALSE	FALSE	pPS-LC_72h	paired_DE	686	1405
JADE3	65.1007	0.275146	0.444425	0.619106	0.535847		0.236263	0.292091	0.14395	0.236263	TRUE	FALSE	pPS-LC_72h	paired_DE	686	1405
NDUFB11	772.678	0.695496	0.227995	3.05048	0.00228476	0.0200268	1.03446	0.393731	0.807269	0.393731	TRUE	TRUE	pPS-LC_72h	paired_DE	686	1405
RBM10	62.5461	-0.281769	0.438782	-0.642162	0.520768		-0.438257	-0.151935	0.133907	0.151935	TRUE	FALSE	pPS-LC_72h	paired_DE	686	1405
UBA1	167.012	-0.369827	0.313697	-1.17893	0.238425		-0.727871	-0.0613507	0.305595	0.0613507	TRUE	FALSE	pPS-LC_72h	paired_DE	686	1405
CDK16	201.857	-0.164107	0.281836	-0.582279	0.560379		-0.189291	-0.142234	0.370158	0.142234	TRUE	FALSE	pPS-LC_72h	paired_DE	686	1405
USP11	260.451	-0.263223	0.265748	-0.990498	0.321931		-0.438058	-0.114121	0.42946	0.114121	TRUE	FALSE	pPS-LC_72h	paired_DE	686	1405
TIMP1	370.565	0.354041	0.241171	1.46801	0.142102		0.497346	0.229969	0.560497	0.229969	TRUE	FALSE	pPS-LC_72h	paired_DE	686	1405
ELK1	54.4845	-0.256926	0.464609	-0.552995	0.580267		-0.13198	-0.34377	0.123864	0.13198	TRUE	FALSE	pPS-LC_72h	paired_DE	686	1405
UXT	450.317	0.659244	0.243052	2.71236	0.00668059	0.0416309	0.95723	0.406751	0.654711	0.406751	TRUE	TRUE	pPS-LC_72h	paired_DE	686	1405
FTSJ1	77.9751	0.311914	0.403209	0.77358	0.439179		0.268948	0.336274	0.173123	0.268948	TRUE	TRUE	pPS-LC_72h	paired_DE	686	1405
EBP	398.63	0.276695	0.233465	1.18517	0.235952	0.444408	0.246133	0.301899	0.574366	0.246133	TRUE	FALSE	pPS-LC_72h	paired_DE	686	1405
RBM3	398.142	-0.0812568	0.236571	-0.343478	0.731239	0.850252	-0.0413354	-0.11222	0.57341	0.0413354	TRUE	FALSE	pPS-LC_72h	paired_DE	686	1405
HDAC6	110.207	0.408119	0.365687	1.11603	0.264407		0.490048	0.354723	0.246772	0.354723	TRUE	TRUE	pPS-LC_72h	paired_DE	686	1405
PQBP1	119.19	0.404781	0.357216	1.13315	0.257149		0.845412	0.0462453	0.245337	0.0462453	TRUE	FALSE	pPS-LC_72h	paired_DE	686	1405
TIMM17B	664.871	0.749199	0.215295	3.47988	0.000501644	0.00628158	0.892227	0.62013	0.743185	0.62013	TRUE	TRUE	pPS-LC_72h	paired_DE	686	1405
SLC35A2	154.531	-0.790597	0.314604	-2.51299	0.0119712		-1.04597	-0.566926	0.278814	0.566926	TRUE	TRUE	pPS-LC_72h	paired_DE	686	1405
PIM2	57.6621	0.440152	0.471865	0.932792	0.350927		0.0448948	0.689217	0.117169	0.0448948	TRUE	FALSE	pPS-LC_72h	paired_DE	686	1405
OTUD5	110.501	-0.557351	0.3485	-1.59928	0.109758		-0.493271	-0.598132	0.229555	0.493271	TRUE	TRUE	pPS-LC_72h	paired_DE	686	1405
GRIPAP1	299.938	0.119787	0.25221	0.474949	0.634823		0.0701089	0.159385	0.487805	0.0701089	TRUE	FALSE	pPS-LC_72h	paired_DE	686	1405
PRAF2	85.404	-0.0738578	0.393599	-0.187647	0.851153		-0.406294	0.220541	0.162123	0.220541	FALSE	FALSE	pPS-LC_72h	paired_DE	686	1405
WDR45	44.413	0.421845	0.531575	0.793576	0.427442		0.969441	0.0662374	0.110952	0.0662374	TRUE	FALSE	pPS-LC_72h	paired_DE	686	1405
PPP1R3F	69.8825	-0.399378	0.419277	-0.95254	0.340823		-0.576908	-0.248663	0.146341	0.248663	TRUE	FALSE	pPS-LC_72h	paired_DE	686	1405
CLCN5	91.6675	-0.0986105	0.386992	-0.254812	0.798868		-0.482425	0.196034	0.181731	0.196034	FALSE	FALSE	pPS-LC_72h	paired_DE	686	1405
NUDT11	90.0511	-0.267009	0.378392	-0.705641	0.480411		-0.358377	-0.192609	0.185557	0.192609	TRUE	FALSE	pPS-LC_72h	paired_DE	686	1405
GSPT2	184.879	0.180214	0.310143	0.581066	0.561196		0.585874	-0.0993706	0.365854	0.0993706	FALSE	FALSE	pPS-LC_72h	paired_DE	686	1405
MAGED1	466.496	-0.471141	0.229206	-2.05553	0.0398278	0.142757	-0.599119	-0.359144	0.582975	0.359144	TRUE	TRUE	pPS-LC_72h	paired_DE	686	1405
TSPYL2	113.456	-0.134771	0.343903	-0.391887	0.695142		-0.19603	-0.0824402	0.216165	0.0824402	TRUE	FALSE	pPS-LC_72h	paired_DE	686	1405
KANTR	89.4365	-0.391302	0.411775	-0.95028	0.34197		-1.02227	0.17121	0.149211	0.17121	FALSE	FALSE	pPS-LC_72h	paired_DE	686	1405
KDM5C	121.852	-0.57019	0.33809	-1.6865	0.0916987		-0.776372	-0.385764	0.228121	0.385764	TRUE	TRUE	pPS-LC_72h	paired_DE	686	1405
SMC1A	522.818	0.0100771	0.220964	0.0456053	0.963625	0.982156	0.0679692	-0.0396344	0.653754	0.0396344	FALSE	FALSE	pPS-LC_72h	paired_DE	686	1405
HSD17B10	223.671	0.186666	0.279747	0.667265	0.504603		0.40982	0.00494001	0.406982	0.00494001	TRUE	FALSE	pPS-LC_72h	paired_DE	686	1405
HUWE1	521.902	-0.364164	0.232985	-1.56304	0.118044	0.29759	-0.636074	-0.115208	0.631277	0.115208	TRUE	FALSE	pPS-LC_72h	paired_DE	686	1405
WNK3	204.324	-0.0497049	0.280691	-0.177081	0.859445		-0.0360818	-0.060355	0.36968	0.0360818	TRUE	FALSE	pPS-LC_72h	paired_DE	686	1405
TSR2	385.129	0.297553	0.23703	1.25534	0.209356	0.415515	0.332711	0.267432	0.580105	0.267432	TRUE	TRUE	pPS-LC_72h	paired_DE	686	1405
GNL3L	250.362	-0.109158	0.267996	-0.407312	0.683779		-0.099043	-0.115869	0.440937	0.099043	TRUE	FALSE	pPS-LC_72h	paired_DE	686	1405
MAGED2	408.534	-0.494809	0.237713	-2.08154	0.0373849	0.136102	-0.64804	-0.363159	0.552846	0.363159	TRUE	TRUE	pPS-LC_72h	paired_DE	686	1405
TRO	67.6502	-0.569994	0.427639	-1.33289	0.182569		-0.816381	-0.359968	0.139646	0.359968	TRUE	TRUE	pPS-LC_72h	paired_DE	686	1405
APEX2	55.5007	-0.51389	0.462445	-1.11124	0.266463		-0.33568	-0.631823	0.129603	0.33568	TRUE	TRUE	pPS-LC_72h	paired_DE	686	1405
FAM104B	131.173	0.541246	0.337538	1.60351	0.108821		0.728185	0.40844	0.286944	0.40844	TRUE	TRUE	pPS-LC_72h	paired_DE	686	1405
MAGEH1	109.289	0.531538	0.36875	1.44146	0.149455		0.964519	0.173307	0.207556	0.173307	TRUE	FALSE	pPS-LC_72h	paired_DE	686	1405
USP51	87.7576	0.12602	0.39117	0.322162	0.74733		0.16368	0.09964	0.192731	0.09964	TRUE	FALSE	pPS-LC_72h	paired_DE	686	1405
RRAGB	106.459	-0.241966	0.361614	-0.669129	0.503413		-0.546145	0.00535797	0.212339	0.00535797	FALSE	FALSE	pPS-LC_72h	paired_DE	686	1405
ENSG00000227486	332.852	-0.112629	0.259561	-0.433919	0.664347		-0.437798	0.166136	0.448111	0.166136	FALSE	FALSE	pPS-LC_72h	paired_DE	686	1405
UBQLN2	49.9015	-0.413986	0.485164	-0.85329	0.393499		-0.451548	-0.372942	0.114299	0.372942	TRUE	TRUE	pPS-LC_72h	paired_DE	686	1405
NBDY	600.945	0.661741	0.225059	2.94029	0.00327901	0.0263129	0.89207	0.457201	0.730751	0.457201	TRUE	TRUE	pPS-LC_72h	paired_DE	686	1405
SPIN2B	77.5958	0.069247	0.407544	0.169913	0.865079		0.16368	0.00447342	0.178862	0.00447342	TRUE	FALSE	pPS-LC_72h	paired_DE	686	1405
LINC01278	150.486	0.120598	0.316377	0.381184	0.703067		0.323752	-0.0426263	0.285031	0.0426263	FALSE	FALSE	pPS-LC_72h	paired_DE	686	1405
SPIN4	100.331	-0.0847089	0.361573	-0.234279	0.814768		-0.20596	0.0164619	0.173123	0.0164619	FALSE	FALSE	pPS-LC_72h	paired_DE	686	1405
ARHGEF9	156.829	-0.202284	0.305207	-0.662777	0.507473		-0.244969	-0.162882	0.283118	0.162882	TRUE	FALSE	pPS-LC_72h	paired_DE	686	1405
ZC4H2	84.5065	-0.171098	0.386619	-0.442549	0.658092		-0.0877048	-0.232489	0.174079	0.0877048	TRUE	FALSE	pPS-LC_72h	paired_DE	686	1405
ZC3H12B	296.182	-0.344627	0.262588	-1.31242	0.189377		-0.626108	-0.0950864	0.36681	0.0950864	TRUE	FALSE	pPS-LC_72h	paired_DE	686	1405
LAS1L	257.253	-0.110968	0.261902	-0.4237	0.671785		-0.118025	-0.104406	0.429938	0.104406	TRUE	FALSE	pPS-LC_72h	paired_DE	686	1405
MSN	591.581	-0.312028	0.229005	-1.36254	0.173029	0.373067	-0.590962	-0.0562028	0.66045	0.0562028	TRUE	FALSE	pPS-LC_72h	paired_DE	686	1405
HEPH	74.4567	-0.900343	0.416623	-2.16105	0.0306915		-1.24831	-0.568194	0.132473	0.568194	TRUE	TRUE	pPS-LC_72h	paired_DE	686	1405
AR	63.3073	0.0756614	0.451792	0.16747	0.867001		-0.415735	0.473557	0.123864	0.415735	FALSE	FALSE	pPS-LC_72h	paired_DE	686	1405
OPHN1	77.7479	-0.38747	0.410668	-0.943513	0.345419		-0.726224	-0.122865	0.153037	0.122865	TRUE	FALSE	pPS-LC_72h	paired_DE	686	1405
YIPF6	357.235	0.401504	0.241609	1.66179	0.0965549		0.502148	0.311456	0.546628	0.311456	TRUE	TRUE	pPS-LC_72h	paired_DE	686	1405
EFNB1	61.9175	-0.253704	0.448592	-0.565556	0.571695		-0.639271	0.0650296	0.115734	0.0650296	FALSE	FALSE	pPS-LC_72h	paired_DE	686	1405
PJA1	105.447	-0.00482361	0.362478	-0.0133073	0.989383		0.312879	-0.261076	0.223338	0.261076	FALSE	FALSE	pPS-LC_72h	paired_DE	686	1405
EDA	68.8417	-0.418662	0.42884	-0.976268	0.328932		-0.0491931	-0.710115	0.129603	0.0491931	TRUE	FALSE	pPS-LC_72h	paired_DE	686	1405
IGBP1	163.189	-0.14128	0.306935	-0.460293	0.645306		0.0664379	-0.315184	0.300813	0.0664379	FALSE	FALSE	pPS-LC_72h	paired_DE	686	1405
PDZD11	110.338	0.711872	0.365499	1.94767	0.0514543		1.10593	0.426268	0.248207	0.426268	TRUE	TRUE	pPS-LC_72h	paired_DE	686	1405
KIF4A	240.08	0.0852183	0.26761	0.318442	0.75015		0.104524	0.068835	0.387853	0.068835	TRUE	FALSE	pPS-LC_72h	paired_DE	686	1405
DLG3	213.366	-0.00848284	0.290251	-0.0292259	0.976684		0.332647	-0.288566	0.384505	0.288566	FALSE	FALSE	pPS-LC_72h	paired_DE	686	1405
SLC7A3	51.2797	0.210871	0.518756	0.406494	0.68438		1.07358	-0.479656	0.116212	0.479656	FALSE	FALSE	pPS-LC_72h	paired_DE	686	1405
SNX12	47.2622	0.000557525	0.504409	0.0011053	0.999118		0.411272	-0.301209	0.112386	0.301209	FALSE	FALSE	pPS-LC_72h	paired_DE	686	1405
ZMYM3	84.0071	-0.101191	0.3888	-0.260264	0.79466		-0.0983589	-0.101231	0.182688	0.0983589	TRUE	FALSE	pPS-LC_72h	paired_DE	686	1405
NONO	889.869	-0.13203	0.20059	-0.65821	0.510403	0.70242	-0.100598	-0.160017	0.805835	0.100598	TRUE	FALSE	pPS-LC_72h	paired_DE	686	1405
TAF1	119.617	-0.350408	0.344893	-1.01599	0.309634		-0.640844	-0.106979	0.220469	0.106979	TRUE	FALSE	pPS-LC_72h	paired_DE	686	1405
OGT	128.201	-0.448875	0.363106	-1.23621	0.21638		-1.03315	0.0709731	0.219034	0.0709731	FALSE	FALSE	pPS-LC_72h	paired_DE	686	1405
NHSL2	80.714	-0.197702	0.417052	-0.474046	0.635467		0.384994	-0.608654	0.164515	0.384994	FALSE	FALSE	pPS-LC_72h	paired_DE	686	1405
PIN4	733.198	0.98414	0.221148	4.45014	8.58157e-06	0.000488935	1.23596	0.76646	0.802965	0.76646	TRUE	TRUE	pPS-LC_72h	paired_DE	686	1405
ERCC6L	73.7832	-0.122718	0.434041	-0.282734	0.777381		0.476596	-0.519584	0.175036	0.476596	FALSE	FALSE	pPS-LC_72h	paired_DE	686	1405
RPS4X	11284.5	0.276733	0.173622	1.59388	0.110962	0.285824	0.368793	0.185555	0.997131	0.185555	TRUE	FALSE	pPS-LC_72h	paired_DE	686	1405
HDAC8	221.385	-0.0753342	0.274656	-0.274286	0.783865		-0.142526	-0.0201635	0.394548	0.0201635	TRUE	FALSE	pPS-LC_72h	paired_DE	686	1405
CDX4	92.2814	-0.156091	0.40915	-0.3815	0.702832		-0.448124	-0.0123702	0.185557	0.0123702	TRUE	FALSE	pPS-LC_72h	paired_DE	686	1405
CHIC1	90.7119	-0.444142	0.387581	-1.14594	0.251822		-0.835567	-0.108776	0.171688	0.108776	TRUE	FALSE	pPS-LC_72h	paired_DE	686	1405
FTX	596.73	-0.084211	0.217631	-0.386944	0.698798	0.831624	-0.197423	0.0160529	0.647059	0.0160529	FALSE	FALSE	pPS-LC_72h	paired_DE	686	1405
JPX	557.045	-0.130371	0.216984	-0.600829	0.547954	0.723121	-0.162021	-0.10221	0.688666	0.10221	TRUE	FALSE	pPS-LC_72h	paired_DE	686	1405
SLC16A2	110.269	-0.234471	0.35684	-0.657077	0.511131		-0.554107	0.028042	0.208513	0.028042	FALSE	FALSE	pPS-LC_72h	paired_DE	686	1405
RLIM	148.046	-0.343374	0.313676	-1.09468	0.273657		-0.226967	-0.432938	0.291248	0.226967	TRUE	FALSE	pPS-LC_72h	paired_DE	686	1405
ABCB7	182.452	-0.294587	0.29444	-1.0005	0.317069		-0.465449	-0.149062	0.332377	0.149062	TRUE	FALSE	pPS-LC_72h	paired_DE	686	1405
PBDC1	341.488	0.391133	0.249837	1.56555	0.117453		0.579054	0.237518	0.537542	0.237518	TRUE	FALSE	pPS-LC_72h	paired_DE	686	1405
MIR325HG	51.4996	0.193979	0.500534	0.387545	0.698353		0.304568	0.128547	0.106169	0.128547	TRUE	FALSE	pPS-LC_72h	paired_DE	686	1405
ATRX	513.585	-0.141237	0.220129	-0.64161	0.521126	0.708939	-0.185712	-0.100756	0.643711	0.100756	TRUE	FALSE	pPS-LC_72h	paired_DE	686	1405
MAGT1	182.167	-0.129785	0.299834	-0.432855	0.66512		-0.410317	0.105271	0.333333	0.105271	FALSE	FALSE	pPS-LC_72h	paired_DE	686	1405
COX7B	836.278	0.716947	0.229336	3.12619	0.0017709	0.0168162	1.08118	0.38061	0.827834	0.38061	TRUE	TRUE	pPS-LC_72h	paired_DE	686	1405
PGK1	4294.38	-0.141681	0.189938	-0.745929	0.45571	0.655245	-0.366132	0.0789536	0.983262	0.0789536	FALSE	FALSE	pPS-LC_72h	paired_DE	686	1405
TAF9B	89.8784	-0.159777	0.382413	-0.417813	0.676084		-0.0212884	-0.254467	0.200383	0.0212884	TRUE	FALSE	pPS-LC_72h	paired_DE	686	1405
ITM2A	116.106	0.11259	0.357106	0.315285	0.752545		0.471127	-0.132113	0.240555	0.132113	FALSE	FALSE	pPS-LC_72h	paired_DE	686	1405
BRWD3	170.082	-0.658175	0.313937	-2.09652	0.0360361		-1.01884	-0.311304	0.256337	0.311304	TRUE	TRUE	pPS-LC_72h	paired_DE	686	1405
HMGN5	187.179	0.286005	0.290993	0.982859	0.325677		0.304776	0.268821	0.35055	0.268821	TRUE	TRUE	pPS-LC_72h	paired_DE	686	1405
SH3BGRL	397.353	0.00675476	0.234894	0.0287566	0.977059	0.989652	0.0742637	-0.0499147	0.594452	0.0499147	FALSE	FALSE	pPS-LC_72h	paired_DE	686	1405
RPS6KA6	88.0267	-0.229266	0.386359	-0.593401	0.552913		-0.401019	-0.101405	0.183644	0.101405	TRUE	FALSE	pPS-LC_72h	paired_DE	686	1405
APOOL	131.133	-0.429013	0.336691	-1.2742	0.202591		-0.120917	-0.703257	0.241989	0.120917	TRUE	FALSE	pPS-LC_72h	paired_DE	686	1405
ZNF711	297.205	0.135532	0.258306	0.524694	0.599796		-0.0214869	0.257603	0.472501	0.0214869	FALSE	FALSE	pPS-LC_72h	paired_DE	686	1405
CHM	279.104	-0.29349	0.258729	-1.13435	0.256646		-0.45219	-0.153974	0.440937	0.153974	TRUE	FALSE	pPS-LC_72h	paired_DE	686	1405
KLHL4	97.6411	-1.62653	1.14951	-1.41498	0.157074		-2.9783	-0.253718	0.130081	0.253718	TRUE	TRUE	pPS-LC_72h	paired_DE	686	1405
PCDH11X	1215.85	-0.347994	0.203827	-1.7073	0.0877664	0.240408	-0.56953	-0.138829	0.780966	0.138829	TRUE	FALSE	pPS-LC_72h	paired_DE	686	1405
ENSG00000289479	1066.8	0.216118	0.219793	0.983281	0.325469	0.539149	0.552315	-0.0981852	0.851746	0.0981852	FALSE	FALSE	pPS-LC_72h	paired_DE	686	1405
NAP1L3	54.8861	-0.35344	0.500076	-0.706772	0.479708		0.333402	-0.735997	0.131994	0.333402	FALSE	FALSE	pPS-LC_72h	paired_DE	686	1405
DIAPH2	2085.64	0.0404526	0.183845	0.220037	0.825843	0.906913	0.00111768	0.0771067	0.919177	0.00111768	TRUE	FALSE	pPS-LC_72h	paired_DE	686	1405
DIAPH2-AS1	70.6169	0.435719	0.42878	1.01618	0.309542		0.0848225	0.68732	0.137733	0.0848225	TRUE	FALSE	pPS-LC_72h	paired_DE	686	1405
LINC03077	521.561	-0.431229	0.220008	-1.96006	0.0499892	0.167784	-0.513735	-0.354356	0.54902	0.354356	TRUE	TRUE	pPS-LC_72h	paired_DE	686	1405
TSPAN6	597.314	0.100027	0.213935	0.467559	0.6401	0.787683	0.108558	0.0921807	0.687231	0.0921807	TRUE	FALSE	pPS-LC_72h	paired_DE	686	1405
CSTF2	111.943	-0.296334	0.34696	-0.854087	0.393057		-0.378524	-0.227345	0.227642	0.227345	TRUE	FALSE	pPS-LC_72h	paired_DE	686	1405
TRMT2B	53.3506	-0.217227	0.468484	-0.463681	0.642876		-0.239511	-0.193349	0.120516	0.193349	TRUE	FALSE	pPS-LC_72h	paired_DE	686	1405
CENPI	92.7523	0.127304	0.376571	0.338061	0.735317		0.132037	0.121627	0.197035	0.121627	TRUE	FALSE	pPS-LC_72h	paired_DE	686	1405
TIMM8A	157.558	0.724374	0.330263	2.19332	0.0282841		1.1947	0.391313	0.335246	0.391313	TRUE	TRUE	pPS-LC_72h	paired_DE	686	1405
RPL36A	6998.55	0.661857	0.181261	3.65139	0.000260821	0.00396274	0.827125	0.499412	0.997609	0.499412	TRUE	TRUE	pPS-LC_72h	paired_DE	686	1405
GLA	80.6703	-0.0114649	0.399072	-0.0287288	0.977081		0.251438	-0.223635	0.17934	0.223635	FALSE	FALSE	pPS-LC_72h	paired_DE	686	1405
HNRNPH2	322.655	-0.170982	0.245807	-0.695596	0.486682		-0.202792	-0.143192	0.492109	0.143192	TRUE	FALSE	pPS-LC_72h	paired_DE	686	1405
ARMCX4	83.0235	-0.604517	0.404889	-1.49304	0.135426		-1.05234	-0.225081	0.16021	0.225081	TRUE	FALSE	pPS-LC_72h	paired_DE	686	1405
ARMCX1	105.639	-0.627242	0.365223	-1.71742	0.0859023		-0.986753	-0.303184	0.188905	0.303184	TRUE	TRUE	pPS-LC_72h	paired_DE	686	1405
ARMCX3	203.981	0.0268881	0.286985	0.0936919	0.925354		-0.162664	0.17821	0.347681	0.162664	FALSE	FALSE	pPS-LC_72h	paired_DE	686	1405
ARMCX2	117.836	-0.663607	0.342281	-1.93878	0.0525283		-0.714698	-0.615129	0.236251	0.615129	TRUE	TRUE	pPS-LC_72h	paired_DE	686	1405
TCEAL2	264.618	-0.00790576	0.26366	-0.0299847	0.976079		0.107012	-0.0978367	0.443807	0.0978367	FALSE	FALSE	pPS-LC_72h	paired_DE	686	1405
BEX5	105.752	0.244563	0.357303	0.68447	0.493678		0.190922	0.28009	0.219512	0.190922	TRUE	FALSE	pPS-LC_72h	paired_DE	686	1405
TMSB15A	411.638	0.4893	0.234264	2.08867	0.0367376	0.13504	0.441547	0.525893	0.592539	0.441547	TRUE	TRUE	pPS-LC_72h	paired_DE	686	1405
ARMCX5	37.3496	0.143468	0.582778	0.246179	0.805544		0.94699	-0.322136	0.101387	0.322136	FALSE	FALSE	pPS-LC_72h	paired_DE	686	1405
BEX1	320.83	0.292759	0.252886	1.15767	0.247		0.491063	0.1281	0.475371	0.1281	TRUE	FALSE	pPS-LC_72h	paired_DE	686	1405
BEX4	1576.57	-0.0514286	0.186559	-0.275669	0.782802	0.879541	-0.0614445	-0.0418534	0.908656	0.0418534	TRUE	FALSE	pPS-LC_72h	paired_DE	686	1405
TCEAL8	3217.96	0.464955	0.202603	2.29491	0.0217385	0.0927755	0.696928	0.24775	0.972262	0.24775	TRUE	FALSE	pPS-LC_72h	paired_DE	686	1405
BEX2	933.118	0.26902	0.209641	1.28324	0.199409	0.40399	0.484831	0.0762276	0.820182	0.0762276	TRUE	FALSE	pPS-LC_72h	paired_DE	686	1405
TCEAL7	247.873	0.290037	0.273669	1.05981	0.28923		0.546754	0.0726138	0.382592	0.0726138	TRUE	FALSE	pPS-LC_72h	paired_DE	686	1405
TCEAL9	3465.78	0.271731	0.181294	1.49884	0.133914	0.320579	0.391024	0.156177	0.985653	0.156177	TRUE	FALSE	pPS-LC_72h	paired_DE	686	1405
BEX3	8226.42	0.499956	0.182396	2.74105	0.0061243	0.0394274	0.682259	0.3203	0.998087	0.3203	TRUE	TRUE	pPS-LC_72h	paired_DE	686	1405
ENSG00000281091	50.8283	-0.965936	0.479714	-2.01357	0.044055		-1.10462	-0.818641	0.100909	0.818641	TRUE	TRUE	pPS-LC_72h	paired_DE	686	1405
TCEAL4	1076.08	0.32154	0.207787	1.54745	0.121754	0.304251	0.551921	0.115168	0.870397	0.115168	TRUE	FALSE	pPS-LC_72h	paired_DE	686	1405
TCEAL3	290.176	-0.0296861	0.253648	-0.117037	0.906831		-0.0371591	-0.0234147	0.456241	0.0234147	TRUE	FALSE	pPS-LC_72h	paired_DE	686	1405
TCEAL1	79.1495	0.190624	0.405551	0.470037	0.638328		0.384994	0.0547926	0.178384	0.0547926	TRUE	FALSE	pPS-LC_72h	paired_DE	686	1405
MORF4L2	1876.99	-0.569059	0.184439	-3.08536	0.00203309	0.0184012	-0.626907	-0.512502	0.920612	0.512502	TRUE	TRUE	pPS-LC_72h	paired_DE	686	1405
MORF4L2-AS1	76.0326	-0.147316	0.404546	-0.364152	0.715744		-0.315642	0.0010907	0.145385	0.0010907	FALSE	FALSE	pPS-LC_72h	paired_DE	686	1405
PLP1	199.792	-0.806834	0.315246	-2.55938	0.010486		-1.32765	-0.356739	0.306074	0.356739	TRUE	TRUE	pPS-LC_72h	paired_DE	686	1405
TMSB15B	50.1559	-0.118833	0.48614	-0.244442	0.806889		-0.185467	-0.0685273	0.121473	0.0685273	TRUE	FALSE	pPS-LC_72h	paired_DE	686	1405
FAM199X	276.478	0.0977519	0.267522	0.365397	0.714815		0.378148	-0.127867	0.48637	0.127867	FALSE	FALSE	pPS-LC_72h	paired_DE	686	1405
NRK	135.362	0.366917	0.34293	1.06994	0.284644		0.822304	0.0205085	0.199904	0.0205085	TRUE	FALSE	pPS-LC_72h	paired_DE	686	1405
TBC1D8B	71.8954	-0.414814	0.414969	-0.999626	0.317491		-0.637892	-0.20794	0.139168	0.20794	TRUE	FALSE	pPS-LC_72h	paired_DE	686	1405
MORC4	88.8308	0.199212	0.381365	0.522366	0.601415		0.320755	0.101633	0.176471	0.101633	TRUE	FALSE	pPS-LC_72h	paired_DE	686	1405
RBM41	219.773	-0.0650056	0.274091	-0.237168	0.812526		-0.0240512	-0.0986911	0.381157	0.0240512	TRUE	FALSE	pPS-LC_72h	paired_DE	686	1405
PRPS1	517.461	-0.0782988	0.224679	-0.348492	0.727471	0.8476	0.0638787	-0.206525	0.63032	0.0638787	FALSE	FALSE	pPS-LC_72h	paired_DE	686	1405
TSC22D3	256.334	-0.230543	0.272111	-0.847239	0.396862		-0.0670001	-0.342012	0.415591	0.0670001	TRUE	FALSE	pPS-LC_72h	paired_DE	686	1405
PSMD10	357.281	0.265484	0.246115	1.0787	0.280722		0.46605	0.0941652	0.544715	0.0941652	TRUE	FALSE	pPS-LC_72h	paired_DE	686	1405
COL4A6	208.516	-0.19313	0.28867	-0.669035	0.503473		-0.453597	0.0151591	0.341942	0.0151591	FALSE	FALSE	pPS-LC_72h	paired_DE	686	1405
COL4A5	530.633	-0.327433	0.22833	-1.43403	0.151564	0.345413	-0.556537	-0.118711	0.606408	0.118711	TRUE	FALSE	pPS-LC_72h	paired_DE	686	1405
NXT2	97.1267	-0.130054	0.366492	-0.354861	0.722694		-0.22289	-0.0551524	0.204209	0.0551524	TRUE	FALSE	pPS-LC_72h	paired_DE	686	1405
ACSL4	243.44	-0.196404	0.267396	-0.734508	0.462639		-0.0953228	-0.278624	0.403635	0.0953228	TRUE	FALSE	pPS-LC_72h	paired_DE	686	1405
TMEM164	73.204	-0.446804	0.424348	-1.05292	0.292378		-0.873309	-0.108914	0.144907	0.108914	TRUE	FALSE	pPS-LC_72h	paired_DE	686	1405
AMMECR1	84.5726	-0.444785	0.387859	-1.14677	0.251477		-0.331147	-0.521627	0.175514	0.331147	TRUE	TRUE	pPS-LC_72h	paired_DE	686	1405
ALG13	424.346	-0.155119	0.237329	-0.653604	0.513367	0.703525	-0.324332	-0.0122925	0.595887	0.0122925	TRUE	FALSE	pPS-LC_72h	paired_DE	686	1405
XACT	667.671	-0.289847	0.21473	-1.34982	0.177073	0.377502	-0.149717	-0.408291	0.525586	0.149717	TRUE	FALSE	pPS-LC_72h	paired_DE	686	1405
ENSG00000288595	92.3377	-0.660008	0.386729	-1.70664	0.0878887		-0.74233	-0.53713	0.12769	0.53713	TRUE	TRUE	pPS-LC_72h	paired_DE	686	1405
HTR2C	335.092	-0.635949	0.25558	-2.48826	0.012837		-0.895121	-0.372843	0.339072	0.372843	TRUE	TRUE	pPS-LC_72h	paired_DE	686	1405
ENSG00000289287	120.885	-0.509398	0.33754	-1.50915	0.13126		-0.679705	-0.353346	0.197035	0.353346	TRUE	TRUE	pPS-LC_72h	paired_DE	686	1405
PLS3	731.395	-0.0445739	0.207643	-0.214665	0.830028	0.907054	-0.111109	0.0152256	0.755619	0.0152256	FALSE	FALSE	pPS-LC_72h	paired_DE	686	1405
DANT2	673.615	-0.247596	0.220011	-1.12538	0.260427	0.472166	-0.480657	-0.028219	0.657102	0.028219	TRUE	FALSE	pPS-LC_72h	paired_DE	686	1405
DANT1	118.727	0.240847	0.347072	0.693939	0.48772		0.390333	0.135429	0.254902	0.135429	TRUE	FALSE	pPS-LC_72h	paired_DE	686	1405
WDR44	156.903	-0.36767	0.321174	-1.14477	0.252305		-0.74233	-0.0544807	0.28264	0.0544807	TRUE	FALSE	pPS-LC_72h	paired_DE	686	1405
DOCK11	103.076	-0.0764101	0.381315	-0.200386	0.841179		-0.592206	0.370561	0.178384	0.370561	FALSE	FALSE	pPS-LC_72h	paired_DE	686	1405
IL13RA1	428.656	-0.11879	0.239492	-0.496011	0.619887	0.77367	-0.358829	0.0848521	0.544715	0.0848521	FALSE	FALSE	pPS-LC_72h	paired_DE	686	1405
PGRMC1	1025.83	-0.275203	0.196769	-1.39861	0.16193	0.358987	-0.305003	-0.247747	0.824964	0.247747	TRUE	FALSE	pPS-LC_72h	paired_DE	686	1405
SLC25A43	44.4936	-0.13232	0.514854	-0.257006	0.797174		-0.325295	0.00619224	0.101865	0.00619224	FALSE	FALSE	pPS-LC_72h	paired_DE	686	1405
SLC25A5	4900.27	0.591764	0.184715	3.20366	0.00135695	0.0135043	0.775004	0.412027	0.987566	0.412027	TRUE	TRUE	pPS-LC_72h	paired_DE	686	1405
UBE2A	364.72	-0.122811	0.241922	-0.507647	0.611701		0.00552571	-0.230241	0.545194	0.00552571	FALSE	FALSE	pPS-LC_72h	paired_DE	686	1405
STEEP1	72.9687	0.102222	0.415826	0.24583	0.805814		0.0373407	0.14507	0.161167	0.0373407	TRUE	FALSE	pPS-LC_72h	paired_DE	686	1405
NKRF	44.3135	-0.443064	0.510211	-0.868393	0.385179		-0.582706	-0.321981	0.105213	0.321981	TRUE	TRUE	pPS-LC_72h	paired_DE	686	1405
SEPTIN6	149.689	-0.0342519	0.313087	-0.109401	0.912885		0.0893573	-0.133619	0.286944	0.0893573	FALSE	FALSE	pPS-LC_72h	paired_DE	686	1405
RPL39	16703.7	0.966255	0.180874	5.34214	9.18547e-08	3.58001e-05	1.14942	0.784526	1	0.784526	TRUE	TRUE	pPS-LC_72h	paired_DE	686	1405
UPF3B	360.521	0.414791	0.257681	1.60971	0.107462		0.75987	0.133348	0.561454	0.133348	TRUE	FALSE	pPS-LC_72h	paired_DE	686	1405
RNF113A	103.131	-0.560423	0.370684	-1.51186	0.130569		-0.946806	-0.20599	0.178862	0.20599	TRUE	FALSE	pPS-LC_72h	paired_DE	686	1405
NDUFA1	1425.8	0.939978	0.207153	4.5376	5.68982e-06	0.000367085	1.21003	0.687889	0.943089	0.687889	TRUE	TRUE	pPS-LC_72h	paired_DE	686	1405
NKAP	255.895	0.363697	0.263655	1.37945	0.167757		0.382032	0.346265	0.440459	0.346265	TRUE	TRUE	pPS-LC_72h	paired_DE	686	1405
RHOXF1	67.5411	-0.384879	0.447848	-0.859396	0.390122		-0.941358	0.123555	0.119082	0.123555	FALSE	FALSE	pPS-LC_72h	paired_DE	686	1405
LAMP2	155.483	-0.366994	0.306648	-1.19679	0.231387		-0.347069	-0.378871	0.294118	0.347069	TRUE	TRUE	pPS-LC_72h	paired_DE	686	1405
CUL4B	156.272	-0.571027	0.316706	-1.80302	0.071385		-0.883166	-0.294085	0.269727	0.294085	TRUE	TRUE	pPS-LC_72h	paired_DE	686	1405
MCTS1	302.48	0.632615	0.267502	2.3649	0.0180349		0.967076	0.374725	0.51889	0.374725	TRUE	TRUE	pPS-LC_72h	paired_DE	686	1405
C1GALT1C1	160.368	0.0964029	0.305911	0.315134	0.75266		-0.0315636	0.201449	0.303682	0.0315636	FALSE	FALSE	pPS-LC_72h	paired_DE	686	1405
THOC2	327.294	0.0707432	0.245783	0.287828	0.773479		0.0975698	0.0482702	0.52176	0.0482702	TRUE	FALSE	pPS-LC_72h	paired_DE	686	1405
XIAP	179.366	-0.212355	0.292095	-0.727008	0.467221		-0.273187	-0.158576	0.311334	0.158576	TRUE	FALSE	pPS-LC_72h	paired_DE	686	1405
STAG2	1015.92	0.125113	0.197802	0.632514	0.527051	0.709899	0.0659716	0.178987	0.848876	0.0659716	TRUE	FALSE	pPS-LC_72h	paired_DE	686	1405
TENM1	116.969	-0.441242	0.374901	-1.17695	0.239213		-1.05108	0.0687963	0.171688	0.0687963	FALSE	FALSE	pPS-LC_72h	paired_DE	686	1405
ENSG00000225689	114.821	-0.181462	0.347629	-0.521998	0.601672		-0.183695	-0.177184	0.197991	0.177184	TRUE	FALSE	pPS-LC_72h	paired_DE	686	1405
SMARCA1	1214.42	-0.0878863	0.193017	-0.45533	0.648871	0.793762	-0.0638437	-0.109462	0.862745	0.0638437	TRUE	FALSE	pPS-LC_72h	paired_DE	686	1405
OCRL	129.346	-0.509696	0.352009	-1.44796	0.147627		-1.00251	-0.0918898	0.241511	0.0918898	TRUE	FALSE	pPS-LC_72h	paired_DE	686	1405
ZDHHC9	58.2494	-0.360559	0.461081	-0.781985	0.434223		-0.769867	-0.0208679	0.11956	0.0208679	TRUE	FALSE	pPS-LC_72h	paired_DE	686	1405
UTP14A	173.239	-0.0341287	0.31335	-0.108916	0.91327		0.11059	-0.118459	0.345768	0.11059	FALSE	FALSE	pPS-LC_72h	paired_DE	686	1405
AIFM1	595.259	0.203276	0.214624	0.947127	0.343574	0.55703	0.200324	0.205197	0.705404	0.200324	TRUE	FALSE	pPS-LC_72h	paired_DE	686	1405
ZNF280C	321.765	-0.718888	0.260125	-2.76362	0.00571632		-1.01688	-0.42903	0.419895	0.42903	TRUE	TRUE	pPS-LC_72h	paired_DE	686	1405
SLC25A14	41.7164	0.292489	0.531108	0.550714	0.58183		0.586539	0.0763298	0.101387	0.0763298	TRUE	FALSE	pPS-LC_72h	paired_DE	686	1405
RBMX2	428.872	0.323957	0.24205	1.33839	0.180768	0.381901	0.594395	0.0973366	0.629364	0.0973366	TRUE	FALSE	pPS-LC_72h	paired_DE	686	1405
ENOX2	178.698	0.168102	0.299245	0.561752	0.574285		0.254287	0.105225	0.342898	0.105225	TRUE	FALSE	pPS-LC_72h	paired_DE	686	1405
IGSF1	249.295	-0.393323	0.263494	-1.49272	0.13551		-0.386386	-0.396204	0.394548	0.386386	TRUE	TRUE	pPS-LC_72h	paired_DE	686	1405
FIRRE	467.405	-0.214582	0.226712	-0.946494	0.343897	0.55703	-0.270552	-0.167037	0.581062	0.167037	TRUE	FALSE	pPS-LC_72h	paired_DE	686	1405
STK26	859.498	-0.181627	0.204625	-0.88761	0.37475	0.584581	-0.315338	-0.0562353	0.787183	0.0562353	TRUE	FALSE	pPS-LC_72h	paired_DE	686	1405
RAP2C	175.66	-0.105531	0.30395	-0.347199	0.728442		-0.366912	0.102092	0.32329	0.102092	FALSE	FALSE	pPS-LC_72h	paired_DE	686	1405
RAP2C-AS1	133.052	0.202765	0.335048	0.605182	0.545058		0.121491	0.253302	0.269249	0.121491	TRUE	FALSE	pPS-LC_72h	paired_DE	686	1405
MBNL3	241.347	-0.174317	0.272918	-0.638713	0.52301		-0.0873688	-0.235762	0.409852	0.0873688	TRUE	FALSE	pPS-LC_72h	paired_DE	686	1405
HS6ST2	162.009	-0.112124	0.309494	-0.362282	0.717142		0.116835	-0.295278	0.258728	0.116835	FALSE	FALSE	pPS-LC_72h	paired_DE	686	1405
GPC4	202.763	-0.555819	0.29008	-1.91609	0.0553541		-0.83269	-0.308857	0.33142	0.308857	TRUE	TRUE	pPS-LC_72h	paired_DE	686	1405
GPC3	268.471	-0.111317	0.260725	-0.42695	0.669416		-0.112018	-0.110033	0.414156	0.110033	TRUE	FALSE	pPS-LC_72h	paired_DE	686	1405
ENSG00000283638	40.8165	-0.0508017	0.547166	-0.0928451	0.926027		-0.310109	0.109333	0.101865	0.109333	FALSE	FALSE	pPS-LC_72h	paired_DE	686	1405
CCDC160	359.864	0.421574	0.244044	1.72745	0.0840864		0.585218	0.279982	0.51363	0.279982	TRUE	TRUE	pPS-LC_72h	paired_DE	686	1405
PHF6	1127.8	0.138449	0.194084	0.713343	0.475634	0.673691	0.173983	0.105038	0.869919	0.105038	TRUE	FALSE	pPS-LC_72h	paired_DE	686	1405
HPRT1	767.15	0.347462	0.206105	1.68585	0.091824	0.248831	0.412368	0.288196	0.789096	0.288196	TRUE	TRUE	pPS-LC_72h	paired_DE	686	1405
PABIR2	295.173	-0.108689	0.251034	-0.432967	0.665039		-0.140277	-0.0787302	0.414156	0.0787302	TRUE	FALSE	pPS-LC_72h	paired_DE	686	1405
PABIR3	71.1392	-0.00199632	0.419421	-0.00475971	0.996202		-0.26259	0.215537	0.140603	0.215537	FALSE	FALSE	pPS-LC_72h	paired_DE	686	1405
MOSPD1	497.251	0.150687	0.224755	0.670449	0.502572	0.695	0.249216	0.0648857	0.642755	0.0648857	TRUE	FALSE	pPS-LC_72h	paired_DE	686	1405
RTL8C	173.437	-0.305798	0.296567	-1.03113	0.302482		-0.185882	-0.406656	0.313247	0.185882	TRUE	FALSE	pPS-LC_72h	paired_DE	686	1405
RTL8A	418.137	0.479782	0.239853	2.00032	0.045466	0.157466	0.703035	0.287999	0.60593	0.287999	TRUE	TRUE	pPS-LC_72h	paired_DE	686	1405
INTS6L	66.7242	-0.560058	0.432421	-1.29517	0.195263		-0.89031	-0.261827	0.125777	0.261827	TRUE	TRUE	pPS-LC_72h	paired_DE	686	1405
MMGT1	188.202	0.0845799	0.291233	0.29042	0.771495		0.105812	0.0679036	0.365375	0.0679036	TRUE	FALSE	pPS-LC_72h	paired_DE	686	1405
MAP7D3	181.333	0.257383	0.295051	0.872333	0.383027		0.195667	0.301663	0.334768	0.195667	TRUE	FALSE	pPS-LC_72h	paired_DE	686	1405
HTATSF1	657.366	0.175064	0.210872	0.830187	0.406433	0.611797	0.182799	0.167842	0.742229	0.167842	TRUE	FALSE	pPS-LC_72h	paired_DE	686	1405
ARHGEF6	58.9539	-0.609949	0.456805	-1.33525	0.181794		-0.967533	-0.301678	0.118125	0.301678	TRUE	TRUE	pPS-LC_72h	paired_DE	686	1405
RBMX	1598.52	-0.0997093	0.188571	-0.528763	0.59697	0.760478	-0.0637698	-0.132014	0.914395	0.0637698	TRUE	FALSE	pPS-LC_72h	paired_DE	686	1405
ENSG00000291054	56.7824	0.0370202	0.46293	0.0799693	0.936262		-0.247275	0.250038	0.11956	0.247275	FALSE	FALSE	pPS-LC_72h	paired_DE	686	1405
ZIC3	47.8679	-0.238848	0.505387	-0.472605	0.636495		-0.250093	-0.223635	0.113343	0.223635	TRUE	FALSE	pPS-LC_72h	paired_DE	686	1405
FGF13	1296.41	-0.140883	0.192781	-0.730791	0.464907	0.66303	-0.0704189	-0.204736	0.76088	0.0704189	TRUE	FALSE	pPS-LC_72h	paired_DE	686	1405
ATP11C	405.332	-0.263368	0.23761	-1.10841	0.267686	0.481497	-0.408871	-0.139628	0.559063	0.139628	TRUE	FALSE	pPS-LC_72h	paired_DE	686	1405
LINC00632	114.774	0.550228	0.346755	1.58679	0.112559		0.543798	0.546277	0.229555	0.543798	TRUE	TRUE	pPS-LC_72h	paired_DE	686	1405
LDOC1	99.7661	-0.40041	0.361116	-1.10881	0.267511		-0.328451	-0.456511	0.189383	0.328451	TRUE	TRUE	pPS-LC_72h	paired_DE	686	1405
FMR1	176.31	-0.0150779	0.300067	-0.0502484	0.959924		-0.218477	0.151506	0.32329	0.151506	FALSE	FALSE	pPS-LC_72h	paired_DE	686	1405
IDS	103.655	-0.133818	0.35701	-0.374829	0.707788		-0.126376	-0.137281	0.214252	0.126376	TRUE	FALSE	pPS-LC_72h	paired_DE	686	1405
TMEM185A	164.907	0.358053	0.304917	1.17427	0.240289		0.206293	0.480738	0.288857	0.206293	TRUE	FALSE	pPS-LC_72h	paired_DE	686	1405
MTM1	51.3174	-0.0821664	0.517041	-0.158917	0.873735		0.835794	-0.730229	0.125299	0.730229	FALSE	FALSE	pPS-LC_72h	paired_DE	686	1405
HMGB3	2063.14	0.331874	0.201864	1.64404	0.100168	0.263605	0.602487	0.0823168	0.938785	0.0823168	TRUE	FALSE	pPS-LC_72h	paired_DE	686	1405
VMA21	278.915	0.361073	0.261699	1.37973	0.167671		0.55425	0.19815	0.482544	0.19815	TRUE	FALSE	pPS-LC_72h	paired_DE	686	1405
CETN2	450.49	0.621285	0.240687	2.5813	0.00984281	0.0540524	0.837733	0.446594	0.637972	0.446594	TRUE	TRUE	pPS-LC_72h	paired_DE	686	1405
NSDHL	112.299	-0.184873	0.350936	-0.5268	0.598333		-0.406294	-0.00704964	0.220947	0.00704964	TRUE	FALSE	pPS-LC_72h	paired_DE	686	1405
HAUS7	43.7915	0.759752	0.525469	1.44585	0.148218		0.861176	0.666242	0.106169	0.666242	TRUE	TRUE	pPS-LC_72h	paired_DE	686	1405
CCNQ	60.1154	0.368958	0.457228	0.806947	0.419697		0.714209	0.116404	0.142516	0.116404	TRUE	FALSE	pPS-LC_72h	paired_DE	686	1405
BCAP31	821.966	0.429409	0.206721	2.07724	0.0377794	0.137319	0.554576	0.317352	0.813965	0.317352	TRUE	TRUE	pPS-LC_72h	paired_DE	686	1405
IDH3G	104.895	-0.17859	0.360987	-0.494726	0.620793		-0.435142	0.0317297	0.209947	0.0317297	FALSE	FALSE	pPS-LC_72h	paired_DE	686	1405
SSR4	722.211	0.518022	0.224517	2.30727	0.0210399	0.0911594	0.811042	0.25899	0.803922	0.25899	TRUE	TRUE	pPS-LC_72h	paired_DE	686	1405
NAA10	344.716	0.637533	0.249359	2.55668	0.0105676		0.827648	0.481053	0.547107	0.481053	TRUE	TRUE	pPS-LC_72h	paired_DE	686	1405
HCFC1	167.845	-0.386543	0.304292	-1.2703	0.203977		-0.57274	-0.233912	0.314204	0.233912	TRUE	FALSE	pPS-LC_72h	paired_DE	686	1405
MECP2	248.047	-0.0667178	0.280394	-0.237943	0.811926		-0.417153	0.228754	0.421808	0.228754	FALSE	FALSE	pPS-LC_72h	paired_DE	686	1405
FLNA	300.722	-0.323123	0.273748	-1.18037	0.237854		-0.727769	0.0294014	0.431373	0.0294014	FALSE	FALSE	pPS-LC_72h	paired_DE	686	1405
EMD	344.003	0.0422687	0.24177	0.17483	0.861213		0.075545	0.013528	0.516978	0.013528	TRUE	FALSE	pPS-LC_72h	paired_DE	686	1405
RPL10	13645.8	0.707704	0.170879	4.14155	3.4497e-05	0.00110731	0.749047	0.666625	0.999044	0.666625	TRUE	TRUE	pPS-LC_72h	paired_DE	686	1405
TAFAZZIN	60.868	-0.160953	0.444919	-0.361758	0.717533		-0.0810779	-0.214546	0.142994	0.0810779	TRUE	FALSE	pPS-LC_72h	paired_DE	686	1405
ATP6AP1	114.646	-0.508169	0.341579	-1.48771	0.136829		-0.458558	-0.541293	0.223338	0.458558	TRUE	TRUE	pPS-LC_72h	paired_DE	686	1405
GDI1	103.144	-0.501106	0.366015	-1.36909	0.170972		-0.833315	-0.217674	0.212339	0.217674	TRUE	FALSE	pPS-LC_72h	paired_DE	686	1405
FAM50A	254.19	0.183103	0.274132	0.667936	0.504175		0.437847	-0.0100629	0.448589	0.0100629	FALSE	FALSE	pPS-LC_72h	paired_DE	686	1405
LAGE3	474.704	0.867823	0.236634	3.66736	0.000245066	0.00379936	1.10887	0.664299	0.662363	0.664299	TRUE	TRUE	pPS-LC_72h	paired_DE	686	1405
UBL4A	78.0759	-0.357291	0.408246	-0.875186	0.381473		-0.184744	-0.464217	0.182209	0.184744	TRUE	FALSE	pPS-LC_72h	paired_DE	686	1405
FAM3A	43.5455	-0.383696	0.515246	-0.744686	0.456461		-0.325295	-0.410261	0.105213	0.325295	TRUE	TRUE	pPS-LC_72h	paired_DE	686	1405
G6PD	59.5117	-0.304976	0.459529	-0.663672	0.5069		-0.693888	-0.00671283	0.129125	0.00671283	TRUE	FALSE	pPS-LC_72h	paired_DE	686	1405
DKC1	734.005	0.154834	0.211599	0.731734	0.464331	0.663001	0.20448	0.114979	0.746533	0.114979	TRUE	FALSE	pPS-LC_72h	paired_DE	686	1405
MPP1	79.4482	0.0202702	0.396979	0.0510613	0.959277		-0.108507	0.125701	0.155428	0.108507	FALSE	FALSE	pPS-LC_72h	paired_DE	686	1405
FUNDC2	342.961	0.566232	0.248202	2.28133	0.0225287		0.740709	0.418392	0.54902	0.418392	TRUE	TRUE	pPS-LC_72h	paired_DE	686	1405
CMC4	165.809	0.876873	0.30567	2.86869	0.00412171		0.875895	0.866327	0.307987	0.866327	TRUE	TRUE	pPS-LC_72h	paired_DE	686	1405
BRCC3	112.308	-0.126489	0.351985	-0.35936	0.719326		-0.315642	0.0153218	0.23099	0.0153218	FALSE	FALSE	pPS-LC_72h	paired_DE	686	1405
VBP1	1035.58	0.21144	0.200565	1.05422	0.291781	0.506243	0.324634	0.109512	0.851267	0.109512	TRUE	FALSE	pPS-LC_72h	paired_DE	686	1405
RAB39B	68.3294	0.512945	0.432403	1.18627	0.235517		0.845951	0.248342	0.153993	0.248342	TRUE	FALSE	pPS-LC_72h	paired_DE	686	1405
TMLHE	208.262	0.215558	0.280449	0.768617	0.442121		0.146211	0.269844	0.352941	0.146211	TRUE	FALSE	pPS-LC_72h	paired_DE	686	1405
SPRY3	47.2256	0.186258	0.520341	0.357955	0.720377		-0.129701	0.361592	0.105213	0.129701	FALSE	FALSE	pPS-LC_72h	paired_DE	686	1405
VAMP7	135.049	-0.167426	0.322722	-0.518792	0.603906		-0.180759	-0.154537	0.25538	0.154537	TRUE	FALSE	pPS-LC_72h	paired_DE	686	1405
TTTY14	201.834	0.00657699	0.290629	0.0226302	0.981945		0.287622	-0.225468	0.335246	0.225468	FALSE	FALSE	pPS-LC_72h	paired_DE	686	1405
MT-ND1	1530.33	0.0946757	0.191273	0.494978	0.620616	0.773732	0.215692	-0.0193048	0.924438	0.0193048	FALSE	FALSE	pPS-LC_72h	paired_DE	686	1405
MT-ND2	3199.48	0.399421	0.192769	2.07202	0.0382639	0.138638	0.629883	0.178327	0.988044	0.178327	TRUE	FALSE	pPS-LC_72h	paired_DE	686	1405
MT-CO1	28118.5	0.0222493	0.170226	0.130704	0.896009	0.943967	0.0805468	-0.0358359	0.998565	0.0358359	FALSE	FALSE	pPS-LC_72h	paired_DE	686	1405
MT-CO2	16545.4	0.429994	0.197149	2.18106	0.0291793	0.115712	0.737867	0.124273	0.999044	0.124273	TRUE	FALSE	pPS-LC_72h	paired_DE	686	1405
MT-ATP8	419.33	0.449975	0.258407	1.74134	0.0816241	0.22741	0.877071	0.140516	0.603539	0.140516	TRUE	FALSE	pPS-LC_72h	paired_DE	686	1405
MT-ATP6	6032.81	0.64236	0.209877	3.06065	0.00220857	0.019509	1.01997	0.271797	0.995696	0.271797	TRUE	TRUE	pPS-LC_72h	paired_DE	686	1405
MT-CO3	26482.5	0.35519	0.1933	1.8375	0.0661356	0.20043	0.640037	0.0716705	0.999522	0.0716705	TRUE	FALSE	pPS-LC_72h	paired_DE	686	1405
MT-ND3	2432.69	0.575065	0.508764	1.13032	0.258343	0.469134	1.10773	0.0475163	0.982783	0.0475163	TRUE	FALSE	pPS-LC_72h	paired_DE	686	1405
MT-ND4L	1792.31	0.170683	0.196046	0.870629	0.383957	0.592424	0.376372	-0.0223421	0.936394	0.0223421	FALSE	FALSE	pPS-LC_72h	paired_DE	686	1405
MT-ND4	8782.6	0.181868	0.175842	1.03426	0.301013	0.513095	0.296097	0.0687363	0.995696	0.0687363	TRUE	FALSE	pPS-LC_72h	paired_DE	686	1405
MT-ND5	1928.35	0.0408302	0.184845	0.220889	0.825179	0.906913	0.09264	-0.00835588	0.940698	0.00835588	FALSE	FALSE	pPS-LC_72h	paired_DE	686	1405
MT-ND6	312.582	-0.384401	0.260638	-1.47484	0.140255		-0.676754	-0.110355	0.438546	0.110355	TRUE	FALSE	pPS-LC_72h	paired_DE	686	1405
MT-CYB	7010.85	0.69158	0.491185	1.40798	0.159136	0.355905	1.20334	0.18167	0.994739	0.18167	TRUE	FALSE	pPS-LC_72h	paired_DE	686	1405
ENSG00000276256	49.5526	-0.26856	0.48943	-0.54872	0.583198		-0.51556	-0.077473	0.11143	0.077473	TRUE	FALSE	pPS-LC_72h	paired_DE	686	1405

### Sheet: States_reproduced
gene	baseMean	log2FoldChange	lfcSE	stat	pvalue	padj	log2FC_repeat1	log2FC_repeat2	detected_frac	min_abs_repeat	repeats_agree	reproduced	state	n_cells_control	n_cells_shAPLNR
HES4	132.852	-0.354162	0.418076	-0.847123	0.396927		-0.370808	-0.303044	0.118164	0.303044	TRUE	TRUE	pluripotent	982	5966
PUSL1	262.737	0.326087	0.290876	1.12105	0.262267		0.309846	0.340823	0.247409	0.309846	TRUE	TRUE	pluripotent	982	5966
AURKAIP1	1859.47	0.75413	0.197437	3.81961	0.000133665	0.00439216	0.89655	0.610085	0.84715	0.610085	TRUE	TRUE	pluripotent	982	5966
MRPL20	2118.08	0.45542	0.195077	2.33457	0.0195661	0.117782	0.597805	0.313375	0.82772	0.313375	TRUE	TRUE	pluripotent	982	5966
SSU72	1837.86	0.35286	0.192589	1.83219	0.0669234	0.256954	0.408854	0.295458	0.831606	0.295458	TRUE	TRUE	pluripotent	982	5966
FAAP20	645.904	0.348315	0.228935	1.52146	0.128145	0.370178	0.437339	0.255007	0.50475	0.255007	TRUE	TRUE	pluripotent	982	5966
RER1	1103.97	0.556629	0.219621	2.5345	0.0112608	0.084917	0.800866	0.310248	0.679188	0.310248	TRUE	TRUE	pluripotent	982	5966
LRRC47	404.65	-0.882631	0.26085	-3.38367	0.000715246		-1.04781	-0.696901	0.25475	0.696901	TRUE	TRUE	pluripotent	982	5966
RPL22	33527.1	0.57837	0.173844	3.32694	0.000878046	0.0157152	0.672602	0.484029	0.999568	0.484029	TRUE	TRUE	pluripotent	982	5966
PHF13	450.392	-0.299323	0.247403	-1.20986	0.226333	0.505822	-0.335517	-0.259496	0.319516	0.259496	TRUE	TRUE	pluripotent	982	5966
CAMTA1	5009.3	0.577821	0.178177	3.24296	0.00118294	0.0193596	0.595981	0.55917	0.989206	0.55917	TRUE	TRUE	pluripotent	982	5966
PARK7	4997.98	0.471495	0.182169	2.58822	0.00964726	0.0774359	0.585245	0.356871	0.983305	0.356871	TRUE	TRUE	pluripotent	982	5966
ENO1	16139.8	-0.390568	0.172516	-2.26396	0.0235767	0.132927	-0.425434	-0.355485	0.997553	0.355485	TRUE	TRUE	pluripotent	982	5966
PIK3CD-AS2	123.846	0.659138	0.393824	1.67369	0.0941917		0.926162	0.364182	0.147093	0.364182	TRUE	TRUE	pluripotent	982	5966
CTNNBIP1	790.821	0.423184	0.21976	1.92566	0.0541463	0.226156	0.513416	0.328381	0.579303	0.328381	TRUE	TRUE	pluripotent	982	5966
UBE4B	274.862	-0.610349	0.29242	-2.08724	0.0368668		-0.780533	-0.413205	0.212003	0.413205	TRUE	TRUE	pluripotent	982	5966
CENPS	240.056	0.610823	0.315254	1.93756	0.0526769		0.892772	0.341702	0.197611	0.341702	TRUE	TRUE	pluripotent	982	5966
EXOSC10	257.833	-0.27141	0.291419	-0.93134	0.351678		-0.278227	-0.262069	0.198906	0.262069	TRUE	TRUE	pluripotent	982	5966
DRAXIN	129.334	-0.834515	0.378493	-2.20484	0.0274654		-0.805116	-0.854467	0.104059	0.805116	TRUE	TRUE	pluripotent	982	5966
AGTRAP	679.884	0.431844	0.230047	1.87719	0.0604914	0.241932	0.587183	0.270329	0.527346	0.270329	TRUE	TRUE	pluripotent	982	5966
PRDM2	441.087	0.344872	0.249539	1.38203	0.166961	0.425342	0.305186	0.381892	0.30829	0.305186	TRUE	TRUE	pluripotent	982	5966
ENSG00000238142	126.738	0.660064	0.391112	1.68766	0.0914766		0.915595	0.368048	0.155728	0.368048	TRUE	TRUE	pluripotent	982	5966
SDHB	880.864	0.479278	0.219498	2.18352	0.0289973	0.153027	0.630958	0.319136	0.642055	0.319136	TRUE	TRUE	pluripotent	982	5966
RCC2	1221.51	-0.40468	0.204562	-1.97827	0.047898	0.209853	-0.496694	-0.310735	0.552533	0.310735	TRUE	TRUE	pluripotent	982	5966
MICOS10	3355.13	0.955962	0.188957	5.05916	4.21116e-07	0.000118081	1.10295	0.807054	0.960276	0.807054	TRUE	TRUE	pluripotent	982	5966
PINK1	168.544	-0.504963	0.346529	-1.4572	0.145061		-0.725425	-0.253065	0.131261	0.253065	TRUE	TRUE	pluripotent	982	5966
ALPL	312.141	-0.676039	0.282331	-2.39449	0.0166436		-0.843613	-0.478341	0.236615	0.478341	TRUE	TRUE	pluripotent	982	5966
LINC00339	230.645	0.492852	0.312009	1.57961	0.114197		0.718373	0.25326	0.239062	0.25326	TRUE	TRUE	pluripotent	982	5966
CDC42	5230.32	0.277083	0.177736	1.55896	0.119005	0.355408	0.299762	0.254061	0.973086	0.254061	TRUE	TRUE	pluripotent	982	5966
ZNF436-AS1	91.054	0.301534	0.442747	0.681053	0.495838		0.329862	0.258184	0.103627	0.258184	TRUE	TRUE	pluripotent	982	5966
ID3	12090.3	1.09886	0.210692	5.2155	1.83326e-07	7.28821e-05	1.47709	0.723346	0.952073	0.723346	TRUE	TRUE	pluripotent	982	5966
RPL11	48409.3	0.609103	0.171502	3.55157	0.00038294	0.00925659	0.666558	0.551565	0.999856	0.551565	TRUE	TRUE	pluripotent	982	5966
GALE	206.097	-0.37967	0.315	-1.2053	0.228087		-0.387909	-0.367371	0.14148	0.367371	TRUE	TRUE	pluripotent	982	5966
SRSF10	3194.94	0.535444	0.193448	2.7679	0.0056419	0.0542269	0.719576	0.352777	0.891048	0.352777	TRUE	TRUE	pluripotent	982	5966
SRRM1	6311.52	0.435646	0.180996	2.40693	0.0160871	0.102615	0.55589	0.314514	0.98791	0.314514	TRUE	TRUE	pluripotent	982	5966
RSRP1	395.68	-0.50312	0.261965	-1.92057	0.0547865		-0.655983	-0.330223	0.290155	0.330223	TRUE	TRUE	pluripotent	982	5966
MACO1	178.103	0.372488	0.334605	1.11322	0.265616		0.451788	0.291432	0.147381	0.291432	TRUE	TRUE	pluripotent	982	5966
ZNF593	446.786	0.392214	0.25198	1.55653	0.119583	0.355802	0.514391	0.270154	0.342976	0.270154	TRUE	TRUE	pluripotent	982	5966
SH3BGRL3	3089.73	0.403298	0.184069	2.19101	0.028451	0.151092	0.355798	0.451833	0.936241	0.355798	TRUE	TRUE	pluripotent	982	5966
DHDDS	295.52	0.380938	0.279882	1.36107	0.173493		0.378549	0.380648	0.239206	0.378549	TRUE	TRUE	pluripotent	982	5966
XKR8	148.131	-0.743712	0.360858	-2.06096	0.0393073		-0.88892	-0.568158	0.11255	0.568158	TRUE	TRUE	pluripotent	982	5966
DNAJC8	4616.26	0.482144	0.185172	2.60376	0.00922061	0.0757459	0.62576	0.337825	0.966177	0.337825	TRUE	TRUE	pluripotent	982	5966
GMEB1	275.571	-0.438355	0.287421	-1.52513	0.127226		-0.484682	-0.382315	0.22726	0.382315	TRUE	TRUE	pluripotent	982	5966
YTHDF2	1029.61	-0.359602	0.209613	-1.71555	0.086245	0.294903	-0.260179	-0.458534	0.494819	0.260179	TRUE	TRUE	pluripotent	982	5966
SNRNP40	1224.83	0.349904	0.202291	1.72971	0.0836824	0.291364	0.382504	0.315699	0.715458	0.315699	TRUE	TRUE	pluripotent	982	5966
ZCCHC17	1095.96	0.49162	0.215084	2.28571	0.0222714	0.128849	0.689275	0.291687	0.661917	0.291687	TRUE	TRUE	pluripotent	982	5966
SERINC2	197.765	-0.539034	0.324854	-1.65931	0.0970528		-0.576709	-0.486221	0.175014	0.486221	TRUE	TRUE	pluripotent	982	5966
BSDC1	151.639	-0.85112	0.366756	-2.32067	0.0203047		-1.11653	-0.525549	0.113846	0.525549	TRUE	TRUE	pluripotent	982	5966
ZBTB8OS	1033.98	0.700334	0.237078	2.95403	0.00313659	0.0361438	1.07252	0.333678	0.641911	0.333678	TRUE	TRUE	pluripotent	982	5966
TMEM54	430.142	0.900271	0.253841	3.54659	0.000390258	0.00937957	0.969788	0.829439	0.285838	0.829439	TRUE	TRUE	pluripotent	982	5966
SMIM12	504.944	0.433023	0.244959	1.76774	0.0771044	0.277655	0.578394	0.28163	0.428469	0.28163	TRUE	TRUE	pluripotent	982	5966
ZMYM6	220.949	-0.364738	0.307253	-1.18709	0.235191		-0.335404	-0.391954	0.167962	0.335404	TRUE	TRUE	pluripotent	982	5966
PSMB2	5694.13	0.570253	0.187893	3.03498	0.00240551	0.0303967	0.757174	0.382131	0.986183	0.382131	TRUE	TRUE	pluripotent	982	5966
LSM10	564.587	0.586412	0.235628	2.48872	0.0128205	0.0912406	0.656718	0.512872	0.458693	0.512872	TRUE	TRUE	pluripotent	982	5966
MRPS15	885.311	0.577832	0.222652	2.59523	0.00945282	0.0769024	0.773792	0.374512	0.645653	0.374512	TRUE	TRUE	pluripotent	982	5966
SNIP1	225.215	-0.380722	0.305314	-1.24699	0.212402		-0.411798	-0.344007	0.176742	0.344007	TRUE	TRUE	pluripotent	982	5966
DNALI1	157.701	0.458824	0.348679	1.31589	0.18821		0.431065	0.481051	0.147093	0.431065	TRUE	TRUE	pluripotent	982	5966
POU3F1	244.079	-0.76858	0.310969	-2.47156	0.0134524		-0.62636	-0.950009	0.206534	0.62636	TRUE	TRUE	pluripotent	982	5966
MYCBP	794.501	0.717557	0.229123	3.13175	0.00173769	0.0243893	0.941501	0.495915	0.533535	0.495915	TRUE	TRUE	pluripotent	982	5966
NDUFS5	4529.84	0.614295	0.190775	3.21999	0.00128194	0.0202701	0.811079	0.415379	0.983592	0.415379	TRUE	TRUE	pluripotent	982	5966
PPIE	581.343	0.462019	0.234056	1.97397	0.0483857	0.211769	0.538016	0.381571	0.473805	0.381571	TRUE	TRUE	pluripotent	982	5966
PPT1	848.852	-0.408479	0.216111	-1.89014	0.0587392	0.238596	-0.486863	-0.326604	0.464882	0.326604	TRUE	TRUE	pluripotent	982	5966
ZMPSTE24	507.111	0.489705	0.259653	1.886	0.0592951	0.240034	0.750364	0.253233	0.286126	0.253233	TRUE	TRUE	pluripotent	982	5966
RIMKLA	199.853	-0.517892	0.334019	-1.55049	0.121024		-0.34624	-0.73675	0.195884	0.34624	TRUE	TRUE	pluripotent	982	5966
PPCS	832.163	0.397991	0.22047	1.80519	0.0710444	0.264436	0.526193	0.269362	0.532527	0.269362	TRUE	TRUE	pluripotent	982	5966
PPIH	1498.64	0.480294	0.19705	2.43743	0.0147922	0.0979778	0.525475	0.433378	0.788284	0.433378	TRUE	TRUE	pluripotent	982	5966
YBX1	13966	-0.522801	0.174273	-2.9999	0.00270072	0.0328302	-0.594188	-0.451008	0.997697	0.451008	TRUE	TRUE	pluripotent	982	5966
P3H1	267.954	-0.600822	0.30097	-1.99629	0.0459028		-0.86214	-0.305764	0.198474	0.305764	TRUE	TRUE	pluripotent	982	5966
SVBP	1373.38	0.454369	0.203925	2.22812	0.0258723	0.142061	0.594745	0.313081	0.732153	0.313081	TRUE	TRUE	pluripotent	982	5966
SLC2A1	958.566	-0.495129	0.220905	-2.24136	0.0250024	0.138849	-0.666683	-0.299138	0.509499	0.299138	TRUE	TRUE	pluripotent	982	5966
EBNA1BP2	440.272	0.403848	0.253723	1.59169	0.111455	0.342524	0.534983	0.2745	0.318941	0.2745	TRUE	TRUE	pluripotent	982	5966
MED8	262.604	0.327045	0.291125	1.12338	0.261275		0.317665	0.334505	0.248273	0.317665	TRUE	TRUE	pluripotent	982	5966
KDM4A	379.695	-0.437596	0.260562	-1.67943	0.0930679		-0.487933	-0.379246	0.291595	0.379246	TRUE	TRUE	pluripotent	982	5966
B4GALT2	166.932	-0.420969	0.340255	-1.23722	0.216006		-0.473843	-0.360687	0.124208	0.360687	TRUE	TRUE	pluripotent	982	5966
RPS8	119099	0.712538	0.171735	4.14905	3.33863e-05	0.00180013	0.786255	0.638771	1	0.638771	TRUE	TRUE	pluripotent	982	5966
UROD	463.426	0.488461	0.24627	1.98344	0.0473186	0.208838	0.493261	0.481162	0.411629	0.481162	TRUE	TRUE	pluripotent	982	5966
ATPAF1	605.684	0.387709	0.231148	1.67732	0.0934805	0.308618	0.448884	0.324002	0.44905	0.324002	TRUE	TRUE	pluripotent	982	5966
RNF11	496.337	-0.546148	0.252159	-2.16589	0.0303198	0.157438	-0.776435	-0.299535	0.317214	0.299535	TRUE	TRUE	pluripotent	982	5966
GPX7	246.546	0.506658	0.299518	1.69158	0.0907269		0.61113	0.399714	0.213874	0.399714	TRUE	TRUE	pluripotent	982	5966
CZIB	663.148	0.679135	0.232459	2.92153	0.00348318	0.0393825	0.850275	0.505593	0.507916	0.505593	TRUE	TRUE	pluripotent	982	5966
MAGOH	2226.71	0.795728	0.197133	4.03649	5.42563e-05	0.00235397	0.972796	0.618159	0.881261	0.618159	TRUE	TRUE	pluripotent	982	5966
IFT25	1000.23	0.858778	0.223912	3.83534	0.000125391	0.00421915	1.1132	0.606206	0.645509	0.606206	TRUE	TRUE	pluripotent	982	5966
USP24	382.176	-0.621675	0.277889	-2.23714	0.0252774		-0.942449	-0.276056	0.242804	0.276056	TRUE	TRUE	pluripotent	982	5966
PGM1	1879.4	-0.504379	0.195411	-2.58111	0.00984821	0.0785054	-0.609966	-0.396742	0.676742	0.396742	TRUE	TRUE	pluripotent	982	5966
RAVER2	165.521	-0.637682	0.343374	-1.85711	0.0632957		-0.720276	-0.536325	0.128382	0.536325	TRUE	TRUE	pluripotent	982	5966
WLS	1274.78	1.14791	0.214059	5.36258	8.20401e-08	5.75101e-05	1.34667	0.969268	0.327432	0.969268	TRUE	TRUE	pluripotent	982	5966
LRRC40	370.075	-0.409781	0.262675	-1.56003	0.118752		-0.434507	-0.379333	0.300806	0.379333	TRUE	TRUE	pluripotent	982	5966
HHLA3	323.74	0.381727	0.275093	1.38763	0.165251		0.493597	0.261699	0.304548	0.261699	TRUE	TRUE	pluripotent	982	5966
ZRANB2	3458.94	0.453013	0.186991	2.42264	0.0154081	0.10001	0.584978	0.320535	0.934945	0.320535	TRUE	TRUE	pluripotent	982	5966
ENSG00000286863	144.183	0.426029	0.363992	1.17043	0.241826		0.523249	0.328658	0.109096	0.328658	TRUE	TRUE	pluripotent	982	5966
ENSG00000273338	198.122	1.0373	0.377368	2.74877	0.00598197		1.68392	0.590099	0.100892	0.590099	TRUE	TRUE	pluripotent	982	5966
TTLL7	116.309	0.741986	0.40174	1.84693	0.0647574		0.949127	0.535106	0.107369	0.535106	TRUE	TRUE	pluripotent	982	5966
PRKACB	453.781	0.407187	0.249269	1.63352	0.102359	0.328143	0.490627	0.324189	0.318509	0.324189	TRUE	TRUE	pluripotent	982	5966
GNG5	5434.49	0.841442	0.18244	4.61216	3.98507e-06	0.000441084	0.963793	0.717348	0.99194	0.717348	TRUE	TRUE	pluripotent	982	5966
CTBS	320.252	0.290114	0.274006	1.05879	0.289696		0.317291	0.25844	0.306275	0.25844	TRUE	TRUE	pluripotent	982	5966
SH3GLB1	1158.26	0.398535	0.203867	1.95487	0.0505983	0.21716	0.430118	0.365536	0.680196	0.365536	TRUE	TRUE	pluripotent	982	5966
LMO4	1844.25	0.506481	0.2089	2.42452	0.0153288	0.0999171	0.756231	0.262413	0.694444	0.262413	TRUE	TRUE	pluripotent	982	5966
GTF2B	359.113	0.348966	0.264035	1.32167	0.186279		0.395004	0.300193	0.295481	0.300193	TRUE	TRUE	pluripotent	982	5966
RPL5	54532.1	0.382616	0.172679	2.21577	0.0267073	0.145131	0.465945	0.299236	0.999856	0.299236	TRUE	TRUE	pluripotent	982	5966
BCAR3	169.568	0.331594	0.339062	0.977976	0.328086		0.363731	0.295419	0.145366	0.295419	TRUE	TRUE	pluripotent	982	5966
ARHGAP29	571.325	0.985756	0.241252	4.086	4.38883e-05	0.00207409	0.83863	1.11461	0.260794	0.83863	TRUE	TRUE	pluripotent	982	5966
RWDD3	425.883	0.640517	0.259635	2.46699	0.0136255	0.0929034	0.840291	0.433089	0.388889	0.433089	TRUE	TRUE	pluripotent	982	5966
AGL	311.774	0.525768	0.281841	1.86548	0.0621148		0.68687	0.369346	0.237478	0.369346	TRUE	TRUE	pluripotent	982	5966
SASS6	406.875	0.273228	0.254616	1.0731	0.283227		0.264232	0.28137	0.349597	0.264232	TRUE	TRUE	pluripotent	982	5966
DBT	143.068	-0.427058	0.363165	-1.17593	0.239621		-0.370052	-0.486298	0.128814	0.370052	TRUE	TRUE	pluripotent	982	5966
DPH5-DT	230.019	0.92863	0.336306	2.76126	0.00575786		1.3998	0.445228	0.260651	0.445228	TRUE	TRUE	pluripotent	982	5966
COL11A1	197.669	-0.721268	0.331146	-2.1781	0.0293986		-0.830305	-0.568862	0.16019	0.568862	TRUE	TRUE	pluripotent	982	5966
VAV3	207.958	-0.390594	0.314113	-1.24348	0.213689		-0.388583	-0.388835	0.165659	0.388583	TRUE	TRUE	pluripotent	982	5966
SLC25A24	461.923	0.816466	0.264809	3.08322	0.00204771	0.0269146	1.08542	0.561291	0.328728	0.561291	TRUE	TRUE	pluripotent	982	5966
TMEM167B	125.234	-0.453161	0.382106	-1.18596	0.23564		-0.536856	-0.350812	0.107369	0.350812	TRUE	TRUE	pluripotent	982	5966
SARS1	2253.39	0.375395	0.187667	2.00032	0.0454654	0.203001	0.373249	0.377197	0.803253	0.373249	TRUE	TRUE	pluripotent	982	5966
SORT1	147.61	-0.476043	0.356996	-1.33347	0.182378		-0.456962	-0.49042	0.121186	0.456962	TRUE	TRUE	pluripotent	982	5966
PSMA5	1827.27	0.563675	0.209398	2.69188	0.00710507	0.0631795	0.821283	0.302844	0.834629	0.302844	TRUE	TRUE	pluripotent	982	5966
GSTM3	168.809	1.23358	0.389382	3.16805	0.00153465		1.81989	0.752824	0.123777	0.752824	TRUE	TRUE	pluripotent	982	5966
AHCYL1	597.658	-0.570592	0.231278	-2.46713	0.01362	0.0929034	-0.627945	-0.50932	0.340961	0.50932	TRUE	TRUE	pluripotent	982	5966
PIFO	171.033	0.480213	0.343001	1.40003	0.161503		0.312509	0.653558	0.165083	0.312509	TRUE	TRUE	pluripotent	982	5966
RHOC	690.728	0.412027	0.223669	1.84213	0.0654565	0.253976	0.384358	0.438951	0.471647	0.384358	TRUE	TRUE	pluripotent	982	5966
PPM1J	129.341	-0.466326	0.387312	-1.20401	0.228587		-0.391869	-0.555662	0.134283	0.391869	TRUE	TRUE	pluripotent	982	5966
LINC01356	5983.19	0.612749	0.176834	3.4651	0.000530029	0.0108746	0.640128	0.585068	0.77418	0.585068	TRUE	TRUE	pluripotent	982	5966
SLC16A1	1419.62	-0.722347	0.212842	-3.39382	0.000689248	0.0128843	-0.960171	-0.473648	0.607801	0.473648	TRUE	TRUE	pluripotent	982	5966
HIPK1	210.527	-0.521001	0.315539	-1.65115	0.0987087		-0.642057	-0.384034	0.159326	0.384034	TRUE	TRUE	pluripotent	982	5966
OLFML3	589.799	-0.697062	0.2313	-3.01366	0.00258115	0.0319303	-0.703503	-0.687851	0.286269	0.687851	TRUE	TRUE	pluripotent	982	5966
TRIM33	563.753	-0.330499	0.233858	-1.41325	0.157583	0.412013	-0.371979	-0.286179	0.361687	0.286179	TRUE	TRUE	pluripotent	982	5966
SIKE1	882.247	0.423859	0.216981	1.95344	0.0507675	0.217664	0.547432	0.295744	0.615861	0.295744	TRUE	TRUE	pluripotent	982	5966
CD58	150.602	0.853069	0.382733	2.22889	0.0258213		1.33388	0.405112	0.140328	0.405112	TRUE	TRUE	pluripotent	982	5966
GDAP2	130.791	-0.50536	0.374077	-1.35095	0.176712		-0.527745	-0.472257	0.10852	0.472257	TRUE	TRUE	pluripotent	982	5966
PHGDH	1573.27	-0.357548	0.196934	-1.81557	0.0694363	0.262346	-0.439653	-0.272376	0.687104	0.272376	TRUE	TRUE	pluripotent	982	5966
LINC00623	121.907	0.411078	0.386968	1.0623	0.288098		0.455821	0.361339	0.103483	0.361339	TRUE	TRUE	pluripotent	982	5966
RBM8A	5568.54	0.815484	0.183346	4.44778	8.67628e-06	0.000770494	0.953816	0.677174	0.977835	0.677174	TRUE	TRUE	pluripotent	982	5966
TXNIP	1121.61	-0.812212	0.245303	-3.31105	0.000929454	0.0162211	-1.22127	-0.362076	0.529361	0.362076	TRUE	TRUE	pluripotent	982	5966
LINC00869	147.331	0.732252	0.369926	1.97945	0.0477649		0.986778	0.486017	0.131549	0.486017	TRUE	TRUE	pluripotent	982	5966
OTUD7B	206.895	-0.588311	0.32646	-1.80209	0.0715306		-0.834115	-0.300088	0.161629	0.300088	TRUE	TRUE	pluripotent	982	5966
CA14	530.701	-0.41727	0.237059	-1.7602	0.0783746	0.279596	-0.423766	-0.408735	0.362119	0.408735	TRUE	TRUE	pluripotent	982	5966
C1orf54	229.53	0.457306	0.307252	1.48837	0.136652		0.579421	0.327486	0.220783	0.327486	TRUE	TRUE	pluripotent	982	5966
MRPS21	3236.26	0.869542	0.192756	4.51111	6.44904e-06	0.00065711	1.05426	0.684013	0.945452	0.684013	TRUE	TRUE	pluripotent	982	5966
PRPF3	334.115	-0.51175	0.272077	-1.8809	0.0599857		-0.62264	-0.388028	0.246978	0.388028	TRUE	TRUE	pluripotent	982	5966
MCL1	893.164	-0.906428	0.250371	-3.62034	0.000294217	0.00759187	-1.31515	-0.464582	0.441854	0.464582	TRUE	TRUE	pluripotent	982	5966
CERS2	351.48	-0.431118	0.266656	-1.61676	0.105931		-0.527096	-0.329317	0.22985	0.329317	TRUE	TRUE	pluripotent	982	5966
C1orf56	311.922	1.01024	0.278396	3.6288	0.000284745		0.948247	1.06727	0.261514	0.948247	TRUE	TRUE	pluripotent	982	5966
CDC42SE1	645.513	0.551507	0.241065	2.28779	0.0221498	0.128499	0.775695	0.331671	0.40947	0.331671	TRUE	TRUE	pluripotent	982	5966
MRPL9	647.702	0.310791	0.226762	1.37056	0.170512	0.429187	0.315404	0.304976	0.49525	0.304976	TRUE	TRUE	pluripotent	982	5966
S100A10	6124.32	0.569064	0.176971	3.21559	0.00130179	0.0204303	0.530008	0.608242	0.978411	0.530008	TRUE	TRUE	pluripotent	982	5966
S100A11	6027.97	0.935313	0.187691	4.98326	6.2522e-07	0.000146093	1.12367	0.746825	0.979275	0.746825	TRUE	TRUE	pluripotent	982	5966
S100A4	748.722	1.23748	0.270632	4.57255	4.8182e-06	0.000506634	1.67393	0.831795	0.441998	0.831795	TRUE	TRUE	pluripotent	982	5966
SNAPIN	579.132	0.517647	0.237929	2.17564	0.0295825	0.154756	0.672607	0.35921	0.459701	0.35921	TRUE	TRUE	pluripotent	982	5966
INTS3	163.762	-0.39394	0.342553	-1.15001	0.250139		-0.438579	-0.342509	0.12133	0.342509	TRUE	TRUE	pluripotent	982	5966
SLC39A1	1862.35	-0.334323	0.191426	-1.74649	0.0807257	0.28389	-0.335346	-0.332886	0.775043	0.332886	TRUE	TRUE	pluripotent	982	5966
JTB	868.368	0.640025	0.221607	2.88811	0.0038757	0.0424511	0.820174	0.458587	0.594847	0.458587	TRUE	TRUE	pluripotent	982	5966
UBAP2L	765.369	-0.529037	0.221882	-2.38432	0.0171107	0.10744	-0.635312	-0.413786	0.468768	0.413786	TRUE	TRUE	pluripotent	982	5966
HAX1	936.784	0.445255	0.212541	2.09491	0.0361788	0.174505	0.52514	0.362666	0.628958	0.362666	TRUE	TRUE	pluripotent	982	5966
EFNA3	171.862	-0.470845	0.363819	-1.29417	0.195605		-0.497145	-0.414787	0.170121	0.414787	TRUE	TRUE	pluripotent	982	5966
DPM3	1026.18	0.606947	0.208223	2.9149	0.00355808	0.0398291	0.632337	0.579281	0.689983	0.579281	TRUE	TRUE	pluripotent	982	5966
KRTCAP2	2032.09	0.67065	0.210968	3.17892	0.00147824	0.0217966	0.950939	0.382687	0.904433	0.382687	TRUE	TRUE	pluripotent	982	5966
SCAMP3	183.821	-0.415023	0.331723	-1.25111	0.210893		-0.287253	-0.551543	0.160766	0.287253	TRUE	TRUE	pluripotent	982	5966
LAMTOR2	1412.88	0.524261	0.211622	2.47735	0.0132362	0.0920191	0.750711	0.290949	0.802965	0.290949	TRUE	TRUE	pluripotent	982	5966
GPATCH4	500.928	0.59934	0.254532	2.35468	0.0185388	0.113215	0.815181	0.397	0.309873	0.397	TRUE	TRUE	pluripotent	982	5966
NES	390.644	-0.858016	0.274975	-3.12034	0.00180644		-1.16457	-0.527073	0.222654	0.527073	TRUE	TRUE	pluripotent	982	5966
CRABP2	1117.37	-0.595741	0.204627	-2.91135	0.0035987	0.0401488	-0.593602	-0.596863	0.570668	0.593602	TRUE	TRUE	pluripotent	982	5966
MRPL24	255.22	0.833305	0.323192	2.57836	0.0099271		1.27417	0.377354	0.283247	0.377354	TRUE	TRUE	pluripotent	982	5966
IFI16	153.996	0.634664	0.369857	1.71597	0.0861668		0.26744	0.971648	0.100892	0.26744	TRUE	TRUE	pluripotent	982	5966
DUSP23	227.791	0.901	0.319697	2.81829	0.00482799		1.18863	0.59678	0.258636	0.59678	TRUE	TRUE	pluripotent	982	5966
TAGLN2	1037.42	0.34381	0.207033	1.66065	0.0967832	0.315803	0.332312	0.354888	0.555987	0.332312	TRUE	TRUE	pluripotent	982	5966
IGSF8	338.206	-0.68928	0.269083	-2.56159	0.0104195		-0.7611	-0.60961	0.209988	0.60961	TRUE	TRUE	pluripotent	982	5966
PEX19	282.72	-0.742286	0.289299	-2.56581	0.0102936		-0.5909	-0.904818	0.217617	0.5909	TRUE	TRUE	pluripotent	982	5966
F11R	1109.32	-0.535307	0.210866	-2.53861	0.0111295	0.0846483	-0.682821	-0.378752	0.577864	0.378752	TRUE	TRUE	pluripotent	982	5966
TSTD1	1695.81	0.661722	0.197297	3.35395	0.000796676	0.0144432	0.770785	0.548922	0.852188	0.548922	TRUE	TRUE	pluripotent	982	5966
PFDN2	3950.62	0.6044	0.183518	3.29341	0.0009898	0.0170714	0.702517	0.504251	0.973518	0.504251	TRUE	TRUE	pluripotent	982	5966
DEDD	195.651	0.308888	0.321949	0.959431	0.337342		0.312186	0.302036	0.194157	0.302036	TRUE	TRUE	pluripotent	982	5966
UHMK1	245.727	-0.791575	0.304941	-2.59583	0.00943635		-0.978686	-0.56909	0.182786	0.56909	TRUE	TRUE	pluripotent	982	5966
UAP1	254.797	-0.386922	0.293646	-1.31765	0.187621		-0.427842	-0.338674	0.208837	0.338674	TRUE	TRUE	pluripotent	982	5966
MGST3	3396.31	0.767266	0.184801	4.15184	3.2981e-05	0.00180013	0.859759	0.673059	0.956246	0.673059	TRUE	TRUE	pluripotent	982	5966
ALDH9A1	488.861	-0.295893	0.242111	-1.22214	0.221655	0.50015	-0.262414	-0.329833	0.342545	0.262414	TRUE	TRUE	pluripotent	982	5966
MPC2	635.208	0.571574	0.228133	2.50544	0.0122299	0.089149	0.585392	0.555404	0.504318	0.555404	TRUE	TRUE	pluripotent	982	5966
KIFAP3	252.79	0.515256	0.29755	1.73166	0.0833341		0.544597	0.484024	0.169689	0.484024	TRUE	TRUE	pluripotent	982	5966
VAMP4	149.912	0.466427	0.358828	1.29987	0.193647		0.599844	0.319596	0.155728	0.319596	TRUE	TRUE	pluripotent	982	5966
PIGC	329.042	0.375988	0.273836	1.37304	0.16974		0.486347	0.266825	0.252447	0.266825	TRUE	TRUE	pluripotent	982	5966
MRPS14	795.537	0.760828	0.239424	3.17775	0.00148425	0.0217966	1.07019	0.437305	0.632412	0.437305	TRUE	TRUE	pluripotent	982	5966
TOR3A	454.161	-0.594369	0.26225	-2.26642	0.0234255	0.13243	-0.854791	-0.302591	0.298071	0.302591	TRUE	TRUE	pluripotent	982	5966
XPR1	297.842	-0.493835	0.281161	-1.75641	0.0790182		-0.575183	-0.398381	0.229131	0.398381	TRUE	TRUE	pluripotent	982	5966
GLUL	738.397	-0.600796	0.225016	-2.67002	0.00758471	0.0663229	-0.737929	-0.453501	0.427173	0.453501	TRUE	TRUE	pluripotent	982	5966
DHX9-AS1	106.867	0.709719	0.423842	1.67449	0.0940342		1.06129	0.358776	0.109672	0.358776	TRUE	TRUE	pluripotent	982	5966
TSEN15	674.593	0.648131	0.235368	2.75369	0.00589279	0.056202	0.861682	0.427338	0.530944	0.427338	TRUE	TRUE	pluripotent	982	5966
RGS2	148.414	-0.508163	0.357254	-1.42241	0.154907		-0.469062	-0.545307	0.127231	0.469062	TRUE	TRUE	pluripotent	982	5966
GLRX2	191.505	0.942576	0.336019	2.80512	0.00502972		1.17678	0.705883	0.193725	0.705883	TRUE	TRUE	pluripotent	982	5966
ZNF281	541.568	-0.513874	0.236445	-2.17333	0.0297554	0.155467	-0.562949	-0.460331	0.341537	0.460331	TRUE	TRUE	pluripotent	982	5966
PHLDA3	169.548	-0.346489	0.338681	-1.02305	0.306283		-0.276697	-0.414968	0.12795	0.276697	TRUE	TRUE	pluripotent	982	5966
NAV1	176.398	0.459209	0.340382	1.3491	0.177305		0.276223	0.624421	0.119027	0.276223	TRUE	TRUE	pluripotent	982	5966
RNPEP	327.564	-0.552939	0.279309	-1.97967	0.0477411		-0.745583	-0.331632	0.247265	0.331632	TRUE	TRUE	pluripotent	982	5966
RABIF	165.713	0.464911	0.343205	1.35461	0.175541		0.531866	0.389349	0.167674	0.389349	TRUE	TRUE	pluripotent	982	5966
KLHL12	146.644	-0.745854	0.36432	-2.04725	0.0406335		-0.943169	-0.517831	0.10521	0.517831	TRUE	TRUE	pluripotent	982	5966
TMEM183A	1524.04	0.338789	0.19756	1.71487	0.0863697	0.294903	0.412471	0.262643	0.785262	0.262643	TRUE	TRUE	pluripotent	982	5966
BTG2	490.837	-0.627668	0.253485	-2.47615	0.0132806	0.0921755	-0.805956	-0.413536	0.281088	0.413536	TRUE	TRUE	pluripotent	982	5966
SNRPE	5530.11	0.636355	0.181403	3.50797	0.000451539	0.0100992	0.748331	0.523071	0.990501	0.523071	TRUE	TRUE	pluripotent	982	5966
LINC00467	475.844	0.594343	0.249765	2.37961	0.0173312	0.107674	0.63055	0.55983	0.250576	0.55983	TRUE	TRUE	pluripotent	982	5966
PPP2R5A	231.267	-0.522305	0.304282	-1.71652	0.0860675		-0.555238	-0.479834	0.187248	0.479834	TRUE	TRUE	pluripotent	982	5966
PACC1	225.318	-0.331813	0.308327	-1.07617	0.28185		-0.369219	-0.284743	0.205095	0.284743	TRUE	TRUE	pluripotent	982	5966
VASH2	597.529	-0.608926	0.251271	-2.42338	0.0153766	0.09996	-0.882165	-0.292609	0.354059	0.292609	TRUE	TRUE	pluripotent	982	5966
KCTD3	220.009	-0.37187	0.308915	-1.20379	0.22867		-0.427979	-0.30628	0.184226	0.30628	TRUE	TRUE	pluripotent	982	5966
RRP15	1106.72	0.589041	0.227922	2.5844	0.0097549	0.0781507	0.907164	0.278253	0.598877	0.278253	TRUE	TRUE	pluripotent	982	5966
LYPLAL1	607.21	0.301536	0.230566	1.30781	0.190939	0.461352	0.351597	0.250508	0.421416	0.250508	TRUE	TRUE	pluripotent	982	5966
BROX	594.789	0.416002	0.231588	1.7963	0.0724465	0.267524	0.379764	0.452315	0.456966	0.379764	TRUE	TRUE	pluripotent	982	5966
DEGS1	336.047	0.358356	0.27074	1.32362	0.185631		0.264026	0.454673	0.281952	0.264026	TRUE	TRUE	pluripotent	982	5966
CNIH4	2925.64	0.62049	0.189474	3.2748	0.00105736	0.0178605	0.753075	0.48482	0.942861	0.48482	TRUE	TRUE	pluripotent	982	5966
H3-3A	17265	0.589829	0.174163	3.38665	0.000707524	0.0131675	0.669389	0.510014	0.997841	0.510014	TRUE	TRUE	pluripotent	982	5966
MIXL1	778.825	0.590385	0.247845	2.38207	0.0172155	0.10744	0.760912	0.486075	0.138025	0.486075	TRUE	TRUE	pluripotent	982	5966
SNAP47	281.514	-0.416451	0.285267	-1.45987	0.144327		-0.335595	-0.501337	0.225533	0.335595	TRUE	TRUE	pluripotent	982	5966
MRPL55	285.346	0.833021	0.315547	2.63993	0.0082923		1.24273	0.457823	0.226828	0.457823	TRUE	TRUE	pluripotent	982	5966
SPRTN	136.033	0.594578	0.374683	1.58688	0.112539		0.664073	0.523094	0.104491	0.523094	TRUE	TRUE	pluripotent	982	5966
EGLN1	373.837	-0.781613	0.272185	-2.87162	0.00408375		-0.930713	-0.589274	0.259499	0.589274	TRUE	TRUE	pluripotent	982	5966
ENSG00000233461	120.82	0.920464	0.41308	2.22829	0.0258609		0.549217	1.33387	0.143926	0.549217	TRUE	TRUE	pluripotent	982	5966
MAP3K21	135.142	-0.590953	0.374233	-1.57911	0.114312		-0.565251	-0.612076	0.122769	0.565251	TRUE	TRUE	pluripotent	982	5966
IRF2BP2	186.129	-0.343542	0.327558	-1.0488	0.294271		-0.384779	-0.29872	0.124064	0.29872	TRUE	TRUE	pluripotent	982	5966
TOMM20	4008.79	-0.257456	0.180329	-1.4277	0.153379	0.405764	-0.260451	-0.254222	0.96042	0.254222	TRUE	TRUE	pluripotent	982	5966
MTR	214.794	-0.544217	0.321935	-1.69046	0.0909408		-0.797182	-0.254648	0.159902	0.254648	TRUE	TRUE	pluripotent	982	5966
COX20	2555.09	0.474552	0.198151	2.3949	0.0166249	0.105626	0.683265	0.264464	0.893638	0.264464	TRUE	TRUE	pluripotent	982	5966
EFCAB2	262.974	0.383438	0.291902	1.31358	0.188987		0.397898	0.366665	0.190415	0.366665	TRUE	TRUE	pluripotent	982	5966
ZNF670	181.385	-0.583488	0.334618	-1.74374	0.0812044		-0.437479	-0.74007	0.15141	0.437479	TRUE	TRUE	pluripotent	982	5966
ZNF124	275.038	0.54044	0.294125	1.83745	0.0661439		0.495778	0.572757	0.156736	0.495778	TRUE	TRUE	pluripotent	982	5966
TMEM18	587.784	0.700247	0.253755	2.75954	0.00578823	0.0554383	1.02454	0.389509	0.411485	0.389509	TRUE	TRUE	pluripotent	982	5966
SNTG2	555.218	-0.494123	0.237455	-2.08091	0.0374421	0.177544	-0.535169	-0.445018	0.400979	0.445018	TRUE	TRUE	pluripotent	982	5966
ADI1	913.462	0.921507	0.2217	4.15655	3.23096e-05	0.00178808	1.10993	0.743795	0.485176	0.743795	TRUE	TRUE	pluripotent	982	5966
RNASEH1-DT	241.133	0.545989	0.306025	1.78413	0.0744025		0.727068	0.365705	0.21186	0.365705	TRUE	TRUE	pluripotent	982	5966
RPS7	35373	0.701856	0.172648	4.06524	4.7984e-05	0.0021937	0.776472	0.627074	0.999568	0.627074	TRUE	TRUE	pluripotent	982	5966
SOX11	955.692	0.920353	0.211317	4.35533	1.32869e-05	0.00100553	0.953132	0.884496	0.556707	0.884496	TRUE	TRUE	pluripotent	982	5966
ENSG00000290092	371.102	-0.333594	0.261575	-1.27533	0.202194		-0.268832	-0.400116	0.246402	0.268832	TRUE	TRUE	pluripotent	982	5966
IAH1	338.704	0.731914	0.270301	2.70777	0.00677373		0.666188	0.795639	0.317933	0.666188	TRUE	TRUE	pluripotent	982	5966
TAF1B	876.271	0.451622	0.219088	2.06137	0.0392675	0.183919	0.572696	0.3349	0.472798	0.3349	TRUE	TRUE	pluripotent	982	5966
ODC1	980.932	-0.534588	0.223755	-2.38917	0.0168866	0.106644	-0.781982	-0.277202	0.491364	0.277202	TRUE	TRUE	pluripotent	982	5966
SLC66A3	207.912	0.557014	0.318164	1.75072	0.079995		0.429784	0.68503	0.201641	0.429784	TRUE	TRUE	pluripotent	982	5966
DDX1	1891.63	0.59387	0.197886	3.00106	0.00269038	0.0328158	0.734484	0.456375	0.735032	0.456375	TRUE	TRUE	pluripotent	982	5966
MYCN	262.738	-0.552734	0.295422	-1.871	0.0613449		-0.707064	-0.395618	0.149396	0.395618	TRUE	TRUE	pluripotent	982	5966
TTC32	319.567	0.901987	0.302495	2.98182	0.00286537		1.33145	0.474523	0.30901	0.474523	TRUE	TRUE	pluripotent	982	5966
ATAD2B	333.299	-0.31111	0.26934	-1.15509	0.248056		-0.36267	-0.254993	0.238054	0.254993	TRUE	TRUE	pluripotent	982	5966
SF3B6	4193.75	0.596022	0.187393	3.1806	0.00146971	0.0217966	0.753221	0.436992	0.977116	0.436992	TRUE	TRUE	pluripotent	982	5966
PTRHD1	547.235	0.412559	0.23665	1.74333	0.0812763	0.285085	0.459969	0.361241	0.464018	0.361241	TRUE	TRUE	pluripotent	982	5966
GAREM2	313.329	0.446308	0.277985	1.60551	0.108381		0.478793	0.405942	0.329159	0.405942	TRUE	TRUE	pluripotent	982	5966
CENPA	1014.82	0.821475	0.259157	3.1698	0.00152546	0.022201	1.32925	0.299891	0.56635	0.299891	TRUE	TRUE	pluripotent	982	5966
OST4	6648.28	0.723761	0.17605	4.11111	3.93758e-05	0.00197017	0.734815	0.712357	0.994243	0.712357	TRUE	TRUE	pluripotent	982	5966
MPV17	403.356	0.410046	0.256382	1.59936	0.109741		0.389896	0.429733	0.378814	0.389896	TRUE	TRUE	pluripotent	982	5966
GPN1	681.043	0.641264	0.240317	2.6684	0.00762125	0.0665041	0.91396	0.365712	0.521013	0.365712	TRUE	TRUE	pluripotent	982	5966
MRPL33	2162.12	0.740427	0.198904	3.72254	0.000197225	0.00588319	0.930565	0.549008	0.890616	0.549008	TRUE	TRUE	pluripotent	982	5966
RBKS	135.336	0.707503	0.380072	1.8615	0.062674		0.957187	0.431236	0.156736	0.431236	TRUE	TRUE	pluripotent	982	5966
WDR43	3484.08	0.278492	0.181497	1.53442	0.124927	0.365653	0.274638	0.282147	0.879534	0.274638	TRUE	TRUE	pluripotent	982	5966
DPY30	2561.16	0.83349	0.203793	4.08989	4.31583e-05	0.00207223	1.09005	0.577218	0.899539	0.577218	TRUE	TRUE	pluripotent	982	5966
ENSG00000286415	109.892	-0.495311	0.405755	-1.22072	0.222194		-0.445268	-0.545622	0.103915	0.445268	TRUE	TRUE	pluripotent	982	5966
GPATCH11	382.486	0.539672	0.259647	2.07848	0.0376648		0.574329	0.502474	0.2962	0.502474	TRUE	TRUE	pluripotent	982	5966
EIF2AK2	867.419	0.315226	0.214775	1.4677	0.142185	0.393779	0.371306	0.256384	0.58909	0.256384	TRUE	TRUE	pluripotent	982	5966
NDUFAF7	492.718	-0.529015	0.249987	-2.11617	0.0343302	0.169475	-0.683838	-0.347884	0.361831	0.347884	TRUE	TRUE	pluripotent	982	5966
CDC42EP3	612.409	-0.387821	0.231557	-1.67484	0.0939649	0.309973	-0.358038	-0.419887	0.419401	0.358038	TRUE	TRUE	pluripotent	982	5966
ATL2	297.383	-0.360941	0.2793	-1.2923	0.196252		-0.417898	-0.297193	0.224381	0.297193	TRUE	TRUE	pluripotent	982	5966
GEMIN6	385.653	0.594715	0.266396	2.23244	0.0255856		0.776538	0.41161	0.329447	0.41161	TRUE	TRUE	pluripotent	982	5966
DHX57	147.814	-0.313016	0.356211	-0.878735	0.379545		-0.272239	-0.352229	0.121762	0.272239	TRUE	TRUE	pluripotent	982	5966
MORN2	132.492	0.726246	0.3834	1.89423	0.058195		0.98481	0.443502	0.153569	0.443502	TRUE	TRUE	pluripotent	982	5966
SLC8A1	339.026	1.07176	0.275133	3.89544	9.80217e-05		0.911121	1.21975	0.165227	0.911121	TRUE	TRUE	pluripotent	982	5966
COX7A2L	3266.54	0.332799	0.18414	1.80731	0.0707133	0.264103	0.405223	0.258656	0.954951	0.258656	TRUE	TRUE	pluripotent	982	5966
ZFP36L2	1827.49	-0.43439	0.193239	-2.24794	0.0245801	0.137662	-0.441223	-0.427119	0.433362	0.427119	TRUE	TRUE	pluripotent	982	5966
DYNC2LI1	263.896	0.532802	0.290991	1.83099	0.0671019		0.480627	0.580864	0.228555	0.480627	TRUE	TRUE	pluripotent	982	5966
ATP6V1E2	199.581	0.609675	0.320567	1.90186	0.0571892		0.642242	0.569681	0.197611	0.569681	TRUE	TRUE	pluripotent	982	5966
PIGF	652.7	0.300564	0.227296	1.32235	0.186051	0.455225	0.308066	0.291433	0.537277	0.291433	TRUE	TRUE	pluripotent	982	5966
ERLEC1	1213.68	0.459423	0.209624	2.19165	0.0284047	0.151037	0.620876	0.290438	0.729275	0.290438	TRUE	TRUE	pluripotent	982	5966
SPTBN1	793.935	-0.387218	0.219753	-1.76206	0.0780592	0.279181	-0.489319	-0.279322	0.463011	0.279322	TRUE	TRUE	pluripotent	982	5966
RPS27A	29919	0.670991	0.172021	3.90062	9.5945e-05	0.00350908	0.727209	0.614607	0.999856	0.614607	TRUE	TRUE	pluripotent	982	5966
BCL11A	235.04	0.473111	0.307575	1.5382	0.124001		0.646509	0.295885	0.209125	0.295885	TRUE	TRUE	pluripotent	982	5966
FAM161A	381.237	0.287467	0.259765	1.10664	0.268449		0.259445	0.315966	0.338083	0.259445	TRUE	TRUE	pluripotent	982	5966
COMMD1	553.665	0.725702	0.240246	3.02067	0.0025222	0.0314788	0.872166	0.575224	0.459269	0.575224	TRUE	TRUE	pluripotent	982	5966
MDH1	5006.56	0.790974	0.197519	4.00454	6.21383e-05	0.00258766	1.04892	0.530266	0.978843	0.530266	TRUE	TRUE	pluripotent	982	5966
AFTPH	267.866	-0.575728	0.292879	-1.96575	0.049327		-0.709999	-0.418651	0.204088	0.418651	TRUE	TRUE	pluripotent	982	5966
LINC02245	131.747	0.490646	0.375374	1.30709	0.191184		0.494174	0.478715	0.141192	0.478715	TRUE	TRUE	pluripotent	982	5966
RAB1A	907.64	-0.274502	0.212218	-1.29349	0.195842	0.467221	-0.254912	-0.29468	0.571244	0.254912	TRUE	TRUE	pluripotent	982	5966
AAK1	644.651	0.523564	0.228485	2.29145	0.0219372	0.127567	0.520089	0.524968	0.373489	0.520089	TRUE	TRUE	pluripotent	982	5966
SNRPG	7663.89	1.07912	0.183883	5.86852	4.39696e-09	4.6234e-06	1.24267	0.914461	0.995682	0.914461	TRUE	TRUE	pluripotent	982	5966
FAM136A	3249.25	0.425024	0.184975	2.29774	0.0215767	0.126044	0.516138	0.333421	0.92228	0.333421	TRUE	TRUE	pluripotent	982	5966
ADD2	482.736	-0.505401	0.246015	-2.05435	0.0399415	0.185424	-0.61901	-0.384337	0.304116	0.384337	TRUE	TRUE	pluripotent	982	5966
PRADC1	90.9256	1.01181	0.467969	2.16212	0.0306087		1.58812	0.459308	0.101036	0.459308	TRUE	TRUE	pluripotent	982	5966
STAMBP	590.088	0.529052	0.241249	2.19297	0.0283092	0.150831	0.714603	0.346214	0.415515	0.346214	TRUE	TRUE	pluripotent	982	5966
DGUOK	2378.76	0.439419	0.192124	2.28716	0.0221865	0.128535	0.568267	0.307102	0.914796	0.307102	TRUE	TRUE	pluripotent	982	5966
BOLA3	1546.77	0.709059	0.210453	3.3692	0.000753871	0.0138408	0.943888	0.468783	0.838803	0.468783	TRUE	TRUE	pluripotent	982	5966
DCTN1	429.224	-0.432345	0.251184	-1.72123	0.0852093	0.293762	-0.36817	-0.496877	0.282096	0.36817	TRUE	TRUE	pluripotent	982	5966
WDR54	691.382	-0.37178	0.223953	-1.66008	0.0968988	0.315909	-0.395767	-0.344761	0.457254	0.344761	TRUE	TRUE	pluripotent	982	5966
WBP1	537.827	0.35526	0.238875	1.48722	0.136957	0.386865	0.447237	0.259924	0.423143	0.259924	TRUE	TRUE	pluripotent	982	5966
SUCLG1	641.091	0.481536	0.233878	2.05892	0.039502	0.184472	0.651616	0.305475	0.494963	0.305475	TRUE	TRUE	pluripotent	982	5966
TMSB10	5576.4	0.504397	0.183547	2.74805	0.00599515	0.0566643	0.645352	0.3623	0.988918	0.3623	TRUE	TRUE	pluripotent	982	5966
TGOLN2	466.053	-0.487195	0.248247	-1.96254	0.0496997	0.214617	-0.599012	-0.366509	0.315774	0.366509	TRUE	TRUE	pluripotent	982	5966
MAT2A	267.836	-0.502246	0.295323	-1.70067	0.0890054		-0.359008	-0.627604	0.139465	0.359008	TRUE	TRUE	pluripotent	982	5966
GGCX	336.828	0.588731	0.270163	2.17917	0.0293192		0.629034	0.54239	0.336644	0.54239	TRUE	TRUE	pluripotent	982	5966
VAMP8	662.791	0.628827	0.226731	2.77345	0.00554658	0.0538273	0.681594	0.573936	0.48863	0.573936	TRUE	TRUE	pluripotent	982	5966
RNF181	1458.53	0.655257	0.204053	3.21121	0.00132175	0.0205899	0.809968	0.495598	0.817501	0.495598	TRUE	TRUE	pluripotent	982	5966
TMEM150A	174.457	0.579232	0.348196	1.66353	0.0962073		0.775519	0.405601	0.123057	0.405601	TRUE	TRUE	pluripotent	982	5966
C2orf68	281.491	0.761711	0.308461	2.46939	0.0135343		1.11164	0.429621	0.229562	0.429621	TRUE	TRUE	pluripotent	982	5966
PTCD3	649.17	-0.508249	0.229297	-2.21656	0.0266535	0.145025	-0.395173	-0.625131	0.406592	0.395173	TRUE	TRUE	pluripotent	982	5966
KDM3A	208.838	-0.850629	0.325119	-2.61636	0.00888725		-0.80915	-0.894948	0.174727	0.80915	TRUE	TRUE	pluripotent	982	5966
CHMP3	393.837	0.46748	0.259236	1.8033	0.0713412		0.504056	0.431054	0.254462	0.431054	TRUE	TRUE	pluripotent	982	5966
RMND5A	323.33	-0.608695	0.277	-2.19746	0.0279879		-0.768278	-0.428874	0.231434	0.428874	TRUE	TRUE	pluripotent	982	5966
ENSG00000287763	134.099	0.668647	0.375383	1.78124	0.074873		0.525392	0.79544	0.110248	0.525392	TRUE	TRUE	pluripotent	982	5966
EIF2AK3	233.335	-1.115	0.321026	-3.47324	0.000514206		-1.36727	-0.787997	0.154577	0.787997	TRUE	TRUE	pluripotent	982	5966
ZNF892	147.987	-0.382127	0.355833	-1.07389	0.28287		-0.417988	-0.338958	0.115141	0.338958	TRUE	TRUE	pluripotent	982	5966
STARD7	401.72	-0.388393	0.25597	-1.51734	0.129182		-0.312342	-0.464175	0.269286	0.312342	TRUE	TRUE	pluripotent	982	5966
SNRNP200	957.541	-0.473933	0.212108	-2.23439	0.0254573	0.140802	-0.568045	-0.374351	0.519718	0.374351	TRUE	TRUE	pluripotent	982	5966
KANSL3	122.237	-0.715644	0.386182	-1.85312	0.0638646		-0.733148	-0.682067	0.1019	0.682067	TRUE	TRUE	pluripotent	982	5966
COX5B	3509.91	0.739747	0.191368	3.86557	0.000110831	0.00390314	0.917123	0.558998	0.974381	0.558998	TRUE	TRUE	pluripotent	982	5966
COA5	955.911	0.677061	0.226813	2.9851	0.00283484	0.0339701	0.944165	0.407084	0.644934	0.407084	TRUE	TRUE	pluripotent	982	5966
LIPT1	152.831	0.624437	0.354151	1.76319	0.0778676		0.590107	0.651947	0.159614	0.590107	TRUE	TRUE	pluripotent	982	5966
TXNDC9	609.654	0.609192	0.251972	2.4177	0.0156192	0.100604	0.945515	0.279201	0.450777	0.279201	TRUE	TRUE	pluripotent	982	5966
RPL31	9957.49	0.467864	0.184847	2.53109	0.0113709	0.0849337	0.652885	0.281587	0.999136	0.281587	TRUE	TRUE	pluripotent	982	5966
TBC1D8	211.077	-0.370187	0.312253	-1.18553	0.235806		-0.403485	-0.331065	0.164508	0.331065	TRUE	TRUE	pluripotent	982	5966
FHL2	308.144	0.333387	0.277143	1.20294	0.229		0.401973	0.263021	0.246114	0.263021	TRUE	TRUE	pluripotent	982	5966
CCDC138	746.548	0.407292	0.226455	1.79855	0.0720893	0.266705	0.54744	0.270444	0.453224	0.270444	TRUE	TRUE	pluripotent	982	5966
MTLN	755.778	1.00372	0.232863	4.31036	1.62986e-05	0.00113203	1.22933	0.766106	0.633132	0.766106	TRUE	TRUE	pluripotent	982	5966
ANAPC1	297.315	-0.453504	0.279226	-1.62415	0.104344		-0.455339	-0.448219	0.235463	0.448219	TRUE	TRUE	pluripotent	982	5966
CHCHD5	358.797	0.688106	0.26872	2.56069	0.0104466		0.812048	0.550457	0.37133	0.550457	TRUE	TRUE	pluripotent	982	5966
DPP10	466.633	-0.428334	0.248493	-1.72373	0.0847569	0.292683	-0.549385	-0.304386	0.256908	0.304386	TRUE	TRUE	pluripotent	982	5966
INSIG2	733.552	-0.413081	0.245461	-1.68288	0.0923984	0.306731	-0.27666	-0.622009	0.476684	0.27666	TRUE	TRUE	pluripotent	982	5966
C2orf76	187.682	0.498142	0.328046	1.51851	0.128885		0.554052	0.433256	0.192861	0.433256	TRUE	TRUE	pluripotent	982	5966
DBI	4136.61	0.704861	0.183517	3.84085	0.000122611	0.00415887	0.813455	0.595658	0.975389	0.595658	TRUE	TRUE	pluripotent	982	5966
EPB41L5	290.394	-0.489882	0.286052	-1.71256	0.0867928		-0.655672	-0.304953	0.213731	0.304953	TRUE	TRUE	pluripotent	982	5966
GYPC	500.949	0.473425	0.249193	1.89983	0.0574548	0.235531	0.664774	0.282054	0.385435	0.282054	TRUE	TRUE	pluripotent	982	5966
ERCC3	265.198	0.560266	0.300306	1.86565	0.0620904		0.788645	0.331525	0.235176	0.331525	TRUE	TRUE	pluripotent	982	5966
IWS1	584.543	-0.453554	0.231857	-1.95618	0.0504437	0.21716	-0.485402	-0.418434	0.381549	0.418434	TRUE	TRUE	pluripotent	982	5966
POTEF	124.538	-0.393136	0.382544	-1.02769	0.304096		-0.317625	-0.470948	0.107225	0.317625	TRUE	TRUE	pluripotent	982	5966
MZT2B	1661.79	0.504099	0.19925	2.52998	0.011407	0.0849337	0.639312	0.365344	0.836212	0.365344	TRUE	TRUE	pluripotent	982	5966
IMP4	321.333	0.39844	0.27329	1.45794	0.144857		0.33384	0.461636	0.27015	0.33384	TRUE	TRUE	pluripotent	982	5966
MZT2A	1401.95	0.424272	0.199245	2.1294	0.0332214	0.166124	0.484253	0.361889	0.784398	0.361889	TRUE	TRUE	pluripotent	982	5966
MCM6	290.286	-0.461091	0.280802	-1.64205	0.100579		-0.496684	-0.420973	0.191422	0.420973	TRUE	TRUE	pluripotent	982	5966
ORC4	569.408	-0.354824	0.234039	-1.51609	0.129496	0.372953	-0.392379	-0.312816	0.407311	0.312816	TRUE	TRUE	pluripotent	982	5966
KIF5C	961.582	-0.652224	0.225584	-2.89126	0.00383695	0.0422467	-0.895127	-0.388639	0.512953	0.388639	TRUE	TRUE	pluripotent	982	5966
CSRNP3	202.447	-0.596326	0.317676	-1.87715	0.0604972		-0.534876	-0.655198	0.146373	0.534876	TRUE	TRUE	pluripotent	982	5966
TTC21B	276.272	-0.415398	0.285515	-1.45491	0.145694		-0.427096	-0.399457	0.217617	0.399457	TRUE	TRUE	pluripotent	982	5966
METTL5	2226.35	0.639567	0.211818	3.01941	0.00253266	0.0315159	0.93979	0.334236	0.913212	0.334236	TRUE	TRUE	pluripotent	982	5966
PDK1	1231.17	-0.556557	0.210935	-2.63852	0.00832679	0.0713289	-0.729461	-0.379968	0.5154	0.379968	TRUE	TRUE	pluripotent	982	5966
ATP5MC3	7582.81	0.660991	0.192296	3.43737	0.00058739	0.0114378	0.898796	0.421828	0.992372	0.421828	TRUE	TRUE	pluripotent	982	5966
NFE2L2	899.155	0.554345	0.216206	2.56397	0.0103483	0.0805707	0.658826	0.454366	0.46517	0.454366	TRUE	TRUE	pluripotent	982	5966
FKBP7	194.964	0.885931	0.338051	2.62071	0.00877481		1.20686	0.568404	0.193725	0.568404	TRUE	TRUE	pluripotent	982	5966
LINC01473	552.006	-0.430597	0.23801	-1.80916	0.0704266	0.264103	-0.528955	-0.320827	0.369459	0.320827	TRUE	TRUE	pluripotent	982	5966
TFPI	272.854	0.473623	0.292776	1.6177	0.105728		0.503322	0.443701	0.151123	0.443701	TRUE	TRUE	pluripotent	982	5966
ORMDL1	1262.56	0.562237	0.210097	2.67608	0.00744889	0.065544	0.750001	0.373775	0.706678	0.373775	TRUE	TRUE	pluripotent	982	5966
SF3B1	1593.86	-0.48089	0.19722	-2.43834	0.014755	0.0978854	-0.555273	-0.401052	0.742084	0.401052	TRUE	TRUE	pluripotent	982	5966
HSPD1	28722.3	0.354088	0.173301	2.04319	0.0410336	0.189448	0.435728	0.272228	0.998849	0.272228	TRUE	TRUE	pluripotent	982	5966
HSPE1	11460.8	0.817992	0.204549	3.99899	6.36121e-05	0.00261951	1.15473	0.48085	0.996978	0.48085	TRUE	TRUE	pluripotent	982	5966
SPATS2L	1802.29	0.710077	0.205249	3.45959	0.000541004	0.0109926	0.92161	0.505276	0.643782	0.505276	TRUE	TRUE	pluripotent	982	5966
BZW1	6083	0.423787	0.178024	2.3805	0.0172891	0.107667	0.490782	0.357109	0.951785	0.357109	TRUE	TRUE	pluripotent	982	5966
NDUFB3	1152.41	1.00691	0.225758	4.46015	8.19004e-06	0.000748855	1.3055	0.70074	0.759499	0.70074	TRUE	TRUE	pluripotent	982	5966
CYP20A1	693.776	0.447395	0.229425	1.95007	0.051168	0.218698	0.579312	0.319863	0.407168	0.319863	TRUE	TRUE	pluripotent	982	5966
ADAM23	453.714	-0.494684	0.248739	-1.98877	0.0467267	0.206441	-0.558048	-0.421723	0.330167	0.421723	TRUE	TRUE	pluripotent	982	5966
IDH1-AS1	91.3092	1.11986	0.480538	2.33042	0.0197838		1.75493	0.418127	0.135579	0.418127	TRUE	TRUE	pluripotent	982	5966
RPE	289.721	-0.433171	0.288635	-1.50076	0.133418		-0.259592	-0.622447	0.249136	0.259592	TRUE	TRUE	pluripotent	982	5966
SPAG16	348.675	0.599894	0.266568	2.25043	0.0244215		0.600685	0.595487	0.318797	0.595487	TRUE	TRUE	pluripotent	982	5966
SNHG31	176.052	0.513387	0.334849	1.53319	0.125229		0.530252	0.490092	0.173863	0.490092	TRUE	TRUE	pluripotent	982	5966
IGFBP2	35763.4	-0.64288	0.179302	-3.58546	0.000336479	0.00832488	-0.801796	-0.483052	0.994675	0.483052	TRUE	TRUE	pluripotent	982	5966
AAMP	505.565	-0.342173	0.24163	-1.4161	0.156746	0.410505	-0.426212	-0.252586	0.342257	0.252586	TRUE	TRUE	pluripotent	982	5966
PNKD	440.167	0.379197	0.250268	1.51516	0.129731	0.372953	0.37359	0.383384	0.404433	0.37359	TRUE	TRUE	pluripotent	982	5966
USP37	352.548	-0.334614	0.264931	-1.26302	0.206581		-0.387946	-0.277977	0.237047	0.277977	TRUE	TRUE	pluripotent	982	5966
ANKZF1	291.487	-0.445567	0.287661	-1.54893	0.121398		-0.462203	-0.420246	0.262234	0.420246	TRUE	TRUE	pluripotent	982	5966
DNAJB2	113.384	-1.03209	0.421169	-2.45054	0.0142642		-0.699389	-1.44163	0.102044	0.699389	TRUE	TRUE	pluripotent	982	5966
WDFY1	582.142	-0.397412	0.233916	-1.69895	0.0893283	0.301779	-0.466213	-0.320546	0.409902	0.320546	TRUE	TRUE	pluripotent	982	5966
PSMD1	3043.87	0.483601	0.18418	2.6257	0.00864698	0.0731774	0.539151	0.427201	0.914076	0.427201	TRUE	TRUE	pluripotent	982	5966
B3GNT7	474.569	0.611187	0.255637	2.39084	0.0168097	0.106478	0.851083	0.36922	0.368451	0.36922	TRUE	TRUE	pluripotent	982	5966
UBE2F	426.714	0.539515	0.260357	2.07222	0.0382454	0.180539	0.755297	0.317351	0.379534	0.317351	TRUE	TRUE	pluripotent	982	5966
COPS9	1804.03	0.968861	0.199492	4.85664	1.19397e-06	0.000224838	1.12567	0.80975	0.860679	0.80975	TRUE	TRUE	pluripotent	982	5966
STK25	487.239	-0.413308	0.242084	-1.70729	0.0877677	0.297702	-0.391977	-0.433244	0.30498	0.391977	TRUE	TRUE	pluripotent	982	5966
DTYMK	1001.83	0.748033	0.233963	3.19723	0.00138756	0.0211452	1.09028	0.413845	0.59312	0.413845	TRUE	TRUE	pluripotent	982	5966
CNTN4	270.622	0.581457	0.300908	1.93234	0.0533172		0.64927	0.522875	0.111543	0.522875	TRUE	TRUE	pluripotent	982	5966
TRNT1	988.935	0.50603	0.219682	2.30347	0.0212526	0.125019	0.677388	0.341437	0.509931	0.341437	TRUE	TRUE	pluripotent	982	5966
BHLHE40	363.914	-0.743955	0.300875	-2.47264	0.0134119		-1.07616	-0.282325	0.190415	0.282325	TRUE	TRUE	pluripotent	982	5966
MTMR14	215.813	-0.358026	0.310559	-1.15284	0.248975		-0.429132	-0.278858	0.166523	0.278858	TRUE	TRUE	pluripotent	982	5966
TADA3	388.088	-0.396817	0.257616	-1.54034	0.123477		-0.444194	-0.345862	0.257772	0.345862	TRUE	TRUE	pluripotent	982	5966
VHL	393.823	-0.410068	0.25809	-1.58886	0.112093		-0.500554	-0.316001	0.249712	0.316001	TRUE	TRUE	pluripotent	982	5966
MKRN2	178.494	-0.52918	0.337195	-1.56936	0.116564		-0.700999	-0.331386	0.141336	0.331386	TRUE	TRUE	pluripotent	982	5966
RPL32	27086.2	0.478672	0.182725	2.61963	0.00880265	0.0739001	0.667503	0.289495	0.999712	0.289495	TRUE	TRUE	pluripotent	982	5966
TMEM43	140.704	-0.596065	0.36489	-1.63355	0.102354		-0.503746	-0.689003	0.114853	0.503746	TRUE	TRUE	pluripotent	982	5966
LSM3	2992.2	0.67998	0.194734	3.49184	0.000479714	0.0103069	0.874199	0.48329	0.953224	0.48329	TRUE	TRUE	pluripotent	982	5966
DPH3	932.557	1.01495	0.25003	4.05931	4.92179e-05	0.00222592	1.45179	0.576659	0.684514	0.576659	TRUE	TRUE	pluripotent	982	5966
PLCL2	188.231	0.572126	0.328213	1.74315	0.0813067		0.583006	0.555458	0.145509	0.555458	TRUE	TRUE	pluripotent	982	5966
RAB5A	1251.77	-0.425664	0.201464	-2.11286	0.034613	0.169874	-0.459788	-0.389461	0.632556	0.389461	TRUE	TRUE	pluripotent	982	5966
RPL15	15932.7	0.419923	0.181522	2.31334	0.0207037	0.123005	0.588143	0.251104	0.99928	0.251104	TRUE	TRUE	pluripotent	982	5966
NR1D2	228.002	-0.77359	0.312083	-2.47879	0.0131827		-0.93869	-0.571625	0.174583	0.571625	TRUE	TRUE	pluripotent	982	5966
TOP2B	598.388	-0.328435	0.231181	-1.42069	0.155408	0.408019	-0.373818	-0.278923	0.403713	0.278923	TRUE	TRUE	pluripotent	982	5966
TGFBR2	150.275	-0.444951	0.355676	-1.251	0.210934		-0.337753	-0.549402	0.111831	0.337753	TRUE	TRUE	pluripotent	982	5966
CMTM7	356.216	0.572882	0.265522	2.15757	0.0309616		0.629899	0.511986	0.305987	0.511986	TRUE	TRUE	pluripotent	982	5966
DYNC1LI1	2024.67	0.385517	0.193252	1.99489	0.0460545	0.204115	0.495713	0.273978	0.832614	0.273978	TRUE	TRUE	pluripotent	982	5966
CRTAP	891.113	-0.36068	0.213435	-1.68988	0.0910513	0.304179	-0.30512	-0.41782	0.528497	0.30512	TRUE	TRUE	pluripotent	982	5966
ACVR2B	406.021	-0.617466	0.27261	-2.26501	0.0235119		-0.928537	-0.284446	0.256477	0.284446	TRUE	TRUE	pluripotent	982	5966
MYRIP	149.63	-0.401851	0.361461	-1.11174	0.266249		-0.455138	-0.328515	0.132556	0.328515	TRUE	TRUE	pluripotent	982	5966
RPL14	30931.5	0.416545	0.174481	2.38733	0.016971	0.107017	0.518611	0.314283	1	0.314283	TRUE	TRUE	pluripotent	982	5966
CTNNB1	1307.82	0.60435	0.200691	3.01134	0.002601	0.0319878	0.648725	0.558235	0.600029	0.558235	TRUE	TRUE	pluripotent	982	5966
TCAIM	240.296	-0.294529	0.299386	-0.983777	0.325225		-0.253657	-0.336689	0.204231	0.253657	TRUE	TRUE	pluripotent	982	5966
TMEM42	233.925	0.391705	0.303967	1.28864	0.197522		0.330302	0.45534	0.233305	0.330302	TRUE	TRUE	pluripotent	982	5966
TMEM158	349.577	-0.780518	0.274237	-2.84614	0.00442524		-0.956281	-0.572736	0.212435	0.572736	TRUE	TRUE	pluripotent	982	5966
KIF9	92.7568	0.586761	0.442047	1.32737	0.184386		0.887503	0.265817	0.104922	0.265817	TRUE	TRUE	pluripotent	982	5966
TMA7	9261.43	0.872219	0.177457	4.91509	8.87435e-07	0.000186628	0.970317	0.773486	0.998273	0.773486	TRUE	TRUE	pluripotent	982	5966
SHISA5	404.68	-0.511816	0.25508	-2.0065	0.0448034		-0.558964	-0.458436	0.287565	0.458436	TRUE	TRUE	pluripotent	982	5966
PFKFB4	144.745	-1.09944	0.382576	-2.87378	0.00405586		-1.04405	-1.15887	0.122481	1.04405	TRUE	TRUE	pluripotent	982	5966
DALRD3	203.669	-0.466845	0.317307	-1.47127	0.141218		-0.425288	-0.508202	0.172999	0.425288	TRUE	TRUE	pluripotent	982	5966
NDUFAF3	738.286	0.957466	0.234846	4.07699	4.56222e-05	0.00211266	1.20631	0.708256	0.555412	0.708256	TRUE	TRUE	pluripotent	982	5966
IMPDH2	2369.28	-0.608779	0.189055	-3.22011	0.0012814	0.0202701	-0.539641	-0.679263	0.806275	0.539641	TRUE	TRUE	pluripotent	982	5966
QARS1	430.713	-0.66247	0.259432	-2.55354	0.0106634	0.0818432	-0.876976	-0.430902	0.275331	0.430902	TRUE	TRUE	pluripotent	982	5966
APEH	165.154	-0.637275	0.351622	-1.81239	0.0699262		-0.889811	-0.356931	0.118164	0.356931	TRUE	TRUE	pluripotent	982	5966
GNAI2	947.121	-0.537787	0.212349	-2.53256	0.0113233	0.0849322	-0.618595	-0.452491	0.503166	0.452491	TRUE	TRUE	pluripotent	982	5966
HYAL2	386.824	-0.495182	0.25847	-1.91582	0.0553879		-0.425607	-0.564308	0.255469	0.425607	TRUE	TRUE	pluripotent	982	5966
MAPKAPK3	135.057	-0.544264	0.37218	-1.46237	0.14364		-0.622692	-0.443916	0.116868	0.443916	TRUE	TRUE	pluripotent	982	5966
RBM15B	172.472	-0.652501	0.338656	-1.92674	0.0540127		-0.767335	-0.526853	0.111543	0.526853	TRUE	TRUE	pluripotent	982	5966
RRP9	178.366	-0.323319	0.332739	-0.971688	0.331206		-0.304454	-0.337821	0.122769	0.304454	TRUE	TRUE	pluripotent	982	5966
RPL29	17760.6	0.368324	0.176044	2.09223	0.0364183	0.175058	0.477996	0.258213	0.99928	0.258213	TRUE	TRUE	pluripotent	982	5966
POC1A	179.295	0.296935	0.332158	0.893957	0.371345		0.299085	0.291188	0.173863	0.291188	TRUE	TRUE	pluripotent	982	5966
NT5DC2	461.115	-0.608931	0.252938	-2.40743	0.0160654	0.102615	-0.797248	-0.407366	0.291595	0.407366	TRUE	TRUE	pluripotent	982	5966
UQCC5	970.665	0.735046	0.228454	3.21748	0.00129323	0.0203721	1.02006	0.446974	0.670409	0.446974	TRUE	TRUE	pluripotent	982	5966
SPCS1	3611.36	0.656215	0.187285	3.50383	0.00045862	0.0100992	0.794766	0.515699	0.960996	0.515699	TRUE	TRUE	pluripotent	982	5966
RFT1	146.594	-0.467477	0.360064	-1.29832	0.194179		-0.341326	-0.598404	0.124496	0.341326	TRUE	TRUE	pluripotent	982	5966
TKT	8839.65	-0.402657	0.174457	-2.30805	0.0209962	0.124031	-0.427648	-0.377398	0.987047	0.377398	TRUE	TRUE	pluripotent	982	5966
ACTR8	159.585	-0.499262	0.346486	-1.44093	0.149605		-0.5709	-0.417203	0.1173	0.417203	TRUE	TRUE	pluripotent	982	5966
SELENOK	2272.93	0.691125	0.188541	3.66565	0.000246715	0.00673819	0.734214	0.647607	0.849741	0.647607	TRUE	TRUE	pluripotent	982	5966
IL17RD	396.177	-0.737635	0.26252	-2.80982	0.00495688		-0.912637	-0.546327	0.246834	0.546327	TRUE	TRUE	pluripotent	982	5966
PDHB	2503.34	0.479531	0.192736	2.48802	0.0128455	0.0912641	0.630085	0.328016	0.836068	0.328016	TRUE	TRUE	pluripotent	982	5966
C3orf14	239.432	0.785529	0.307406	2.55534	0.0106083		0.981368	0.582443	0.243092	0.582443	TRUE	TRUE	pluripotent	982	5966
LINC00698	199.053	-0.452581	0.319301	-1.41741	0.156363		-0.41716	-0.483454	0.119315	0.41716	TRUE	TRUE	pluripotent	982	5966
THOC7	3390.95	0.967741	0.195367	4.95346	7.29055e-07	0.00016139	1.18171	0.754341	0.943869	0.754341	TRUE	TRUE	pluripotent	982	5966
LRIG1	162.564	-0.64828	0.368543	-1.75903	0.0785716		-0.838823	-0.358288	0.141192	0.358288	TRUE	TRUE	pluripotent	982	5966
SHQ1	144.077	-0.352643	0.359353	-0.981327	0.326432		-0.350991	-0.349265	0.112694	0.349265	TRUE	TRUE	pluripotent	982	5966
ROBO2	1270.16	-0.566682	0.201625	-2.81058	0.00494519	0.0499988	-0.528109	-0.606488	0.519142	0.528109	TRUE	TRUE	pluripotent	982	5966
GBE1	601.085	-0.572193	0.244905	-2.33639	0.019471	0.117496	-0.780995	-0.325786	0.357225	0.325786	TRUE	TRUE	pluripotent	982	5966
CGGBP1	1576.62	0.337574	0.195274	1.72872	0.0838595	0.291498	0.367054	0.30745	0.748849	0.30745	TRUE	TRUE	pluripotent	982	5966
ST3GAL6	161.68	0.606335	0.351766	1.72369	0.0847644		0.411254	0.78327	0.126079	0.411254	TRUE	TRUE	pluripotent	982	5966
CMSS1	1381.03	0.495067	0.203544	2.43224	0.0150059	0.0986451	0.614015	0.375532	0.711428	0.375532	TRUE	TRUE	pluripotent	982	5966
FILIP1L	158.193	-0.349217	0.348076	-1.00328	0.315728		-0.377371	-0.316649	0.105786	0.316649	TRUE	TRUE	pluripotent	982	5966
NIT2	586.865	0.563318	0.238206	2.36484	0.0180381	0.110918	0.730415	0.390477	0.485176	0.390477	TRUE	TRUE	pluripotent	982	5966
PHLDB2	229.002	-0.499092	0.31526	-1.58312	0.113395		-0.74325	-0.253964	0.127087	0.253964	TRUE	TRUE	pluripotent	982	5966
CD200	968.441	-0.462838	0.2184	-2.11922	0.0340716	0.169009	-0.642629	-0.269519	0.549079	0.269519	TRUE	TRUE	pluripotent	982	5966
SLC35A5	154.864	-0.464958	0.355103	-1.30936	0.190412		-0.650459	-0.261465	0.117012	0.261465	TRUE	TRUE	pluripotent	982	5966
B4GALT4	340.252	-0.609053	0.26933	-2.26136	0.0237367		-0.658652	-0.549174	0.253886	0.549174	TRUE	TRUE	pluripotent	982	5966
COX17	2348.02	0.791496	0.208229	3.80108	0.00014407	0.0046612	1.07091	0.508346	0.913356	0.508346	TRUE	TRUE	pluripotent	982	5966
FSTL1	1228.28	-0.519103	0.213625	-2.42998	0.0150998	0.0989251	-0.730297	-0.297035	0.575561	0.297035	TRUE	TRUE	pluripotent	982	5966
NDUFB4	4645.1	0.548724	0.194899	2.81543	0.00487127	0.04937	0.782529	0.312524	0.985607	0.312524	TRUE	TRUE	pluripotent	982	5966
GTF2E1	270.51	-0.374285	0.291203	-1.2853	0.198686		-0.253746	-0.485692	0.158895	0.253746	TRUE	TRUE	pluripotent	982	5966
PARP14	156.928	-0.365753	0.348735	-1.0488	0.294271		-0.442057	-0.282257	0.113126	0.282257	TRUE	TRUE	pluripotent	982	5966
CCDC14	740.122	0.407886	0.223801	1.82254	0.0683729	0.26025	0.506004	0.3115	0.445164	0.3115	TRUE	TRUE	pluripotent	982	5966
ITGB5	526.187	-0.628913	0.254801	-2.46825	0.0135774	0.0929034	-0.922328	-0.328239	0.260219	0.328239	TRUE	TRUE	pluripotent	982	5966
ZNF148	482.632	-0.409512	0.245834	-1.66581	0.0957514	0.313165	-0.522254	-0.286063	0.337075	0.286063	TRUE	TRUE	pluripotent	982	5966
OSBPL11	287.987	0.470712	0.282577	1.66578	0.0957566		0.506076	0.431955	0.250288	0.431955	TRUE	TRUE	pluripotent	982	5966
ENSG00000284624	107.531	0.443006	0.413256	1.07199	0.283725		0.360304	0.53227	0.12939	0.360304	TRUE	TRUE	pluripotent	982	5966
SLC41A3	230.913	-0.394788	0.304302	-1.29735	0.194509		-0.475157	-0.303097	0.186528	0.303097	TRUE	TRUE	pluripotent	982	5966
RPN1	1148.57	-0.651207	0.214993	-3.02896	0.00245394	0.0308097	-0.860407	-0.432832	0.544761	0.432832	TRUE	TRUE	pluripotent	982	5966
ACAD11	210.399	-0.45818	0.315429	-1.45256	0.146346		-0.580196	-0.321878	0.157168	0.321878	TRUE	TRUE	pluripotent	982	5966
NPHP3	178.582	-0.591886	0.335787	-1.76268	0.0779539		-0.690177	-0.469383	0.149252	0.469383	TRUE	TRUE	pluripotent	982	5966
ANAPC13	562.139	0.620523	0.256923	2.4152	0.0157264	0.100985	0.913704	0.340804	0.369603	0.340804	TRUE	TRUE	pluripotent	982	5966
FAIM	171.379	0.701779	0.35765	1.96219	0.04974		0.996315	0.457127	0.111255	0.457127	TRUE	TRUE	pluripotent	982	5966
COPB2	1106.61	-0.321787	0.205237	-1.56788	0.116908	0.35195	-0.283955	-0.360416	0.5865	0.283955	TRUE	TRUE	pluripotent	982	5966
RBP1	712.269	0.524161	0.228397	2.29495	0.0217357	0.126797	0.359233	0.691414	0.490789	0.359233	TRUE	TRUE	pluripotent	982	5966
RNF7	3449.29	0.647686	0.184428	3.51187	0.000444958	0.0100992	0.739756	0.554484	0.962723	0.554484	TRUE	TRUE	pluripotent	982	5966
PLOD2	1432.62	-0.411565	0.197752	-2.08122	0.0374139	0.177544	-0.432138	-0.389358	0.560017	0.389358	TRUE	TRUE	pluripotent	982	5966
COMMD2	1220.04	0.644933	0.217639	2.96331	0.00304346	0.0355578	0.896406	0.392191	0.711428	0.392191	TRUE	TRUE	pluripotent	982	5966
MBNL1	259.97	-0.285274	0.291812	-0.977592	0.328276		-0.261005	-0.306533	0.159902	0.261005	TRUE	TRUE	pluripotent	982	5966
ENSG00000287916	93.5713	0.98759	0.441963	2.23455	0.0254467		0.776481	1.19825	0.107801	0.776481	TRUE	TRUE	pluripotent	982	5966
SMC4	1193.71	0.378936	0.202594	1.87042	0.0614256	0.243962	0.360148	0.397397	0.635723	0.360148	TRUE	TRUE	pluripotent	982	5966
PDCD10	2138.42	0.523004	0.202005	2.58906	0.00962379	0.0773952	0.742615	0.303213	0.8519	0.303213	TRUE	TRUE	pluripotent	982	5966
GOLIM4	863.208	0.390904	0.214856	1.81938	0.0688542	0.260902	0.448121	0.332156	0.545193	0.332156	TRUE	TRUE	pluripotent	982	5966
MECOM	149.739	0.579442	0.357773	1.61958	0.105322		0.469561	0.681421	0.137018	0.469561	TRUE	TRUE	pluripotent	982	5966
SEC62	4294.81	0.668873	0.185459	3.60658	0.000310255	0.00795692	0.807861	0.529308	0.961284	0.529308	TRUE	TRUE	pluripotent	982	5966
CLDN11	422.328	0.655846	0.252534	2.59706	0.00940245	0.0767897	0.669419	0.638784	0.272884	0.638784	TRUE	TRUE	pluripotent	982	5966
RPL22L1	2126.65	1.09495	0.223913	4.89005	1.00813e-06	0.000201913	1.47366	0.710718	0.896229	0.710718	TRUE	TRUE	pluripotent	982	5966
NDUFB5	1788.54	0.424084	0.200497	2.11517	0.0344159	0.169505	0.591439	0.251475	0.858233	0.251475	TRUE	TRUE	pluripotent	982	5966
TTC14	310.31	-0.531736	0.279145	-1.90487	0.0567969		-0.668656	-0.38212	0.219632	0.38212	TRUE	TRUE	pluripotent	982	5966
DNAJC19	1429.24	0.780149	0.209919	3.71643	0.00020206	0.00592134	0.992501	0.562565	0.811313	0.562565	TRUE	TRUE	pluripotent	982	5966
SOX2	594.171	-0.635666	0.233119	-2.72678	0.00639548	0.0592497	-0.533915	-0.739773	0.337939	0.533915	TRUE	TRUE	pluripotent	982	5966
KLHL24	344.525	-0.675212	0.281507	-2.39856	0.0164596		-0.823151	-0.474274	0.274467	0.474274	TRUE	TRUE	pluripotent	982	5966
AP2M1	1533.32	-0.374573	0.197677	-1.89487	0.0581097	0.237371	-0.45101	-0.296192	0.658607	0.296192	TRUE	TRUE	pluripotent	982	5966
PSMD2	1121.61	-0.381779	0.204225	-1.8694	0.0615666	0.244061	-0.390368	-0.372208	0.583189	0.372208	TRUE	TRUE	pluripotent	982	5966
DNAJB11	811.828	-0.34324	0.215983	-1.5892	0.112015	0.343142	-0.349083	-0.336293	0.4846	0.336293	TRUE	TRUE	pluripotent	982	5966
EIF4A2	1243.02	-0.541877	0.205577	-2.63588	0.00839205	0.0714513	-0.657722	-0.41793	0.63673	0.41793	TRUE	TRUE	pluripotent	982	5966
OPA1	546.02	-0.503008	0.238962	-2.10498	0.0352934	0.171977	-0.617203	-0.377039	0.369603	0.377039	TRUE	TRUE	pluripotent	982	5966
HES1	1209.2	0.759771	0.216972	3.5017	0.000462296	0.0101272	0.993492	0.54254	0.438687	0.54254	TRUE	TRUE	pluripotent	982	5966
TFRC	426.09	-0.323747	0.251641	-1.28655	0.198253	0.47011	-0.392079	-0.251896	0.269286	0.251896	TRUE	TRUE	pluripotent	982	5966
DYNLT2B	789.474	1.00301	0.227076	4.41708	1.00041e-05	0.000841547	1.19017	0.809007	0.625936	0.809007	TRUE	TRUE	pluripotent	982	5966
PIGX	245.439	0.492912	0.297999	1.65407	0.0981129		0.452621	0.531035	0.235463	0.452621	TRUE	TRUE	pluripotent	982	5966
NCBP2AS2	822.365	0.671261	0.247567	2.71143	0.00669928	0.0607266	1.05923	0.273936	0.628382	0.273936	TRUE	TRUE	pluripotent	982	5966
FYTTD1	508.438	0.503271	0.244566	2.05781	0.0396081	0.184581	0.604535	0.4069	0.309585	0.4069	TRUE	TRUE	pluripotent	982	5966
RPL35A	23981.5	0.561102	0.173334	3.23711	0.00120746	0.0196084	0.637828	0.484127	0.999856	0.484127	TRUE	TRUE	pluripotent	982	5966
ZNF141	238.754	-0.489401	0.300656	-1.62778	0.103572		-0.578128	-0.393489	0.166379	0.393489	TRUE	TRUE	pluripotent	982	5966
PDE6B	140.318	0.346812	0.364214	0.95222	0.340986		0.337877	0.350849	0.129246	0.337877	TRUE	TRUE	pluripotent	982	5966
ATP5ME	4758.13	0.765073	0.19087	4.00835	6.11448e-05	0.00257175	0.967251	0.562228	0.985751	0.562228	TRUE	TRUE	pluripotent	982	5966
MAEA	227.299	-0.574617	0.309354	-1.85748	0.0632434		-0.395935	-0.751986	0.159182	0.395935	TRUE	TRUE	pluripotent	982	5966
UVSSA	144.32	-0.501508	0.362	-1.38538	0.165936		-0.390018	-0.617618	0.122625	0.390018	TRUE	TRUE	pluripotent	982	5966
NELFA	225.557	-0.600792	0.312339	-1.92353	0.0544141		-0.753724	-0.414959	0.187968	0.414959	TRUE	TRUE	pluripotent	982	5966
C4orf48	461.983	0.664104	0.254567	2.60876	0.00908701	0.0752238	0.862732	0.456457	0.429476	0.456457	TRUE	TRUE	pluripotent	982	5966
MFSD10	847.734	-0.424064	0.217507	-1.94966	0.0512168	0.218698	-0.316025	-0.535749	0.507052	0.316025	TRUE	TRUE	pluripotent	982	5966
CRMP1	274.746	-0.644586	0.294906	-2.18574	0.0288349		-0.851787	-0.406199	0.202792	0.406199	TRUE	TRUE	pluripotent	982	5966
MRFAP1	1134.2	-0.524575	0.204273	-2.56801	0.0102285	0.0799154	-0.50229	-0.546919	0.596143	0.50229	TRUE	TRUE	pluripotent	982	5966
FAM200B	491.868	0.554958	0.250654	2.21404	0.0268259	0.145511	0.747325	0.34936	0.443581	0.34936	TRUE	TRUE	pluripotent	982	5966
SLIT2	647.347	0.62359	0.24578	2.53719	0.0111746	0.0848383	0.380974	0.81895	0.193005	0.380974	TRUE	TRUE	pluripotent	982	5966
SMIM20	802.557	0.518369	0.217553	2.38272	0.0171852	0.10744	0.518192	0.51714	0.605498	0.51714	TRUE	TRUE	pluripotent	982	5966
STIM2	389.977	0.457313	0.261735	1.74724	0.080596		0.566636	0.351878	0.264105	0.351878	TRUE	TRUE	pluripotent	982	5966
FAM114A1	144.92	0.544813	0.363629	1.49826	0.134064		0.678429	0.398876	0.144934	0.398876	TRUE	TRUE	pluripotent	982	5966
BEND4	135.055	-0.47154	0.369206	-1.27717	0.201541		-0.479976	-0.454796	0.112263	0.454796	TRUE	TRUE	pluripotent	982	5966
TEC	196.013	-0.613662	0.328923	-1.86567	0.0620874		-0.477498	-0.771753	0.173431	0.477498	TRUE	TRUE	pluripotent	982	5966
NMU	592.043	0.426097	0.232125	1.83564	0.066411	0.256201	0.381078	0.471711	0.467473	0.381078	TRUE	TRUE	pluripotent	982	5966
NOA1	258.234	-0.549719	0.293684	-1.87181	0.0612334		-0.596613	-0.491517	0.206966	0.491517	TRUE	TRUE	pluripotent	982	5966
GRSF1	1008	-0.424162	0.210561	-2.01444	0.0439635	0.199472	-0.344113	-0.507854	0.58247	0.344113	TRUE	TRUE	pluripotent	982	5966
DCK	328.543	-0.411292	0.270064	-1.52294	0.127773		-0.431735	-0.387119	0.236903	0.387119	TRUE	TRUE	pluripotent	982	5966
LINC02562	115.455	0.478076	0.396196	1.20667	0.227561		0.507364	0.436737	0.129965	0.436737	TRUE	TRUE	pluripotent	982	5966
RCHY1	389.903	0.442209	0.261619	1.69028	0.0909746		0.574121	0.304445	0.343264	0.304445	TRUE	TRUE	pluripotent	982	5966
THAP6	282.253	0.431356	0.285137	1.5128	0.130329		0.503346	0.354346	0.259643	0.354346	TRUE	TRUE	pluripotent	982	5966
SDAD1	877.632	0.420316	0.218249	1.92585	0.0541231	0.226156	0.53965	0.303173	0.505325	0.303173	TRUE	TRUE	pluripotent	982	5966
SCARB2	560.57	-0.439976	0.234614	-1.87532	0.0607486	0.242418	-0.463785	-0.412508	0.39148	0.412508	TRUE	TRUE	pluripotent	982	5966
MRPL1	837.43	0.4844	0.219584	2.20599	0.0273846	0.147666	0.558291	0.416289	0.367876	0.416289	TRUE	TRUE	pluripotent	982	5966
ANXA3	649.424	0.917946	0.23443	3.91565	9.01601e-05	0.00338583	1.07072	0.766573	0.403138	0.766573	TRUE	TRUE	pluripotent	982	5966
HNRNPDL	8869.43	0.329804	0.175703	1.87705	0.0605107	0.241932	0.264157	0.395534	0.993667	0.264157	TRUE	TRUE	pluripotent	982	5966
MRPS18C	1516.65	0.98913	0.225237	4.39151	1.12567e-05	0.000908885	1.34119	0.640558	0.790012	0.640558	TRUE	TRUE	pluripotent	982	5966
HERC5	510.74	0.354702	0.239999	1.47793	0.139427	0.389912	0.354187	0.35378	0.402562	0.35378	TRUE	TRUE	pluripotent	982	5966
ENSG00000251095	275.211	-0.779345	0.291447	-2.67405	0.00749404		-0.942254	-0.602135	0.15616	0.602135	TRUE	TRUE	pluripotent	982	5966
GRID2	6494.88	-0.304615	0.176603	-1.72485	0.0845539	0.292414	-0.348637	-0.260131	0.943869	0.260131	TRUE	TRUE	pluripotent	982	5966
LAMTOR3	473.536	0.306208	0.244355	1.25313	0.210158	0.483284	0.335406	0.274917	0.377663	0.274917	TRUE	TRUE	pluripotent	982	5966
H2AZ1	18070.9	0.857275	0.193295	4.43507	9.20417e-06	0.000790056	1.12424	0.590107	0.997697	0.590107	TRUE	TRUE	pluripotent	982	5966
CISD2	904.195	0.519143	0.223388	2.32395	0.0201282	0.12057	0.717877	0.323097	0.553253	0.323097	TRUE	TRUE	pluripotent	982	5966
RPL34	23321.5	0.542923	0.173541	3.1285	0.001757	0.0243893	0.622591	0.463004	0.999712	0.463004	TRUE	TRUE	pluripotent	982	5966
OSTC	5582.37	0.680781	0.179522	3.79218	0.000149328	0.00479445	0.764431	0.596169	0.986327	0.596169	TRUE	TRUE	pluripotent	982	5966
LARP7	1694.48	0.537889	0.210503	2.55525	0.0106111	0.0815907	0.795362	0.284442	0.707254	0.284442	TRUE	TRUE	pluripotent	982	5966
SNHG8	709.501	0.451335	0.231452	1.95002	0.0511736	0.218698	0.631886	0.25551	0.596862	0.25551	TRUE	TRUE	pluripotent	982	5966
SEC24D	284.138	-0.423533	0.284957	-1.48631	0.137198		-0.414821	-0.430199	0.240069	0.414821	TRUE	TRUE	pluripotent	982	5966
C4orf3	4805.42	0.356857	0.178835	1.99546	0.0459929	0.204057	0.388213	0.32473	0.974381	0.32473	TRUE	TRUE	pluripotent	982	5966
NUDT6	144.929	0.596436	0.367823	1.62153	0.104904		0.811276	0.358115	0.16494	0.358115	TRUE	TRUE	pluripotent	982	5966
PLK4	144.907	-0.501576	0.360188	-1.39254	0.163758		-0.583926	-0.403679	0.114853	0.403679	TRUE	TRUE	pluripotent	982	5966
JADE1	417.679	-0.812381	0.254518	-3.19185	0.00141365	0.0213879	-0.791169	-0.83219	0.291019	0.791169	TRUE	TRUE	pluripotent	982	5966
PCDH10-DT	366.822	0.41714	0.262941	1.58644	0.11264		0.409563	0.421955	0.229275	0.409563	TRUE	TRUE	pluripotent	982	5966
NDUFC1	2627.36	0.746033	0.203085	3.67351	0.000239243	0.00661588	0.996594	0.491148	0.939263	0.491148	TRUE	TRUE	pluripotent	982	5966
RAB33B	123.56	-0.634296	0.39364	-1.61136	0.107101		-0.506039	-0.787536	0.120754	0.506039	TRUE	TRUE	pluripotent	982	5966
MGST2	273.96	0.786919	0.288148	2.73096	0.0063151		0.786302	0.781521	0.239781	0.781521	TRUE	TRUE	pluripotent	982	5966
SCOC	1119.51	0.393012	0.207537	1.8937	0.0582646	0.237371	0.493698	0.288153	0.696603	0.288153	TRUE	TRUE	pluripotent	982	5966
SMAD1	269.897	0.321459	0.289479	1.11047	0.266795		0.371268	0.271477	0.197323	0.271477	TRUE	TRUE	pluripotent	982	5966
LSM6	2213.98	0.793572	0.201048	3.94718	7.9078e-05	0.00302366	1.00655	0.578075	0.900547	0.578075	TRUE	TRUE	pluripotent	982	5966
TMEM184C	182.806	-0.44153	0.331432	-1.33219	0.182798		-0.5656	-0.302622	0.143207	0.302622	TRUE	TRUE	pluripotent	982	5966
ARHGAP10	214.263	0.487425	0.316971	1.53776	0.124108		0.575729	0.40365	0.141048	0.40365	TRUE	TRUE	pluripotent	982	5966
RPS3A	29847	0.482139	0.17195	2.80396	0.00504796	0.0505934	0.536916	0.427226	0.999712	0.427226	TRUE	TRUE	pluripotent	982	5966
TMEM154	261.846	0.494872	0.300654	1.64599	0.0997666		0.567502	0.430612	0.136874	0.430612	TRUE	TRUE	pluripotent	982	5966
MND1	746.038	0.481787	0.224441	2.14661	0.0318241	0.162639	0.597217	0.357026	0.594416	0.357026	TRUE	TRUE	pluripotent	982	5966
CLCN3	531.995	-0.337113	0.238413	-1.41399	0.157366	0.411873	-0.385042	-0.283253	0.392631	0.283253	TRUE	TRUE	pluripotent	982	5966
HPF1	1624.5	0.475754	0.205895	2.31067	0.0208513	0.123522	0.68181	0.266524	0.799942	0.266524	TRUE	TRUE	pluripotent	982	5966
HPGD	832.817	2.07568	0.969531	2.14091	0.0322809	0.163542	3.18749	0.963789	0.273604	0.963789	TRUE	TRUE	pluripotent	982	5966
SPCS3	2580.72	0.402761	0.186332	2.16152	0.030655	0.158397	0.356114	0.44939	0.871042	0.356114	TRUE	TRUE	pluripotent	982	5966
STOX2	180.74	-0.268405	0.333388	-0.805083	0.420772		-0.281875	-0.252317	0.104347	0.252317	TRUE	TRUE	pluripotent	982	5966
CFAP97	1242.52	0.436633	0.207468	2.10458	0.0353277	0.171977	0.568375	0.304776	0.665803	0.304776	TRUE	TRUE	pluripotent	982	5966
ENSG00000249679	85.9924	0.469622	0.471344	0.996347	0.319082		0.60008	0.262807	0.123777	0.262807	TRUE	TRUE	pluripotent	982	5966
SDHA	264.268	-0.371698	0.293205	-1.26771	0.204903		-0.273399	-0.480291	0.231721	0.273399	TRUE	TRUE	pluripotent	982	5966
LPCAT1	384.051	-0.512727	0.258461	-1.98377	0.0472819		-0.559948	-0.460622	0.252015	0.460622	TRUE	TRUE	pluripotent	982	5966
MRPL36	663.374	0.791644	0.259943	3.04546	0.00232327	0.0297011	1.21467	0.367785	0.543754	0.367785	TRUE	TRUE	pluripotent	982	5966
TENT4A	136.759	-0.513788	0.370984	-1.38494	0.166072		-0.529281	-0.486447	0.120466	0.486447	TRUE	TRUE	pluripotent	982	5966
ADCY2	545.593	-0.366825	0.236956	-1.54807	0.121605	0.358924	-0.441761	-0.290404	0.294905	0.290404	TRUE	TRUE	pluripotent	982	5966
FASTKD3	134.603	0.704647	0.376711	1.87052	0.0614113		0.817111	0.59149	0.113702	0.59149	TRUE	TRUE	pluripotent	982	5966
SNHG18	194.925	0.5453	0.334061	1.63234	0.102608		0.355636	0.762484	0.220639	0.355636	TRUE	TRUE	pluripotent	982	5966
MARCHF6	502.706	-0.386966	0.245411	-1.57681	0.11484	0.348749	-0.505648	-0.251337	0.380397	0.251337	TRUE	TRUE	pluripotent	982	5966
LINC01194	232.348	-0.571306	0.303301	-1.88363	0.0596155		-0.492947	-0.649162	0.13673	0.492947	TRUE	TRUE	pluripotent	982	5966
GOLPH3	540.641	-0.601869	0.243925	-2.46743	0.0136086	0.0929034	-0.786453	-0.400956	0.350748	0.400956	TRUE	TRUE	pluripotent	982	5966
SUB1	5041.66	0.599427	0.188603	3.17825	0.00148169	0.0217966	0.784395	0.412801	0.985463	0.412801	TRUE	TRUE	pluripotent	982	5966
SLC1A3	146.063	0.668468	0.370677	1.80337	0.0713303		0.906486	0.443674	0.110679	0.443674	TRUE	TRUE	pluripotent	982	5966
RPL37	23490.7	0.540797	0.174315	3.10242	0.00191947	0.0256526	0.633798	0.447556	0.999856	0.447556	TRUE	TRUE	pluripotent	982	5966
SELENOP	299.219	-0.586919	0.283591	-2.0696	0.03849		-0.724661	-0.42532	0.226972	0.42532	TRUE	TRUE	pluripotent	982	5966
MRPS30-DT	155.087	0.387843	0.353509	1.09712	0.272587		0.263408	0.516956	0.15616	0.263408	TRUE	TRUE	pluripotent	982	5966
ISL1	315.434	1.54783	0.321438	4.81534	1.46951e-06		2.09633	1.11541	0.104778	1.11541	TRUE	TRUE	pluripotent	982	5966
MOCS2	387.134	0.372505	0.259704	1.43434	0.151475		0.454527	0.289175	0.302965	0.289175	TRUE	TRUE	pluripotent	982	5966
DHX29	756.338	0.5058	0.225542	2.2426	0.0249228	0.138658	0.666705	0.342124	0.52749	0.342124	TRUE	TRUE	pluripotent	982	5966
SETD9	143.625	0.54974	0.362208	1.51775	0.129078		0.502798	0.588501	0.131549	0.502798	TRUE	TRUE	pluripotent	982	5966
PLK2	383.057	0.477772	0.259766	1.83924	0.0658798		0.456329	0.498022	0.308146	0.456329	TRUE	TRUE	pluripotent	982	5966
PDE4D	301.655	0.756534	0.301215	2.51161	0.0120183		0.537281	0.907615	0.113126	0.537281	TRUE	TRUE	pluripotent	982	5966
ELOVL7	114.109	-0.421961	0.404133	-1.04411	0.296433		-0.466614	-0.354507	0.112982	0.354507	TRUE	TRUE	pluripotent	982	5966
ERCC8	354.646	0.385644	0.264719	1.45681	0.14517		0.352813	0.416623	0.284254	0.352813	TRUE	TRUE	pluripotent	982	5966
NDUFAF2	918.731	0.621451	0.220554	2.81767	0.00483729	0.0493284	0.814126	0.428649	0.597294	0.428649	TRUE	TRUE	pluripotent	982	5966
SHISAL2B	400.125	1.04016	0.261669	3.9751	7.03497e-05		0.992399	1.07575	0.253166	0.992399	TRUE	TRUE	pluripotent	982	5966
PPWD1	942.41	0.605219	0.216701	2.79287	0.0052242	0.0515922	0.750485	0.459277	0.598733	0.459277	TRUE	TRUE	pluripotent	982	5966
MRPS36	768.103	0.763079	0.24148	3.16001	0.00157761	0.0228808	1.0882	0.435802	0.581031	0.435802	TRUE	TRUE	pluripotent	982	5966
AK6	986.071	0.831488	0.216072	3.8482	0.000118987	0.00406878	0.970648	0.680181	0.716897	0.680181	TRUE	TRUE	pluripotent	982	5966
TAF9	1168.57	0.463398	0.203607	2.27595	0.0228493	0.131352	0.429658	0.496957	0.684945	0.429658	TRUE	TRUE	pluripotent	982	5966
OCLN	192.604	-0.425158	0.323351	-1.31485	0.18856		-0.430065	-0.414962	0.163644	0.414962	TRUE	TRUE	pluripotent	982	5966
BTF3	15691.7	0.46318	0.181522	2.55164	0.0107216	0.082134	0.631234	0.294695	0.997697	0.294695	TRUE	TRUE	pluripotent	982	5966
HEXB	712.941	-0.391784	0.224199	-1.74748	0.0805536	0.283522	-0.452444	-0.323458	0.487047	0.323458	TRUE	TRUE	pluripotent	982	5966
F2R	117.15	-0.380877	0.392773	-0.969714	0.332189		-0.363605	-0.393789	0.107801	0.363605	TRUE	TRUE	pluripotent	982	5966
TBCA	11304.4	0.750957	0.178826	4.19937	2.67656e-05	0.00155403	0.879455	0.622343	0.998273	0.622343	TRUE	TRUE	pluripotent	982	5966
DHFR	727.038	0.446397	0.230046	1.94047	0.052323	0.221845	0.618858	0.275276	0.465026	0.275276	TRUE	TRUE	pluripotent	982	5966
ZCCHC9	907.067	0.567533	0.230058	2.46691	0.0136285	0.0929034	0.851259	0.286182	0.569085	0.286182	TRUE	TRUE	pluripotent	982	5966
VCAN	1242.25	-0.43551	0.201228	-2.16426	0.0304442	0.157889	-0.413936	-0.456858	0.56563	0.413936	TRUE	TRUE	pluripotent	982	5966
HAPLN1	284.425	1.62987	0.297987	5.46958	4.51091e-08		1.82709	1.44511	0.140184	1.44511	TRUE	TRUE	pluripotent	982	5966
EDIL3	1070.25	-0.32717	0.206484	-1.58448	0.113085	0.344997	-0.280153	-0.374868	0.532383	0.280153	TRUE	TRUE	pluripotent	982	5966
COX7C	8323.15	0.475559	0.182598	2.6044	0.00920344	0.0757459	0.630369	0.319117	0.996402	0.319117	TRUE	TRUE	pluripotent	982	5966
ADGRV1	841.452	-0.450176	0.216199	-2.08223	0.0373218	0.177544	-0.511385	-0.383305	0.505613	0.383305	TRUE	TRUE	pluripotent	982	5966
RFESD	137.902	0.474541	0.375961	1.26221	0.206874		0.579867	0.337755	0.172568	0.337755	TRUE	TRUE	pluripotent	982	5966
RHOBTB3	729.186	0.98443	0.229941	4.28124	1.85859e-05	0.00122144	0.807419	1.14732	0.290443	0.807419	TRUE	TRUE	pluripotent	982	5966
GLRX	271.068	0.512835	0.293168	1.74928	0.0802421		0.684491	0.332724	0.258204	0.332724	TRUE	TRUE	pluripotent	982	5966
LINC01950	301.952	-0.428331	0.281045	-1.52407	0.127492		-0.297899	-0.552119	0.169689	0.297899	TRUE	TRUE	pluripotent	982	5966
NREP	813.547	-0.333907	0.215972	-1.54607	0.122089	0.359598	-0.337533	-0.329268	0.497553	0.329268	TRUE	TRUE	pluripotent	982	5966
SRP19	2171.27	0.854671	0.223727	3.82015	0.000133368	0.00439216	1.24093	0.474011	0.82772	0.474011	TRUE	TRUE	pluripotent	982	5966
REEP5	1123.96	0.365868	0.20676	1.76953	0.0768047	0.276961	0.44899	0.280922	0.656016	0.280922	TRUE	TRUE	pluripotent	982	5966
TMED7	419.025	-0.574378	0.252999	-2.27027	0.0231909	0.131721	-0.608211	-0.534178	0.306851	0.534178	TRUE	TRUE	pluripotent	982	5966
HSD17B4	2651.45	-0.358589	0.185421	-1.93392	0.0531235	0.22456	-0.318415	-0.398765	0.806275	0.318415	TRUE	TRUE	pluripotent	982	5966
PPIC	568.581	0.767423	0.236273	3.24804	0.00116203	0.0190919	0.851747	0.680553	0.431635	0.680553	TRUE	TRUE	pluripotent	982	5966
GRAMD2B	115.213	-0.405584	0.39997	-1.01404	0.310566		-0.308434	-0.516485	0.110823	0.308434	TRUE	TRUE	pluripotent	982	5966
LMNB1	997.778	-0.345222	0.210102	-1.64312	0.100359	0.323952	-0.412252	-0.278612	0.414076	0.278612	TRUE	TRUE	pluripotent	982	5966
MARCHF3	190.495	-0.598744	0.340017	-1.76092	0.0782516		-0.867686	-0.270735	0.15213	0.270735	TRUE	TRUE	pluripotent	982	5966
SLC12A2	168.3	0.469877	0.341789	1.37476	0.169207		0.544716	0.391496	0.144214	0.391496	TRUE	TRUE	pluripotent	982	5966
HINT1	9085.69	0.77961	0.18428	4.23057	2.33101e-05	0.00148549	0.955923	0.602381	0.99597	0.602381	TRUE	TRUE	pluripotent	982	5966
UQCRQ	2918.32	1.01605	0.19238	5.28146	1.28161e-07	7.28821e-05	1.18159	0.848399	0.950921	0.848399	TRUE	TRUE	pluripotent	982	5966
AFF4	894.28	-0.56336	0.225502	-2.49825	0.0124809	0.08999	-0.795694	-0.318932	0.48129	0.318932	TRUE	TRUE	pluripotent	982	5966
SKP1	12644	0.65955	0.177327	3.71939	0.000199703	0.00591514	0.773945	0.54483	0.995682	0.54483	TRUE	TRUE	pluripotent	982	5966
SAR1B	588.461	0.557265	0.235238	2.36894	0.0178391	0.110016	0.672324	0.438614	0.462003	0.438614	TRUE	TRUE	pluripotent	982	5966
HNRNPA0	1198.26	-0.40948	0.204079	-2.00648	0.0448047	0.201676	-0.483563	-0.334009	0.530656	0.334009	TRUE	TRUE	pluripotent	982	5966
FAM53C	226.796	-0.344622	0.30663	-1.1239	0.261054		-0.376818	-0.304385	0.197755	0.304385	TRUE	TRUE	pluripotent	982	5966
REEP2	140.833	-0.532907	0.363447	-1.46626	0.142578		-0.524443	-0.534216	0.116724	0.524443	TRUE	TRUE	pluripotent	982	5966
HSPA9	2175.11	-0.416186	0.188352	-2.20961	0.0271321	0.146492	-0.42376	-0.407994	0.800518	0.407994	TRUE	TRUE	pluripotent	982	5966
CXXC5	1173.13	-0.508766	0.203219	-2.50353	0.012296	0.0893664	-0.54471	-0.471196	0.512378	0.471196	TRUE	TRUE	pluripotent	982	5966
CYSTM1	793.016	0.42335	0.219245	1.93095	0.0534895	0.225202	0.394345	0.453699	0.614709	0.394345	TRUE	TRUE	pluripotent	982	5966
NDUFA2	994.937	0.623616	0.222427	2.80369	0.00505212	0.0505934	0.855486	0.381765	0.707542	0.381765	TRUE	TRUE	pluripotent	982	5966
HDAC3	768.104	-0.451051	0.219426	-2.05559	0.0398218	0.185073	-0.430548	-0.472007	0.495107	0.430548	TRUE	TRUE	pluripotent	982	5966
PCDH1	161.995	-0.98676	0.361507	-2.72958	0.00634159		-1.26623	-0.635176	0.116292	0.635176	TRUE	TRUE	pluripotent	982	5966
ARHGAP26	250.561	-0.391372	0.297822	-1.31411	0.188808		-0.505597	-0.261854	0.193437	0.261854	TRUE	TRUE	pluripotent	982	5966
RBM27	1120.09	0.392072	0.20696	1.89443	0.0581676	0.237371	0.478951	0.303356	0.66091	0.303356	TRUE	TRUE	pluripotent	982	5966
DPYSL3	837.622	-0.639255	0.222336	-2.87518	0.00403803	0.0432162	-0.778772	-0.481069	0.499712	0.481069	TRUE	TRUE	pluripotent	982	5966
RPS14	32467	0.622554	0.176985	3.51756	0.000435541	0.010096	0.756868	0.487949	1	0.487949	TRUE	TRUE	pluripotent	982	5966
ATOX1	1836.1	0.994142	0.197866	5.02432	5.0522e-07	0.00013281	1.13211	0.852453	0.876079	0.852453	TRUE	TRUE	pluripotent	982	5966
MRPL22	1500.26	0.749563	0.213221	3.51543	0.000439046	0.010096	1.00518	0.491638	0.803685	0.491638	TRUE	TRUE	pluripotent	982	5966
CYFIP2	225.943	-0.652562	0.312992	-2.08491	0.0370772		-0.704831	-0.578163	0.194588	0.578163	TRUE	TRUE	pluripotent	982	5966
ADAM19	149.543	1.4176	0.377822	3.75202	0.000175414		1.12379	1.6425	0.101468	1.12379	TRUE	TRUE	pluripotent	982	5966
THG1L	197.592	0.326081	0.323871	1.00682	0.314019		0.268415	0.388329	0.213011	0.268415	TRUE	TRUE	pluripotent	982	5966
RNF145	740.86	0.389305	0.221904	1.75438	0.0793654	0.280749	0.458617	0.319754	0.470351	0.319754	TRUE	TRUE	pluripotent	982	5966
SLU7	227.316	-0.438156	0.304161	-1.44054	0.149715		-0.456326	-0.414983	0.168106	0.414983	TRUE	TRUE	pluripotent	982	5966
CCNG1	4114.5	-0.354376	0.179813	-1.9708	0.0487466	0.212203	-0.362583	-0.345808	0.944876	0.345808	TRUE	TRUE	pluripotent	982	5966
MAT2B	290.219	-0.360736	0.280953	-1.28397	0.199152		-0.376968	-0.340545	0.229419	0.340545	TRUE	TRUE	pluripotent	982	5966
SPDL1	845.206	0.630086	0.24501	2.57168	0.0101207	0.0792697	0.983828	0.294866	0.440702	0.294866	TRUE	TRUE	pluripotent	982	5966
RPL26L1	1576.8	0.784729	0.208023	3.77231	0.00016174	0.00506552	1.00439	0.564349	0.80095	0.564349	TRUE	TRUE	pluripotent	982	5966
ATP6V0E1	2000.8	0.774015	0.190951	4.05347	5.04639e-05	0.00225799	0.81849	0.728589	0.851324	0.728589	TRUE	TRUE	pluripotent	982	5966
MSX2	486.34	0.862599	0.319476	2.70004	0.0069331	0.0620438	1.48513	0.325561	0.1884	0.325561	TRUE	TRUE	pluripotent	982	5966
HRH2	108.374	0.446812	0.404786	1.10382	0.269669		0.402076	0.4853	0.106793	0.402076	TRUE	TRUE	pluripotent	982	5966
KIAA1191	458.823	-0.619154	0.25297	-2.44754	0.0143834	0.0961745	-0.802724	-0.421171	0.290587	0.421171	TRUE	TRUE	pluripotent	982	5966
HIGD2A	1195.77	0.582085	0.20553	2.83212	0.00462399	0.0476679	0.673357	0.485824	0.763241	0.485824	TRUE	TRUE	pluripotent	982	5966
CLTB	563.065	0.313502	0.23417	1.33878	0.180641	0.446928	0.296022	0.330634	0.440271	0.296022	TRUE	TRUE	pluripotent	982	5966
PRELID1	3009.23	0.36457	0.183995	1.98141	0.0475449	0.208972	0.404928	0.323128	0.943149	0.323128	TRUE	TRUE	pluripotent	982	5966
GRK6	242.59	-0.549848	0.299073	-1.83851	0.0659879		-0.571716	-0.520141	0.193149	0.520141	TRUE	TRUE	pluripotent	982	5966
DBN1	696.848	-0.410743	0.224196	-1.83207	0.0669405	0.256954	-0.332989	-0.487597	0.377231	0.332989	TRUE	TRUE	pluripotent	982	5966
DDX41	496.67	-0.537774	0.243935	-2.20458	0.0274835	0.14782	-0.460797	-0.620782	0.327001	0.460797	TRUE	TRUE	pluripotent	982	5966
FAM193B	156.476	-0.672338	0.356606	-1.88538	0.0593787		-0.895371	-0.412139	0.120035	0.412139	TRUE	TRUE	pluripotent	982	5966
TMED9	1773.11	-0.354266	0.193069	-1.83492	0.0665172	0.256201	-0.314048	-0.395464	0.768854	0.314048	TRUE	TRUE	pluripotent	982	5966
HNRNPAB	8771.83	0.714019	0.204502	3.49151	0.000480301	0.0103069	1.04535	0.384496	0.96114	0.384496	TRUE	TRUE	pluripotent	982	5966
HNRNPH1	3759.28	0.52322	0.18073	2.89503	0.00379125	0.041853	0.536739	0.509287	0.8981	0.509287	TRUE	TRUE	pluripotent	982	5966
MGAT4B	343.07	-0.800146	0.270384	-2.9593	0.00308339		-0.916776	-0.669932	0.218336	0.669932	TRUE	TRUE	pluripotent	982	5966
HEIH	154.212	0.316571	0.356818	0.887207	0.374967		0.338097	0.292892	0.104778	0.292892	TRUE	TRUE	pluripotent	982	5966
TRIM52-AS1	115.803	0.512526	0.397633	1.28894	0.197418		0.659884	0.348368	0.126943	0.348368	TRUE	TRUE	pluripotent	982	5966
WRNIP1	285.32	-0.781898	0.291734	-2.68017	0.00735838		-0.991359	-0.540926	0.198187	0.540926	TRUE	TRUE	pluripotent	982	5966
SERPINB6	443.988	0.304019	0.249725	1.21741	0.223447	0.502476	0.352598	0.2559	0.291307	0.2559	TRUE	TRUE	pluripotent	982	5966
TUBB2A	4734.45	-0.758676	0.193476	-3.92129	8.80747e-05	0.00333732	-0.983396	-0.532409	0.809298	0.532409	TRUE	TRUE	pluripotent	982	5966
TUBB2B	5382.93	-0.425522	0.177891	-2.39204	0.0167551	0.106292	-0.463306	-0.387341	0.911197	0.387341	TRUE	TRUE	pluripotent	982	5966
SLC22A23	332.842	-0.523532	0.271466	-1.92853	0.0537889		-0.617055	-0.418804	0.228123	0.418804	TRUE	TRUE	pluripotent	982	5966
RPP40	145.586	0.642576	0.365011	1.76043	0.0783352		0.812389	0.454645	0.162925	0.454645	TRUE	TRUE	pluripotent	982	5966
SNRNP48	399.164	-0.342364	0.260836	-1.31256	0.18933		-0.382813	-0.291072	0.350892	0.291072	TRUE	TRUE	pluripotent	982	5966
TXNDC5	515.072	-0.519582	0.239245	-2.17176	0.0298741	0.155508	-0.559386	-0.47519	0.338227	0.47519	TRUE	TRUE	pluripotent	982	5966
EEF1E1	1588.62	0.646889	0.222709	2.90464	0.00367672	0.0406954	0.986548	0.305175	0.808002	0.305175	TRUE	TRUE	pluripotent	982	5966
GCNT2	342.591	-0.680774	0.271602	-2.50651	0.012193		-0.828725	-0.515038	0.236615	0.515038	TRUE	TRUE	pluripotent	982	5966
TBC1D7	690.028	0.400298	0.2274	1.76032	0.0783529	0.279596	0.521064	0.272921	0.533679	0.272921	TRUE	TRUE	pluripotent	982	5966
MCUR1	822.437	0.449809	0.219772	2.04671	0.0406866	0.188351	0.573312	0.321496	0.591825	0.321496	TRUE	TRUE	pluripotent	982	5966
GMPR	161.397	0.440191	0.346449	1.27058	0.203877		0.474495	0.40137	0.116005	0.40137	TRUE	TRUE	pluripotent	982	5966
NUP153	390.474	-0.506009	0.26536	-1.90688	0.0565361		-0.695021	-0.30671	0.248849	0.30671	TRUE	TRUE	pluripotent	982	5966
SOX4	17256.8	0.555034	0.173066	3.20706	0.00134098	0.0206102	0.610942	0.498853	0.998273	0.498853	TRUE	TRUE	pluripotent	982	5966
CASC15	1330.28	-0.433678	0.206129	-2.10392	0.0353857	0.17206	-0.572873	-0.292284	0.540155	0.292284	TRUE	TRUE	pluripotent	982	5966
C6orf62	983.861	0.563284	0.209653	2.68675	0.0072152	0.0636208	0.518926	0.607024	0.578872	0.518926	TRUE	TRUE	pluripotent	982	5966
RIPOR2	166.552	0.753866	0.344016	2.19137	0.0284252		0.817843	0.681721	0.140328	0.681721	TRUE	TRUE	pluripotent	982	5966
H3C2	133.115	0.551316	0.37794	1.45874	0.144637		0.337907	0.757105	0.116292	0.337907	TRUE	TRUE	pluripotent	982	5966
H4C3	3028.17	1.20673	0.234757	5.14032	2.74276e-07	9.61336e-05	1.68281	0.725523	0.945452	0.725523	TRUE	TRUE	pluripotent	982	5966
ABT1	281.167	-0.275307	0.283374	-0.971534	0.331283		-0.258207	-0.291063	0.211716	0.258207	TRUE	TRUE	pluripotent	982	5966
H2AC14	137.625	1.16958	0.435268	2.68704	0.00720891		1.99947	0.367205	0.172136	0.367205	TRUE	TRUE	pluripotent	982	5966
H1-5	1198.15	0.616864	0.221174	2.78905	0.00528636	0.0519496	0.894649	0.337448	0.639033	0.337448	TRUE	TRUE	pluripotent	982	5966
HLA-A	718.612	-0.622846	0.223019	-2.7928	0.00522546	0.0515922	-0.557857	-0.689881	0.41422	0.557857	TRUE	TRUE	pluripotent	982	5966
RPP21	1207.51	0.583888	0.214444	2.7228	0.00647314	0.0597062	0.800081	0.362313	0.740357	0.362313	TRUE	TRUE	pluripotent	982	5966
HLA-E	360.433	-0.885474	0.269054	-3.29106	0.000998114		-0.966993	-0.78082	0.263817	0.78082	TRUE	TRUE	pluripotent	982	5966
GNL1	187.2	-0.439891	0.326235	-1.34838	0.177535		-0.495454	-0.376709	0.134571	0.376709	TRUE	TRUE	pluripotent	982	5966
PPP1R18	123.184	-0.429384	0.384372	-1.11711	0.263949		-0.392387	-0.464201	0.111399	0.392387	TRUE	TRUE	pluripotent	982	5966
FLOT1	552.584	-0.300979	0.234637	-1.28275	0.199581	0.470532	-0.278067	-0.323448	0.356937	0.278067	TRUE	TRUE	pluripotent	982	5966
IER3	643.9	-0.802068	0.230347	-3.482	0.000497682	0.0106256	-0.777965	-0.827008	0.388745	0.777965	TRUE	TRUE	pluripotent	982	5966
GTF2H4	119.591	-0.488276	0.391191	-1.24818	0.211966		-0.38034	-0.6048	0.109528	0.38034	TRUE	TRUE	pluripotent	982	5966
HLA-B	389.692	-0.512266	0.26201	-1.95514	0.0505664		-0.37682	-0.655444	0.283967	0.37682	TRUE	TRUE	pluripotent	982	5966
NFKBIL1	135.237	-0.555489	0.376869	-1.47396	0.140493		-0.405757	-0.727526	0.128958	0.405757	TRUE	TRUE	pluripotent	982	5966
CSNK2B	3089.61	0.480029	0.190205	2.52374	0.0116113	0.0862844	0.631752	0.325608	0.94977	0.325608	TRUE	TRUE	pluripotent	982	5966
NEU1	400.527	-0.76262	0.277045	-2.75269	0.00591074		-1.06714	-0.408988	0.273028	0.408988	TRUE	TRUE	pluripotent	982	5966
NELFE	776.79	0.411131	0.220755	1.86239	0.0625484	0.24614	0.484215	0.339905	0.448474	0.339905	TRUE	TRUE	pluripotent	982	5966
CUTA	1881.6	0.418662	0.19146	2.18668	0.0287659	0.15238	0.42675	0.409839	0.854778	0.409839	TRUE	TRUE	pluripotent	982	5966
UQCC2	2290.98	0.868447	0.19538	4.4449	8.79308e-06	0.000770494	1.027	0.706179	0.915659	0.706179	TRUE	TRUE	pluripotent	982	5966
LEMD2	174.293	-0.426246	0.336298	-1.26746	0.204989		-0.32381	-0.529409	0.135579	0.32381	TRUE	TRUE	pluripotent	982	5966
GRM4	248.18	-0.534301	0.298142	-1.7921	0.0731168		-0.553885	-0.510344	0.12795	0.510344	TRUE	TRUE	pluripotent	982	5966
HMGA1	7081.29	-0.684792	0.175496	-3.90203	9.5389e-05	0.00350908	-0.694552	-0.674722	0.972942	0.674722	TRUE	TRUE	pluripotent	982	5966
RPS10	31501.2	0.687221	0.172144	3.99213	6.54822e-05	0.00264825	0.748036	0.626229	0.999856	0.626229	TRUE	TRUE	pluripotent	982	5966
ILRUN	393.791	-0.62698	0.260598	-2.40593	0.0161313		-0.654974	-0.589548	0.312608	0.589548	TRUE	TRUE	pluripotent	982	5966
SNRPC	3161.88	0.647521	0.198925	3.2551	0.00113352	0.01877	0.884757	0.407994	0.953944	0.407994	TRUE	TRUE	pluripotent	982	5966
ENSG00000289456	147.753	0.821131	0.390369	2.10347	0.0354244		1.33446	0.281513	0.156016	0.281513	TRUE	TRUE	pluripotent	982	5966
MAPK14	179.368	-0.412476	0.331659	-1.24368	0.213618		-0.371902	-0.452069	0.147381	0.371902	TRUE	TRUE	pluripotent	982	5966
CDKN1A	287.651	-1.04135	0.315038	-3.30547	0.000948168		-1.34601	-0.61455	0.16091	0.61455	TRUE	TRUE	pluripotent	982	5966
PIM1	375.009	-0.927308	0.281192	-3.29777	0.000974547		-1.20368	-0.59004	0.245107	0.59004	TRUE	TRUE	pluripotent	982	5966
CCDC167	352.748	0.671886	0.267341	2.51322	0.0119636		0.709789	0.626594	0.353627	0.626594	TRUE	TRUE	pluripotent	982	5966
MDFI	269.234	-0.519985	0.290213	-1.79174	0.0731749		-0.635129	-0.394113	0.185953	0.394113	TRUE	TRUE	pluripotent	982	5966
TOMM6	3181.66	0.641962	0.186736	3.4378	0.000586462	0.0114378	0.75184	0.529563	0.963155	0.529563	TRUE	TRUE	pluripotent	982	5966
KLHDC3	381.54	-0.496503	0.262855	-1.88889	0.0589069		-0.618591	-0.357386	0.291163	0.357386	TRUE	TRUE	pluripotent	982	5966
DNPH1	943.555	0.528801	0.221943	2.3826	0.0171908	0.10744	0.742529	0.30778	0.653713	0.30778	TRUE	TRUE	pluripotent	982	5966
XPO5	303.242	-0.27105	0.276781	-0.979292	0.327436		-0.269782	-0.270548	0.233448	0.269782	TRUE	TRUE	pluripotent	982	5966
POLH	130.857	-0.387649	0.374857	-1.03413	0.301077		-0.348717	-0.425342	0.114709	0.348717	TRUE	TRUE	pluripotent	982	5966
VEGFA	292.069	-0.684949	0.290259	-2.35978	0.0182857		-0.905101	-0.434217	0.205095	0.434217	TRUE	TRUE	pluripotent	982	5966
MRPL14	1334.57	0.725623	0.207054	3.50451	0.000457441	0.0100992	0.893057	0.556362	0.756621	0.556362	TRUE	TRUE	pluripotent	982	5966
SLC29A1	515.093	-0.653017	0.242818	-2.68932	0.00715967	0.063397	-0.570775	-0.743068	0.360823	0.570775	TRUE	TRUE	pluripotent	982	5966
HSP90AB1	77113.1	0.503299	0.17074	2.94776	0.00320087	0.0366835	0.54912	0.457421	0.999568	0.457421	TRUE	TRUE	pluripotent	982	5966
SLC35B2	203.657	-0.727048	0.326072	-2.22971	0.0257664		-0.971468	-0.455126	0.138169	0.455126	TRUE	TRUE	pluripotent	982	5966
RCAN2	173.436	0.613129	0.353771	1.73313	0.083073		0.922798	0.327279	0.137162	0.327279	TRUE	TRUE	pluripotent	982	5966
MCM3	945.927	-0.549222	0.216166	-2.54074	0.0110619	0.084287	-0.685203	-0.409494	0.443293	0.409494	TRUE	TRUE	pluripotent	982	5966
TMEM14A	561.701	0.842647	0.238292	3.53619	0.000405944	0.00964633	0.948966	0.734067	0.453512	0.734067	TRUE	TRUE	pluripotent	982	5966
ELOVL5	633.128	-0.88032	0.239331	-3.67826	0.000234831	0.00658583	-1.08875	-0.647311	0.381549	0.647311	TRUE	TRUE	pluripotent	982	5966
LRRC1	167.693	-0.547263	0.347182	-1.5763	0.114957		-0.753625	-0.305558	0.131405	0.305558	TRUE	TRUE	pluripotent	982	5966
PRIM2	835.092	-0.346848	0.216423	-1.60264	0.109014	0.339136	-0.419925	-0.271095	0.459269	0.271095	TRUE	TRUE	pluripotent	982	5966
KHDRBS2	524.849	-0.291534	0.237522	-1.2274	0.219673	0.497485	-0.2905	-0.291475	0.344847	0.2905	TRUE	TRUE	pluripotent	982	5966
OOEP	2356.55	0.801532	0.190278	4.21242	2.52646e-05	0.00151804	0.901501	0.700041	0.92228	0.700041	TRUE	TRUE	pluripotent	982	5966
EEF1A1	96075.4	-0.424181	0.170729	-2.48453	0.0129724	0.0913931	-0.473336	-0.374986	1	0.374986	TRUE	TRUE	pluripotent	982	5966
SLC17A5	159.726	-0.716036	0.366738	-1.95245	0.0508852		-0.488826	-1.01191	0.158031	0.488826	TRUE	TRUE	pluripotent	982	5966
COX7A2	4941.28	0.651039	0.186195	3.49655	0.000471308	0.0102181	0.808989	0.490771	0.988486	0.490771	TRUE	TRUE	pluripotent	982	5966
HMGN3	3484.59	0.644602	0.201598	3.19747	0.00138641	0.0211452	0.913196	0.377472	0.924439	0.377472	TRUE	TRUE	pluripotent	982	5966
TPBG	161.664	-0.654632	0.357753	-1.82984	0.0672735		-0.955945	-0.311594	0.118595	0.311594	TRUE	TRUE	pluripotent	982	5966
ME1	161.898	0.372473	0.347583	1.07161	0.283896		0.462514	0.282285	0.12795	0.282285	TRUE	TRUE	pluripotent	982	5966
SMIM8	477.493	0.556844	0.24818	2.24372	0.0248507	0.13844	0.681268	0.422078	0.435521	0.422078	TRUE	TRUE	pluripotent	982	5966
AKIRIN2	664.685	-0.601641	0.227027	-2.65009	0.00804706	0.0696418	-0.535017	-0.671337	0.413069	0.535017	TRUE	TRUE	pluripotent	982	5966
PNRC1	630.459	-0.634616	0.232495	-2.72959	0.00634124	0.0590072	-0.541763	-0.738224	0.428613	0.541763	TRUE	TRUE	pluripotent	982	5966
UBE2J1	255.716	0.546394	0.301164	1.81427	0.0696357		0.726436	0.373604	0.181923	0.373604	TRUE	TRUE	pluripotent	982	5966
RRAGD	177.156	-0.338669	0.36349	-0.931715	0.351484		-0.363402	-0.286111	0.18293	0.286111	TRUE	TRUE	pluripotent	982	5966
LYRM2	600.68	0.467053	0.236679	1.97336	0.0484547	0.211851	0.605947	0.33181	0.397956	0.33181	TRUE	TRUE	pluripotent	982	5966
MDN1	1033.17	-0.686597	0.212777	-3.22683	0.00125168	0.0200174	-0.821464	-0.540411	0.528929	0.540411	TRUE	TRUE	pluripotent	982	5966
NDUFAF4	834.314	0.793331	0.245163	3.23593	0.00121247	0.019614	1.16879	0.412568	0.625504	0.412568	TRUE	TRUE	pluripotent	982	5966
COQ3	224.995	0.458763	0.307376	1.49252	0.135563		0.456392	0.456922	0.236615	0.456392	TRUE	TRUE	pluripotent	982	5966
CRYBG1	136.238	-0.597932	0.378245	-1.58081	0.113922		-0.613069	-0.565681	0.127087	0.565681	TRUE	TRUE	pluripotent	982	5966
CD24	5366.76	-0.587581	0.181408	-3.239	0.0011995	0.0195547	-0.481738	-0.695719	0.952936	0.481738	TRUE	TRUE	pluripotent	982	5966
CD164	1158.42	-0.432221	0.207592	-2.08207	0.0373361	0.177544	-0.554508	-0.303191	0.596862	0.303191	TRUE	TRUE	pluripotent	982	5966
GTF3C6	1156.39	0.587351	0.227679	2.57973	0.00988767	0.0785054	0.912189	0.266399	0.656304	0.266399	TRUE	TRUE	pluripotent	982	5966
FAM229B	240.094	0.396451	0.303147	1.30778	0.190947		0.4602	0.319941	0.258636	0.319941	TRUE	TRUE	pluripotent	982	5966
HS3ST5	207.671	-0.365828	0.315661	-1.15892	0.246487		-0.451818	-0.26815	0.154145	0.26815	TRUE	TRUE	pluripotent	982	5966
DSE	357.722	-0.351597	0.265036	-1.3266	0.184641		-0.413717	-0.288759	0.208117	0.288759	TRUE	TRUE	pluripotent	982	5966
TSPYL1	341.019	0.500466	0.277688	1.80226	0.0715042		0.737906	0.260181	0.28958	0.260181	TRUE	TRUE	pluripotent	982	5966
RWDD1	2033.44	0.821761	0.193612	4.24436	2.19218e-05	0.00141851	0.933133	0.708496	0.874784	0.708496	TRUE	TRUE	pluripotent	982	5966
ZUP1	204.376	-0.682273	0.320392	-2.12949	0.0332136		-0.836837	-0.511592	0.137881	0.511592	TRUE	TRUE	pluripotent	982	5966
GOPC	443.211	0.439266	0.250193	1.75571	0.0791383	0.280654	0.506613	0.371546	0.32369	0.371546	TRUE	TRUE	pluripotent	982	5966
HDDC2	1579.43	0.458103	0.198043	2.31316	0.0207141	0.123005	0.557796	0.355481	0.815486	0.355481	TRUE	TRUE	pluripotent	982	5966
CENPW	1273.41	0.758371	0.208115	3.64399	0.000268441	0.00710103	0.921805	0.591944	0.737334	0.591944	TRUE	TRUE	pluripotent	982	5966
LINC01013	1184.15	-0.422047	0.203975	-2.06911	0.0385354	0.181095	-0.363309	-0.482365	0.584053	0.363309	TRUE	TRUE	pluripotent	982	5966
RPS12	45090.4	0.72315	0.172051	4.20311	2.63278e-05	0.00155403	0.790959	0.65519	1	0.65519	TRUE	TRUE	pluripotent	982	5966
SGK1	186.584	0.843562	0.33548	2.5145	0.0119203		1.04066	0.628577	0.162493	0.628577	TRUE	TRUE	pluripotent	982	5966
AHI1	350.229	0.358322	0.266593	1.34408	0.178924		0.423529	0.288871	0.30023	0.288871	TRUE	TRUE	pluripotent	982	5966
PERP	902.648	-0.373677	0.211984	-1.76276	0.0779405	0.278994	-0.401513	-0.344014	0.505181	0.344014	TRUE	TRUE	pluripotent	982	5966
ARFGEF3	214.873	-0.842043	0.325884	-2.58387	0.00976987		-0.649518	-1.07903	0.186672	0.649518	TRUE	TRUE	pluripotent	982	5966
HEBP2	1783.17	0.563576	0.19781	2.84908	0.00438465	0.0458752	0.701911	0.423611	0.806419	0.423611	TRUE	TRUE	pluripotent	982	5966
CCDC28A	241.92	-0.374527	0.298959	-1.25277	0.21029		-0.420468	-0.320443	0.199626	0.320443	TRUE	TRUE	pluripotent	982	5966
ABRACL	4303.24	0.693925	0.19965	3.47571	0.000509498	0.0107542	0.961501	0.426173	0.973949	0.426173	TRUE	TRUE	pluripotent	982	5966
CITED2	202.591	-0.343601	0.319065	-1.0769	0.281525		-0.400827	-0.284734	0.118164	0.284734	TRUE	TRUE	pluripotent	982	5966
VTA1	546.687	-0.505057	0.2357	-2.1428	0.0321292	0.163207	-0.5382	-0.467912	0.36327	0.467912	TRUE	TRUE	pluripotent	982	5966
PCMT1	2473.59	0.435166	0.188425	2.3095	0.020916	0.123731	0.517392	0.351002	0.901698	0.351002	TRUE	TRUE	pluripotent	982	5966
LRP11	135.248	-0.524615	0.372731	-1.40749	0.159281		-0.485765	-0.562254	0.123489	0.485765	TRUE	TRUE	pluripotent	982	5966
TMEM242	540.242	0.366802	0.236648	1.54999	0.121144	0.35824	0.370385	0.361608	0.450345	0.361608	TRUE	TRUE	pluripotent	982	5966
GTF2H5	1118.45	0.543448	0.208289	2.60911	0.00907786	0.0752238	0.658195	0.425438	0.697467	0.425438	TRUE	TRUE	pluripotent	982	5966
DYNLT1	1886	0.796633	0.213538	3.73063	0.000190998	0.00573814	1.09216	0.500632	0.854634	0.500632	TRUE	TRUE	pluripotent	982	5966
IGF2R	751.484	-0.501263	0.230383	-2.17578	0.0295718	0.154756	-0.709834	-0.27684	0.447179	0.27684	TRUE	TRUE	pluripotent	982	5966
SFT2D1	840.622	0.48253	0.216214	2.23173	0.025633	0.141116	0.478606	0.48541	0.635147	0.478606	TRUE	TRUE	pluripotent	982	5966
RPS6KA2	209.607	-0.332588	0.313285	-1.06162	0.28841		-0.385099	-0.273459	0.157168	0.273459	TRUE	TRUE	pluripotent	982	5966
WDR27	240.854	-0.356115	0.300895	-1.18352	0.236604		-0.422959	-0.288645	0.142343	0.288645	TRUE	TRUE	pluripotent	982	5966
PSMB1	7016.29	0.574958	0.184118	3.12278	0.00179154	0.024465	0.737592	0.411307	0.990645	0.411307	TRUE	TRUE	pluripotent	982	5966
TBP	272.987	-0.442962	0.286737	-1.54484	0.122385		-0.45362	-0.428735	0.17228	0.428735	TRUE	TRUE	pluripotent	982	5966
COX19	617.638	0.76466	0.238457	3.2067	0.00134266	0.0206102	0.963962	0.565686	0.469488	0.565686	TRUE	TRUE	pluripotent	982	5966
PSMG3	780.405	0.696108	0.218444	3.18666	0.00143926	0.0216197	0.689641	0.700789	0.549079	0.689641	TRUE	TRUE	pluripotent	982	5966
MAD1L1	203.887	-0.305235	0.316047	-0.965789	0.33415		-0.3341	-0.272539	0.1481	0.272539	TRUE	TRUE	pluripotent	982	5966
NUDT1	1418.9	0.76336	0.207853	3.67259	0.000240101	0.00661588	0.953835	0.568379	0.797352	0.568379	TRUE	TRUE	pluripotent	982	5966
EIF3B	1065.88	-0.636108	0.209601	-3.03485	0.00240659	0.0303967	-0.736378	-0.53108	0.510794	0.53108	TRUE	TRUE	pluripotent	982	5966
GNA12	276.901	-0.588048	0.292576	-2.0099	0.0444419		-0.757661	-0.388296	0.210132	0.388296	TRUE	TRUE	pluripotent	982	5966
ACTB	99811.1	0.424119	0.171177	2.47766	0.0132248	0.0920191	0.363494	0.484784	0.999856	0.363494	TRUE	TRUE	pluripotent	982	5966
MIOS	267.531	-0.315914	0.288056	-1.09671	0.272768		-0.329005	-0.299522	0.212435	0.299522	TRUE	TRUE	pluripotent	982	5966
RPA3	1680.87	0.681962	0.207078	3.29325	0.000990353	0.0170714	0.901063	0.456595	0.860535	0.456595	TRUE	TRUE	pluripotent	982	5966
NDUFA4	5211.44	0.727819	0.18367	3.96264	7.41249e-05	0.00293177	0.86124	0.592203	0.989637	0.592203	TRUE	TRUE	pluripotent	982	5966
VWDE	300.385	-0.424008	0.282088	-1.50311	0.132812		-0.569151	-0.26206	0.223949	0.26206	TRUE	TRUE	pluripotent	982	5966
TOMM7	7522.12	0.654423	0.180105	3.63357	0.00027953	0.00731459	0.775703	0.53228	0.994387	0.53228	TRUE	TRUE	pluripotent	982	5966
HYCC1	323.782	-0.419155	0.275557	-1.52112	0.128229		-0.550446	-0.274623	0.238486	0.274623	TRUE	TRUE	pluripotent	982	5966
NUP42	422.486	0.364927	0.25405	1.43644	0.150878	0.404199	0.43862	0.292716	0.291307	0.292716	TRUE	TRUE	pluripotent	982	5966
CCDC126	135.001	0.387848	0.370025	1.04817	0.294562		0.405763	0.363747	0.126655	0.363747	TRUE	TRUE	pluripotent	982	5966
CPVL	618.04	0.289145	0.229207	1.2615	0.207127	0.477921	0.322055	0.254402	0.446315	0.254402	TRUE	TRUE	pluripotent	982	5966
CHN2	209.064	0.614137	0.330213	1.85982	0.0629113		0.380697	0.799822	0.105354	0.380697	TRUE	TRUE	pluripotent	982	5966
SCRN1	360.296	-0.507463	0.266319	-1.90547	0.0567184		-0.623664	-0.376315	0.264393	0.376315	TRUE	TRUE	pluripotent	982	5966
LSM5	3902.09	0.570856	0.188784	3.02385	0.00249578	0.0312418	0.735838	0.404057	0.973661	0.404057	TRUE	TRUE	pluripotent	982	5966
BBS9	451.93	-0.526166	0.247335	-2.12734	0.0333919	0.166405	-0.557749	-0.489765	0.267703	0.489765	TRUE	TRUE	pluripotent	982	5966
SEPTIN7	5934.65	0.561527	0.178812	3.14032	0.00168766	0.0239	0.641577	0.480781	0.9846	0.480781	TRUE	TRUE	pluripotent	982	5966
VPS41	403.337	-0.560952	0.256696	-2.18528	0.0288684		-0.622149	-0.489369	0.294905	0.489369	TRUE	TRUE	pluripotent	982	5966
GLI3	299.217	0.46326	0.280873	1.64936	0.0990741		0.397462	0.521845	0.203656	0.397462	TRUE	TRUE	pluripotent	982	5966
STK17A	622.374	0.573627	0.240059	2.38952	0.0168702	0.106644	0.768118	0.385395	0.391767	0.385395	TRUE	TRUE	pluripotent	982	5966
BLVRA	386.805	0.728852	0.267144	2.72831	0.00636598		0.940807	0.512098	0.352332	0.512098	TRUE	TRUE	pluripotent	982	5966
MRPS24	1285.52	0.557851	0.202641	2.7529	0.00590691	0.0562092	0.636429	0.475464	0.765832	0.475464	TRUE	TRUE	pluripotent	982	5966
AEBP1	152.015	-0.461685	0.352802	-1.30862	0.190662		-0.520346	-0.391751	0.12061	0.391751	TRUE	TRUE	pluripotent	982	5966
POLD2	352.142	-0.420059	0.26679	-1.57449	0.115374		-0.344083	-0.501024	0.280225	0.344083	TRUE	TRUE	pluripotent	982	5966
H2AZ2	4528.62	0.749143	0.186644	4.01376	5.97598e-05	0.00253889	0.904318	0.591821	0.978843	0.591821	TRUE	TRUE	pluripotent	982	5966
PURB	189.782	-0.550408	0.325373	-1.69162	0.0907187		-0.626957	-0.464971	0.128238	0.464971	TRUE	TRUE	pluripotent	982	5966
SEC61G	11365	0.854613	0.177639	4.81097	1.50202e-06	0.000230898	0.966484	0.741865	0.998561	0.741865	TRUE	TRUE	pluripotent	982	5966
VOPP1	302.513	-0.712193	0.278265	-2.55941	0.0104851		-0.667418	-0.756324	0.220063	0.667418	TRUE	TRUE	pluripotent	982	5966
PHKG1	86.9258	1.41207	0.479306	2.94607	0.00321837		0.93656	1.90251	0.103051	0.93656	TRUE	TRUE	pluripotent	982	5966
ZNF138	242.19	-0.439055	0.303874	-1.44486	0.148497		-0.4139	-0.465564	0.224381	0.4139	TRUE	TRUE	pluripotent	982	5966
GUSB	202.314	-0.672121	0.31879	-2.10835	0.0350007		-0.669526	-0.667685	0.162205	0.667685	TRUE	TRUE	pluripotent	982	5966
TBL2	155.455	-0.514726	0.351383	-1.46485	0.142961		-0.633382	-0.38326	0.109672	0.38326	TRUE	TRUE	pluripotent	982	5966
EIF4H	1330.28	-0.79987	0.210315	-3.80319	0.000142843	0.00465734	-0.998184	-0.590841	0.594128	0.590841	TRUE	TRUE	pluripotent	982	5966
RCC1L	254.301	-0.727933	0.294534	-2.47148	0.0134557		-0.805243	-0.638737	0.172136	0.638737	TRUE	TRUE	pluripotent	982	5966
HSPB1	3124.18	0.38825	0.183276	2.11839	0.0341421	0.169142	0.417086	0.358544	0.954375	0.358544	TRUE	TRUE	pluripotent	982	5966
TMEM60	599.11	0.621299	0.245503	2.53072	0.0113829	0.0849337	0.869064	0.35494	0.533967	0.35494	TRUE	TRUE	pluripotent	982	5966
TP53TG1	234.852	0.77728	0.331384	2.34556	0.0189985		1.21721	0.311904	0.275187	0.311904	TRUE	TRUE	pluripotent	982	5966
SRI	2780.06	0.476428	0.191636	2.48611	0.0129148	0.091288	0.626239	0.322569	0.937248	0.322569	TRUE	TRUE	pluripotent	982	5966
CLDN12	121.532	-0.77768	0.395961	-1.96403	0.0495265		-0.544109	-1.03843	0.106793	0.544109	TRUE	TRUE	pluripotent	982	5966
PEX1	397.506	0.362049	0.258324	1.40153	0.161055		0.458289	0.261397	0.333333	0.261397	TRUE	TRUE	pluripotent	982	5966
RBM48	237.588	0.514141	0.303421	1.69448	0.0901735		0.622769	0.402878	0.21042	0.402878	TRUE	TRUE	pluripotent	982	5966
FAM133B	1941.74	0.382587	0.190769	2.0055	0.0449093	0.201676	0.410051	0.354775	0.782815	0.354775	TRUE	TRUE	pluripotent	982	5966
SGCE	312.61	-0.332148	0.275085	-1.20744	0.227263		-0.277752	-0.388375	0.245538	0.277752	TRUE	TRUE	pluripotent	982	5966
PON2	392.159	0.444542	0.258297	1.72105	0.0852417		0.372967	0.512538	0.285118	0.372967	TRUE	TRUE	pluripotent	982	5966
SLC25A13	1667.47	0.649478	0.195518	3.32183	0.000894303	0.0159383	0.723173	0.574208	0.814335	0.574208	TRUE	TRUE	pluripotent	982	5966
SEM1	7973.18	0.77853	0.177432	4.38775	1.14529e-05	0.000908885	0.864428	0.691909	0.996546	0.691909	TRUE	TRUE	pluripotent	982	5966
LMTK2	197.298	-0.981697	0.329039	-2.98353	0.00284948		-1.17058	-0.749122	0.139033	0.749122	TRUE	TRUE	pluripotent	982	5966
ATP5MF	4852.23	1.03109	0.18747	5.50003	3.79729e-08	3.19428e-05	1.19987	0.860245	0.984168	0.860245	TRUE	TRUE	pluripotent	982	5966
MCM7	697.793	-0.441909	0.228822	-1.93124	0.0534537	0.225202	-0.586489	-0.293664	0.374064	0.293664	TRUE	TRUE	pluripotent	982	5966
TAF6	291.814	-0.403546	0.283177	-1.42507	0.154138		-0.51424	-0.280564	0.222942	0.280564	TRUE	TRUE	pluripotent	982	5966
LAMTOR4	1944.31	0.602985	0.196363	3.07076	0.00213516	0.0278898	0.736632	0.464221	0.887018	0.464221	TRUE	TRUE	pluripotent	982	5966
GPC2	169.888	-0.576098	0.344478	-1.67238	0.0944496		-0.762503	-0.363039	0.129678	0.363039	TRUE	TRUE	pluripotent	982	5966
EPHB4	148.507	-0.597977	0.356261	-1.67848	0.0932536		-0.668414	-0.514477	0.109096	0.514477	TRUE	TRUE	pluripotent	982	5966
TRIP6	315.039	-0.607076	0.274195	-2.21403	0.026827		-0.648818	-0.558038	0.222366	0.558038	TRUE	TRUE	pluripotent	982	5966
MUC3A	222.153	-0.496028	0.309867	-1.60078	0.109426		-0.606093	-0.369048	0.173575	0.369048	TRUE	TRUE	pluripotent	982	5966
VGF	184.937	-0.543243	0.343863	-1.57982	0.114147		-0.592084	-0.463217	0.167962	0.463217	TRUE	TRUE	pluripotent	982	5966
PLOD3	112.329	-0.421331	0.397988	-1.05865	0.289758		-0.375784	-0.464201	0.100461	0.375784	TRUE	TRUE	pluripotent	982	5966
FIS1	1063.2	0.410859	0.208303	1.97242	0.0485622	0.21188	0.488583	0.328999	0.703512	0.328999	TRUE	TRUE	pluripotent	982	5966
IFT22	375.515	0.668318	0.267448	2.49888	0.0124588		0.843797	0.479955	0.353195	0.479955	TRUE	TRUE	pluripotent	982	5966
POLR2J	948.49	0.662105	0.216952	3.05185	0.00227439	0.029254	0.82324	0.498688	0.639033	0.498688	TRUE	TRUE	pluripotent	982	5966
PMPCB	728.511	-0.301205	0.22063	-1.3652	0.172189	0.432633	-0.299346	-0.302289	0.450201	0.299346	TRUE	TRUE	pluripotent	982	5966
LHFPL3	83.7297	0.509844	0.455013	1.1205	0.262499		0.507063	0.499002	0.101324	0.499002	TRUE	TRUE	pluripotent	982	5966
HBP1	150.422	-1.03811	0.368615	-2.81624	0.00485894		-1.15767	-0.8565	0.119315	0.8565	TRUE	TRUE	pluripotent	982	5966
DUS4L	388.152	0.444809	0.260791	1.70562	0.0880796		0.55249	0.335657	0.309585	0.335657	TRUE	TRUE	pluripotent	982	5966
DNAJB9	235.07	-0.58531	0.304529	-1.92202	0.0546038		-0.662722	-0.489299	0.188256	0.489299	TRUE	TRUE	pluripotent	982	5966
CAV1	135.933	0.65795	0.374587	1.75647	0.0790084		0.807229	0.506102	0.12061	0.506102	TRUE	TRUE	pluripotent	982	5966
CTTNBP2	185.072	0.628308	0.329713	1.90562	0.0566992		0.573608	0.675249	0.162205	0.573608	TRUE	TRUE	pluripotent	982	5966
AASS	556.786	-0.477159	0.237846	-2.00617	0.0448381	0.201676	-0.57229	-0.369508	0.365573	0.369508	TRUE	TRUE	pluripotent	982	5966
WASL	914.924	0.324011	0.2118	1.5298	0.126067	0.36763	0.34083	0.305827	0.606218	0.305827	TRUE	TRUE	pluripotent	982	5966
WASL-DT	98.3976	0.578185	0.430961	1.34162	0.17972		0.771613	0.340896	0.128814	0.340896	TRUE	TRUE	pluripotent	982	5966
SND1	1199.45	-0.639558	0.223346	-2.86353	0.00418945	0.0443849	-0.927547	-0.336756	0.57772	0.336756	TRUE	TRUE	pluripotent	982	5966
CALU	2311.26	-0.331894	0.188519	-1.76053	0.0783172	0.279596	-0.39661	-0.265305	0.815199	0.265305	TRUE	TRUE	pluripotent	982	5966
ATP6V1F	1399.23	0.457107	0.201044	2.27367	0.0229858	0.131535	0.551728	0.358274	0.790587	0.358274	TRUE	TRUE	pluripotent	982	5966
TSPAN33	123.309	-0.402966	0.383023	-1.05207	0.292769		-0.447371	-0.346883	0.105066	0.346883	TRUE	TRUE	pluripotent	982	5966
NRF1	239.082	-0.318559	0.299424	-1.06391	0.287371		-0.358495	-0.272753	0.189407	0.272753	TRUE	TRUE	pluripotent	982	5966
STMP1	3171.77	0.493739	0.188855	2.61438	0.00893904	0.0745984	0.636063	0.350798	0.93768	0.350798	TRUE	TRUE	pluripotent	982	5966
FMC1	611.549	0.85368	0.232484	3.672	0.000240663	0.00661588	0.933475	0.767515	0.525475	0.767515	TRUE	TRUE	pluripotent	982	5966
KDM7A	298.388	-0.476986	0.28909	-1.64996	0.098952		-0.645647	-0.268766	0.243811	0.268766	TRUE	TRUE	pluripotent	982	5966
MKRN1	716.695	-0.779644	0.228324	-3.41463	0.000638679	0.0122251	-0.933868	-0.609916	0.40688	0.609916	TRUE	TRUE	pluripotent	982	5966
NDUFB2	2301.92	0.849243	0.195064	4.35367	1.3388e-05	0.00100553	1.00652	0.688994	0.918106	0.688994	TRUE	TRUE	pluripotent	982	5966
MRPS33	1071.82	0.762568	0.234503	3.25185	0.00114656	0.0189114	1.11822	0.402862	0.699482	0.402862	TRUE	TRUE	pluripotent	982	5966
TMEM178B	529.736	-0.383267	0.237155	-1.61611	0.106071	0.333685	-0.396252	-0.368668	0.280225	0.368668	TRUE	TRUE	pluripotent	982	5966
EPHB6	183.479	0.390571	0.330103	1.18318	0.236738		0.332592	0.442893	0.146805	0.332592	TRUE	TRUE	pluripotent	982	5966
GSTK1	319.848	0.438118	0.275237	1.59178	0.111433		0.534221	0.336158	0.289868	0.336158	TRUE	TRUE	pluripotent	982	5966
ZYX	487.131	-0.539359	0.250038	-2.15711	0.0309974	0.159969	-0.732963	-0.331682	0.309154	0.331682	TRUE	TRUE	pluripotent	982	5966
PDIA4	2130.1	-0.398058	0.19274	-2.06526	0.0388988	0.182395	-0.516149	-0.277252	0.750144	0.277252	TRUE	TRUE	pluripotent	982	5966
RARRES2	1634.81	0.593993	0.200206	2.96691	0.00300812	0.0353413	0.724307	0.456289	0.794905	0.456289	TRUE	TRUE	pluripotent	982	5966
NOS3	156.436	-0.697413	0.371428	-1.87766	0.0604283		-0.891932	-0.408934	0.123345	0.408934	TRUE	TRUE	pluripotent	982	5966
CDK5	146.458	0.460643	0.359556	1.28114	0.200143		0.398454	0.520152	0.147237	0.398454	TRUE	TRUE	pluripotent	982	5966
ESYT2	903.744	-0.728723	0.254362	-2.86491	0.00417134	0.0443047	-1.16892	-0.256435	0.42228	0.256435	TRUE	TRUE	pluripotent	982	5966
CLN8-AS1	336.455	0.778398	0.276164	2.81861	0.00482324		0.947186	0.605382	0.307571	0.605382	TRUE	TRUE	pluripotent	982	5966
MCPH1	567.256	0.341735	0.234926	1.45465	0.145766	0.39721	0.412876	0.268434	0.424295	0.268434	TRUE	TRUE	pluripotent	982	5966
LONRF1	635.192	-0.388442	0.231168	-1.68035	0.0928899	0.30715	-0.516775	-0.252353	0.390328	0.252353	TRUE	TRUE	pluripotent	982	5966
PSD3	222.942	-0.334733	0.306165	-1.09331	0.274258		-0.319037	-0.347877	0.161054	0.319037	TRUE	TRUE	pluripotent	982	5966
ATP6V1B2	325.327	-0.620085	0.288296	-2.15087	0.0314868		-0.385596	-0.892956	0.278641	0.385596	TRUE	TRUE	pluripotent	982	5966
SORBS3	133.225	-0.637554	0.377363	-1.6895	0.0911239		-0.47327	-0.817583	0.1173	0.47327	TRUE	TRUE	pluripotent	982	5966
CHMP7	165.623	-0.405043	0.341146	-1.1873	0.235108		-0.418239	-0.38552	0.134859	0.38552	TRUE	TRUE	pluripotent	982	5966
NEFM	439.842	-0.435179	0.258399	-1.68414	0.0921556	0.306349	-0.273146	-0.617719	0.285406	0.273146	TRUE	TRUE	pluripotent	982	5966
NEFL	510.07	-0.33103	0.240867	-1.37433	0.16934	0.428114	-0.393235	-0.262435	0.327576	0.262435	TRUE	TRUE	pluripotent	982	5966
DPYSL2	2176.1	0.487314	0.189036	2.57788	0.00994078	0.0785054	0.527727	0.446998	0.787709	0.446998	TRUE	TRUE	pluripotent	982	5966
ELP3	160.762	-0.665478	0.350284	-1.89982	0.0574561		-0.829284	-0.474685	0.120178	0.474685	TRUE	TRUE	pluripotent	982	5966
FZD3	371.896	-0.281085	0.260276	-1.07995	0.280164		-0.300627	-0.259217	0.267271	0.259217	TRUE	TRUE	pluripotent	982	5966
EXTL3	220.562	-0.487865	0.31113	-1.56804	0.116872		-0.604273	-0.353051	0.174295	0.353051	TRUE	TRUE	pluripotent	982	5966
HMBOX1	182.767	-0.479298	0.333834	-1.43574	0.151077		-0.638373	-0.298383	0.143351	0.298383	TRUE	TRUE	pluripotent	982	5966
SARAF	1027.77	-0.317975	0.208172	-1.52747	0.126645	0.36812	-0.364485	-0.268409	0.591681	0.268409	TRUE	TRUE	pluripotent	982	5966
GSR	414.632	-0.495228	0.255662	-1.93704	0.0527408		-0.597242	-0.382319	0.298215	0.382319	TRUE	TRUE	pluripotent	982	5966
UBXN8	282.332	0.475092	0.291809	1.62809	0.103506		0.424003	0.513405	0.156016	0.424003	TRUE	TRUE	pluripotent	982	5966
ENSG00000247134	457.812	0.451386	0.250343	1.80307	0.0713772	0.264971	0.581854	0.31347	0.408175	0.31347	TRUE	TRUE	pluripotent	982	5966
EIF4EBP1	1330.08	0.733296	0.212867	3.44486	0.000571348	0.0113353	0.956698	0.503876	0.76468	0.503876	TRUE	TRUE	pluripotent	982	5966
LSM1	899.265	0.703757	0.234912	2.99584	0.00273694	0.0329845	1.02449	0.385156	0.603483	0.385156	TRUE	TRUE	pluripotent	982	5966
PLPP5	713.718	0.561721	0.228675	2.45642	0.0140328	0.0947383	0.708949	0.414519	0.487622	0.414519	TRUE	TRUE	pluripotent	982	5966
ATP6V1H	414.677	-0.693291	0.256004	-2.70813	0.00676644		-0.799837	-0.573891	0.278929	0.573891	TRUE	TRUE	pluripotent	982	5966
BPNT2	244.97	-0.627413	0.315096	-1.99118	0.0464608		-0.940563	-0.26815	0.179332	0.26815	TRUE	TRUE	pluripotent	982	5966
SDCBP	1788.58	-0.441616	0.196426	-2.24826	0.0245596	0.137662	-0.556066	-0.321345	0.732009	0.321345	TRUE	TRUE	pluripotent	982	5966
YTHDF3	370.343	-0.466513	0.265375	-1.75794	0.0787585		-0.608554	-0.315746	0.246258	0.315746	TRUE	TRUE	pluripotent	982	5966
MYBL1	110.807	-0.352901	0.4017	-0.878518	0.379663		-0.296831	-0.410579	0.103627	0.296831	TRUE	TRUE	pluripotent	982	5966
SULF1	257.769	-0.499235	0.293901	-1.69865	0.0893845		-0.606607	-0.381557	0.17228	0.381557	TRUE	TRUE	pluripotent	982	5966
RPL7	19672.3	0.47193	0.183082	2.5777	0.00994606	0.0785054	0.658933	0.284358	0.998993	0.284358	TRUE	TRUE	pluripotent	982	5966
ENSG00000254538	112.983	0.532312	0.398624	1.33537	0.181754		0.552205	0.501415	0.114277	0.501415	TRUE	TRUE	pluripotent	982	5966
ELOC	2878.58	0.707271	0.192287	3.67821	0.000234873	0.00658583	0.872834	0.540226	0.94099	0.540226	TRUE	TRUE	pluripotent	982	5966
PEX2	391.665	-0.288741	0.257115	-1.123	0.261436		-0.298162	-0.276951	0.310449	0.276951	TRUE	TRUE	pluripotent	982	5966
MRPS28	691.939	0.56503	0.226704	2.49237	0.0126895	0.0908907	0.676472	0.449331	0.532671	0.449331	TRUE	TRUE	pluripotent	982	5966
FABP5	10262.9	1.13228	0.177526	6.37811	1.79286e-10	2.5136e-07	1.2322	1.03378	0.966321	1.03378	TRUE	TRUE	pluripotent	982	5966
SNX16	237.977	-0.394697	0.301311	-1.30993	0.190219		-0.482946	-0.295287	0.186816	0.295287	TRUE	TRUE	pluripotent	982	5966
RALYL	499.659	0.674653	0.264462	2.55104	0.0107403	0.082134	1.00191	0.401014	0.191422	0.401014	TRUE	TRUE	pluripotent	982	5966
RBIS	3041.42	0.781366	0.193698	4.03395	5.48477e-05	0.00235397	0.96743	0.593235	0.959988	0.593235	TRUE	TRUE	pluripotent	982	5966
CA2	230.222	0.836973	0.319499	2.61964	0.00880218		0.957838	0.734917	0.115717	0.734917	TRUE	TRUE	pluripotent	982	5966
RIPK2	181.96	-0.460311	0.332036	-1.38633	0.165646		-0.408685	-0.514465	0.16019	0.408685	TRUE	TRUE	pluripotent	982	5966
CALB1	345.795	0.626777	0.273193	2.29427	0.0217752		0.781569	0.475174	0.247121	0.475174	TRUE	TRUE	pluripotent	982	5966
C8orf88	631.916	0.495033	0.228924	2.16243	0.030585	0.15823	0.516107	0.470892	0.508204	0.470892	TRUE	TRUE	pluripotent	982	5966
INTS8	258.156	-0.410184	0.294683	-1.39195	0.163938		-0.327938	-0.500078	0.220351	0.327938	TRUE	TRUE	pluripotent	982	5966
RPL30	24501.8	0.744356	0.176332	4.22134	2.42853e-05	0.00151804	0.865833	0.62252	0.999856	0.62252	TRUE	TRUE	pluripotent	982	5966
VPS13B-DT	237.736	0.419421	0.304107	1.37919	0.167837		0.513103	0.311023	0.252447	0.311023	TRUE	TRUE	pluripotent	982	5966
COX6C	3764.4	0.757142	0.185731	4.07655	4.57089e-05	0.00211266	0.879918	0.632125	0.979706	0.632125	TRUE	TRUE	pluripotent	982	5966
POLR2K	1418.1	0.701567	0.235896	2.97405	0.00293899	0.0348208	1.11797	0.285844	0.767559	0.285844	TRUE	TRUE	pluripotent	982	5966
ZNF706	1789.28	0.573741	0.201538	2.84682	0.00441589	0.0460874	0.752244	0.390234	0.856362	0.390234	TRUE	TRUE	pluripotent	982	5966
RRM2B	451.655	-0.601552	0.253891	-2.36934	0.01782	0.110016	-0.748922	-0.431154	0.322539	0.431154	TRUE	TRUE	pluripotent	982	5966
ATP6V1C1	302.521	-0.414844	0.280779	-1.47747	0.139549		-0.538822	-0.276088	0.231865	0.276088	TRUE	TRUE	pluripotent	982	5966
EIF3E	2321.14	-0.297953	0.187338	-1.59046	0.111732	0.342524	-0.325982	-0.269243	0.817214	0.269243	TRUE	TRUE	pluripotent	982	5966
ENY2	3917.8	0.640655	0.193393	3.31271	0.000923982	0.0161928	0.851243	0.430985	0.94171	0.430985	TRUE	TRUE	pluripotent	982	5966
MED30	506.018	0.592248	0.250618	2.36315	0.0181205	0.111263	0.810752	0.363959	0.450201	0.363959	TRUE	TRUE	pluripotent	982	5966
MRPL13	1579.33	0.62436	0.216926	2.87822	0.00399931	0.0429445	0.920199	0.326819	0.797064	0.326819	TRUE	TRUE	pluripotent	982	5966
HAS2	2671.09	1.16615	0.245432	4.7514	2.0201e-06	0.000283218	1.72019	0.749279	0.323402	0.749279	TRUE	TRUE	pluripotent	982	5966
ATAD2	820.404	0.395257	0.218405	1.80974	0.0703355	0.264103	0.292366	0.498522	0.501151	0.292366	TRUE	TRUE	pluripotent	982	5966
TATDN1	1340.67	0.527889	0.213915	2.46775	0.0135965	0.0929034	0.766966	0.285019	0.755613	0.285019	TRUE	TRUE	pluripotent	982	5966
NDUFB9	2497.33	0.563851	0.198141	2.84571	0.00443128	0.0461336	0.769177	0.357237	0.904289	0.357237	TRUE	TRUE	pluripotent	982	5966
PCAT1	191.704	0.382057	0.328257	1.1639	0.244466		0.375408	0.383393	0.1173	0.375408	TRUE	TRUE	pluripotent	982	5966
MYC	139.885	-1.05481	0.381872	-2.76222	0.00574102		-0.847081	-1.31334	0.118451	0.847081	TRUE	TRUE	pluripotent	982	5966
PVT1	689.62	-0.627777	0.232452	-2.70067	0.00691993	0.0620438	-0.819562	-0.420943	0.382268	0.420943	TRUE	TRUE	pluripotent	982	5966
PTP4A3	139.589	-0.434561	0.367288	-1.18316	0.236745		-0.344372	-0.531477	0.126223	0.344372	TRUE	TRUE	pluripotent	982	5966
TOP1MT	173.714	-0.432186	0.335529	-1.28807	0.197721		-0.370248	-0.492059	0.135291	0.370248	TRUE	TRUE	pluripotent	982	5966
EXOSC4	258.195	0.645739	0.319248	2.02269	0.0431055		1.01632	0.312462	0.1884	0.312462	TRUE	TRUE	pluripotent	982	5966
HSF1	252.593	-0.423281	0.294522	-1.43718	0.150666		-0.482305	-0.355692	0.197323	0.355692	TRUE	TRUE	pluripotent	982	5966
SLC52A2	204.498	-0.374486	0.315533	-1.18684	0.235293		-0.365996	-0.379534	0.156736	0.365996	TRUE	TRUE	pluripotent	982	5966
VPS28	528.925	0.633636	0.243866	2.5983	0.00936873	0.0767897	0.800303	0.463657	0.431059	0.463657	TRUE	TRUE	pluripotent	982	5966
RPL8	52501.2	0.501048	0.170539	2.93803	0.00330303	0.0376492	0.529202	0.472828	0.999712	0.472828	TRUE	TRUE	pluripotent	982	5966
C8orf33	2114.92	0.632674	0.196936	3.21258	0.00131548	0.0205685	0.795469	0.474457	0.749856	0.474457	TRUE	TRUE	pluripotent	982	5966
PLGRKT	548.144	0.926417	0.260036	3.56264	0.000367139	0.00892594	1.27328	0.569787	0.482009	0.569787	TRUE	TRUE	pluripotent	982	5966
GLDC	359.288	-0.401466	0.264892	-1.51558	0.129625		-0.489928	-0.304926	0.257916	0.304926	TRUE	TRUE	pluripotent	982	5966
KDM4C	303.116	-0.432319	0.277486	-1.55798	0.119238		-0.43592	-0.425317	0.224957	0.425317	TRUE	TRUE	pluripotent	982	5966
DMAC1	1122.48	0.619679	0.226539	2.73542	0.00623005	0.0582302	0.920858	0.309139	0.733736	0.309139	TRUE	TRUE	pluripotent	982	5966
ELAVL2	247.682	-0.67732	0.298143	-2.2718	0.0230986		-0.579097	-0.778751	0.175014	0.579097	TRUE	TRUE	pluripotent	982	5966
PLAA	359.824	-0.566277	0.263225	-2.1513	0.0314522		-0.58041	-0.547688	0.260938	0.547688	TRUE	TRUE	pluripotent	982	5966
SMIM27	181.3	0.428345	0.333799	1.28324	0.199407		0.523125	0.319734	0.194588	0.319734	TRUE	TRUE	pluripotent	982	5966
NDUFB6	1588.19	0.826453	0.208639	3.96117	7.45838e-05	0.00293177	1.04824	0.598752	0.835492	0.598752	TRUE	TRUE	pluripotent	982	5966
BAG1	358.002	0.346528	0.267152	1.29712	0.194589		0.444975	0.251009	0.253022	0.251009	TRUE	TRUE	pluripotent	982	5966
UBAP2	559.49	0.28092	0.234335	1.1988	0.230606	0.510466	0.294732	0.26617	0.378382	0.26617	TRUE	TRUE	pluripotent	982	5966
VCP	1236.46	-0.508526	0.205834	-2.47056	0.01349	0.0929034	-0.621872	-0.392929	0.537709	0.392929	TRUE	TRUE	pluripotent	982	5966
HINT2	657.344	1.08943	0.247789	4.39663	1.09946e-05	0.000906729	1.40778	0.769316	0.547496	0.769316	TRUE	TRUE	pluripotent	982	5966
RNF38	443.109	-0.481404	0.255535	-1.88391	0.0595776	0.240779	-0.673472	-0.276572	0.284398	0.276572	TRUE	TRUE	pluripotent	982	5966
TOMM5	2693.76	0.870948	0.193805	4.49393	6.99193e-06	0.000670242	1.04246	0.69839	0.914796	0.69839	TRUE	TRUE	pluripotent	982	5966
EXOSC3	863.56	0.393393	0.216163	1.81989	0.0687751	0.260837	0.477558	0.308853	0.542746	0.308853	TRUE	TRUE	pluripotent	982	5966
SLC25A51	121.228	-0.390407	0.385868	-1.01176	0.311652		-0.407737	-0.364056	0.107081	0.364056	TRUE	TRUE	pluripotent	982	5966
TJP2	475.215	-0.702076	0.253183	-2.773	0.00555422	0.0538273	-0.90635	-0.477364	0.297496	0.477364	TRUE	TRUE	pluripotent	982	5966
ABHD17B	345.338	-0.533029	0.276878	-1.92514	0.0542118		-0.751919	-0.303899	0.209845	0.303899	TRUE	TRUE	pluripotent	982	5966
ZFAND5	671.898	-0.469636	0.224426	-2.09261	0.0363842	0.175058	-0.483275	-0.454198	0.37795	0.454198	TRUE	TRUE	pluripotent	982	5966
UBQLN1	537.575	-0.432674	0.242469	-1.78445	0.0743501	0.271455	-0.597658	-0.254733	0.364134	0.254733	TRUE	TRUE	pluripotent	982	5966
CTSL	952.465	0.397338	0.212871	1.86657	0.0619622	0.244717	0.487196	0.301795	0.623633	0.301795	TRUE	TRUE	pluripotent	982	5966
SEMA4D	197.371	-0.476902	0.322476	-1.47887	0.139174		-0.562755	-0.374459	0.16422	0.374459	TRUE	TRUE	pluripotent	982	5966
SPTLC1	631.774	-0.296163	0.22759	-1.3013	0.193157	0.463709	-0.295081	-0.296335	0.432355	0.295081	TRUE	TRUE	pluripotent	982	5966
FANCC	407.339	0.434254	0.259222	1.67522	0.0938911		0.436372	0.429652	0.221215	0.429652	TRUE	TRUE	pluripotent	982	5966
CDC14B	562.895	-0.351026	0.234035	-1.49989	0.133644	0.380147	-0.390282	-0.310248	0.319516	0.310248	TRUE	TRUE	pluripotent	982	5966
CTSV	3740.11	0.660323	0.190333	3.4693	0.00052182	0.0108117	0.482186	0.837777	0.894358	0.482186	TRUE	TRUE	pluripotent	982	5966
ENSG00000203279	1049.05	-0.484023	0.208599	-2.32035	0.0203217	0.121238	-0.536053	-0.426267	0.619891	0.426267	TRUE	TRUE	pluripotent	982	5966
ANP32B	3803.99	0.350277	0.18149	1.93001	0.0536062	0.225243	0.398645	0.301658	0.922568	0.301658	TRUE	TRUE	pluripotent	982	5966
SEC61B	6140.16	0.962612	0.19273	4.99461	5.89546e-07	0.000145861	1.19468	0.729639	0.992948	0.729639	TRUE	TRUE	pluripotent	982	5966
MSANTD3	656.262	0.329119	0.226112	1.45556	0.145515	0.39721	0.311417	0.345538	0.424151	0.311417	TRUE	TRUE	pluripotent	982	5966
TMEFF1	947.407	-0.628374	0.221244	-2.84019	0.00450866	0.0467079	-0.837354	-0.407609	0.491364	0.407609	TRUE	TRUE	pluripotent	982	5966
MRPL50	883.937	0.599472	0.232971	2.57316	0.0100775	0.0790782	0.898636	0.298854	0.610823	0.298854	TRUE	TRUE	pluripotent	982	5966
RNF20	305.825	-0.489281	0.277801	-1.76126	0.0781938		-0.457899	-0.52117	0.252879	0.457899	TRUE	TRUE	pluripotent	982	5966
ELP1	140.749	-0.80869	0.364512	-2.21856	0.0265168		-0.799626	-0.806177	0.109528	0.799626	TRUE	TRUE	pluripotent	982	5966
EPB41L4B	158.87	-0.774714	0.371508	-2.08532	0.0370402		-1.17114	-0.309881	0.115141	0.309881	TRUE	TRUE	pluripotent	982	5966
TXN	10757.4	0.934573	0.179058	5.21937	1.79528e-07	7.28821e-05	1.06232	0.806047	0.996834	0.806047	TRUE	TRUE	pluripotent	982	5966
PTGR1	919.614	0.497904	0.218327	2.28055	0.0225753	0.130249	0.659438	0.329701	0.648244	0.329701	TRUE	TRUE	pluripotent	982	5966
GNG10	1165.27	0.395736	0.206075	1.92035	0.0548138	0.22849	0.304918	0.487959	0.693149	0.304918	TRUE	TRUE	pluripotent	982	5966
KIAA1958	478.995	-0.434133	0.244535	-1.77534	0.0758415	0.274991	-0.489764	-0.371764	0.338659	0.371764	TRUE	TRUE	pluripotent	982	5966
CDC26	751.003	0.640479	0.229429	2.79162	0.00524443	0.0516583	0.844503	0.434155	0.548647	0.434155	TRUE	TRUE	pluripotent	982	5966
BSPRY	110.665	-0.287198	0.407676	-0.704476	0.481136		-0.304124	-0.259126	0.112982	0.259126	TRUE	TRUE	pluripotent	982	5966
POLE3	1312.27	0.363678	0.202212	1.7985	0.0720978	0.266705	0.445651	0.281342	0.666091	0.281342	TRUE	TRUE	pluripotent	982	5966
ATP6V1G1	6246.3	0.691128	0.178329	3.87557	0.000106375	0.00379165	0.768541	0.613442	0.988198	0.613442	TRUE	TRUE	pluripotent	982	5966
GSN	284.793	-0.592661	0.296269	-2.00041	0.0454559		-0.875066	-0.284734	0.193725	0.284734	TRUE	TRUE	pluripotent	982	5966
NDUFA8	1028.97	0.694142	0.231682	2.99609	0.00273465	0.0329845	1.01745	0.363385	0.701641	0.363385	TRUE	TRUE	pluripotent	982	5966
NEK6	184.407	0.381113	0.329381	1.15706	0.247248		0.36943	0.389349	0.183506	0.36943	TRUE	TRUE	pluripotent	982	5966
RPL35	17368.8	0.649583	0.188148	3.45251	0.000555396	0.011177	0.876903	0.421735	0.999568	0.421735	TRUE	TRUE	pluripotent	982	5966
RALGPS1	123.757	-0.519619	0.384425	-1.35168	0.176479		-0.441051	-0.600564	0.106793	0.441051	TRUE	TRUE	pluripotent	982	5966
RPL12	39902.7	0.58514	0.177616	3.29441	0.000986283	0.0170714	0.729176	0.440903	0.999856	0.440903	TRUE	TRUE	pluripotent	982	5966
STXBP1	216.835	-0.431226	0.317886	-1.35654	0.174926		-0.33115	-0.551201	0.209269	0.33115	TRUE	TRUE	pluripotent	982	5966
AK1	123.12	0.543389	0.395	1.37567	0.168924		0.819418	0.259038	0.124784	0.259038	TRUE	TRUE	pluripotent	982	5966
CIZ1	170.039	-0.532874	0.337899	-1.57702	0.11479		-0.505377	-0.555914	0.133995	0.505377	TRUE	TRUE	pluripotent	982	5966
SWI5	639.024	0.645438	0.242266	2.66417	0.00771787	0.0672078	0.911037	0.380832	0.48388	0.380832	TRUE	TRUE	pluripotent	982	5966
COQ4	251.28	0.35218	0.295518	1.19174	0.233364		0.337892	0.364604	0.245394	0.337892	TRUE	TRUE	pluripotent	982	5966
SH3GLB2	245.773	-0.382564	0.296381	-1.29079	0.196778		-0.384746	-0.376953	0.191998	0.376953	TRUE	TRUE	pluripotent	982	5966
FNBP1	352.658	-0.30481	0.266136	-1.14532	0.252078		-0.33713	-0.26668	0.290587	0.26668	TRUE	TRUE	pluripotent	982	5966
GPR107	237.288	-0.435233	0.305042	-1.4268	0.153638		-0.571023	-0.275404	0.199626	0.275404	TRUE	TRUE	pluripotent	982	5966
FUBP3	468.959	-0.378629	0.245012	-1.54535	0.122261	0.359853	-0.429437	-0.323527	0.323546	0.323527	TRUE	TRUE	pluripotent	982	5966
TTF1	595.17	0.38832	0.232947	1.66699	0.0955163	0.312639	0.470659	0.304736	0.426742	0.304736	TRUE	TRUE	pluripotent	982	5966
GTF3C5	169.584	-0.80203	0.340631	-2.35454	0.0185456		-0.823896	-0.765748	0.134427	0.765748	TRUE	TRUE	pluripotent	982	5966
RPL7A	51679.9	0.534785	0.175684	3.04401	0.00233448	0.029754	0.659516	0.409865	1	0.409865	TRUE	TRUE	pluripotent	982	5966
DNLZ	245.535	0.815654	0.310814	2.62426	0.00868384		1.07053	0.563756	0.233448	0.563756	TRUE	TRUE	pluripotent	982	5966
TMEM141	728.715	0.460107	0.230272	1.9981	0.0457054	0.203425	0.649415	0.2591	0.577001	0.2591	TRUE	TRUE	pluripotent	982	5966
NPDC1	164.252	-0.592871	0.345059	-1.71817	0.0857649		-0.481649	-0.709083	0.136298	0.481649	TRUE	TRUE	pluripotent	982	5966
TUBB4B	1545.14	-0.721603	0.195828	-3.68489	0.000228799	0.00654646	-0.681647	-0.761276	0.551813	0.681647	TRUE	TRUE	pluripotent	982	5966
MRPL41	1475.11	0.8348	0.218177	3.82625	0.000130108	0.00434312	1.1266	0.539578	0.810593	0.539578	TRUE	TRUE	pluripotent	982	5966
PFKP	356.965	-0.581685	0.264004	-2.20332	0.0275723		-0.5625	-0.599005	0.255037	0.5625	TRUE	TRUE	pluripotent	982	5966
PRKCQ	120.055	-0.363342	0.388065	-0.936291	0.349124		-0.427782	-0.284221	0.10521	0.284221	TRUE	TRUE	pluripotent	982	5966
PRKCQ-AS1	196.026	0.493904	0.328859	1.50187	0.133131		0.694201	0.292033	0.178756	0.292033	TRUE	TRUE	pluripotent	982	5966
SFMBT2	151.027	-0.607605	0.374503	-1.62243	0.104711		-0.86641	-0.259768	0.127375	0.259768	TRUE	TRUE	pluripotent	982	5966
KIN	722.546	0.663733	0.241831	2.74461	0.0060582	0.0571318	0.974958	0.355291	0.513097	0.355291	TRUE	TRUE	pluripotent	982	5966
ATP5F1C	3142.06	0.391571	0.18644	2.10025	0.0357071	0.172824	0.499573	0.282157	0.938687	0.282157	TRUE	TRUE	pluripotent	982	5966
CELF2	301.999	-0.66415	0.279061	-2.37994	0.0173152		-0.62688	-0.70143	0.223518	0.62688	TRUE	TRUE	pluripotent	982	5966
SEC61A2	110.797	-0.424477	0.404924	-1.04829	0.294506		-0.429107	-0.409603	0.110104	0.409603	TRUE	TRUE	pluripotent	982	5966
NUDT5	1708.62	0.536723	0.211695	2.53535	0.0112334	0.084917	0.803595	0.267612	0.821675	0.267612	TRUE	TRUE	pluripotent	982	5966
CAMK1D	137.891	-0.36793	0.371122	-0.991398	0.321491		-0.257746	-0.492064	0.130253	0.257746	TRUE	TRUE	pluripotent	982	5966
DCLRE1C	167.589	0.501757	0.345946	1.45039	0.14695		0.305779	0.687024	0.138313	0.305779	TRUE	TRUE	pluripotent	982	5966
TRDMT1	185.445	0.596414	0.334291	1.78412	0.0744045		0.774694	0.413978	0.175878	0.413978	TRUE	TRUE	pluripotent	982	5966
VIM	2344.34	-0.55365	0.192273	-2.8795	0.00398304	0.0429445	-0.677331	-0.424005	0.696603	0.424005	TRUE	TRUE	pluripotent	982	5966
HACD1	221.674	0.831588	0.310935	2.67448	0.00748458		0.891098	0.766752	0.194876	0.766752	TRUE	TRUE	pluripotent	982	5966
MSRB2	512.602	0.702791	0.243887	2.88162	0.00395632	0.0428873	0.835926	0.564506	0.441854	0.564506	TRUE	TRUE	pluripotent	982	5966
PRTFDC1	160.025	0.333673	0.34688	0.961928	0.336086		0.283858	0.378462	0.132412	0.283858	TRUE	TRUE	pluripotent	982	5966
MYO3A	214.977	0.576837	0.312403	1.84645	0.0648268		0.569623	0.578179	0.178325	0.569623	TRUE	TRUE	pluripotent	982	5966
YME1L1	802.658	-0.448875	0.216667	-2.07173	0.0382908	0.180551	-0.442528	-0.454395	0.493955	0.442528	TRUE	TRUE	pluripotent	982	5966
BAMBI	1225.21	0.684317	0.231348	2.95796	0.00309687	0.0359002	0.982474	0.39569	0.438256	0.39569	TRUE	TRUE	pluripotent	982	5966
MTPAP	173.194	-0.437351	0.335821	-1.30233	0.192803		-0.407182	-0.465075	0.144358	0.407182	TRUE	TRUE	pluripotent	982	5966
ITGB1	5967.16	0.31898	0.176618	1.80605	0.0709106	0.264172	0.305024	0.332915	0.970063	0.305024	TRUE	TRUE	pluripotent	982	5966
CCNY	631.901	-0.558745	0.242757	-2.30167	0.021354	0.125156	-0.824439	-0.281567	0.359384	0.281567	TRUE	TRUE	pluripotent	982	5966
RASGEF1A	160.676	-0.619792	0.358961	-1.72663	0.0842345		-0.48587	-0.788219	0.154865	0.48587	TRUE	TRUE	pluripotent	982	5966
HNRNPF	2579.36	-0.415657	0.1866	-2.22753	0.0259117	0.142092	-0.469341	-0.360812	0.801382	0.360812	TRUE	TRUE	pluripotent	982	5966
ENSG00000290921	302.983	-0.380056	0.278778	-1.3633	0.17279		-0.471253	-0.285789	0.194732	0.285789	TRUE	TRUE	pluripotent	982	5966
WASHC2A	237.79	-0.369066	0.300891	-1.22658	0.219981		-0.294881	-0.445782	0.189983	0.294881	TRUE	TRUE	pluripotent	982	5966
ENSG00000289158	289.917	-0.301256	0.281304	-1.07093	0.284202		-0.278164	-0.32423	0.212867	0.278164	TRUE	TRUE	pluripotent	982	5966
CISD1	987.805	0.599589	0.220197	2.72296	0.00646991	0.0597062	0.813779	0.381319	0.662205	0.381319	TRUE	TRUE	pluripotent	982	5966
HERC4	890.551	-0.675166	0.24385	-2.76878	0.00562665	0.0542269	-1.01938	-0.285784	0.505901	0.285784	TRUE	TRUE	pluripotent	982	5966
HNRNPH3	1995.44	-0.484714	0.198086	-2.44699	0.0144056	0.0961745	-0.314396	-0.656542	0.727547	0.314396	TRUE	TRUE	pluripotent	982	5966
DDX21	4931.76	0.613043	0.205932	2.97692	0.00291162	0.034594	0.933148	0.292601	0.967473	0.292601	TRUE	TRUE	pluripotent	982	5966
HK1	1052.29	-0.489009	0.209658	-2.33241	0.0196793	0.118245	-0.585428	-0.38481	0.572971	0.38481	TRUE	TRUE	pluripotent	982	5966
EIF4EBP2	728.491	-0.334481	0.221	-1.51349	0.130155	0.373421	-0.361949	-0.304676	0.462579	0.304676	TRUE	TRUE	pluripotent	982	5966
PCBD1	800.521	0.520867	0.222854	2.33726	0.0194259	0.117496	0.665844	0.367301	0.62133	0.367301	TRUE	TRUE	pluripotent	982	5966
PSAP	2946.28	-0.537274	0.191725	-2.80231	0.00507381	0.0506899	-0.698793	-0.37112	0.857513	0.37112	TRUE	TRUE	pluripotent	982	5966
ANAPC16	2425.21	0.486424	0.191933	2.53435	0.0112657	0.084917	0.619591	0.351095	0.903282	0.351095	TRUE	TRUE	pluripotent	982	5966
DDIT4	5495.93	-0.653747	0.186049	-3.51385	0.00044167	0.010096	-0.800787	-0.498091	0.865717	0.498091	TRUE	TRUE	pluripotent	982	5966
DNAJC9	555.728	-0.300415	0.234158	-1.28296	0.199507	0.470532	-0.302997	-0.29663	0.364134	0.29663	TRUE	TRUE	pluripotent	982	5966
MRPS16	1414.41	0.64689	0.208489	3.10276	0.00191727	0.0256526	0.843553	0.444955	0.797064	0.444955	TRUE	TRUE	pluripotent	982	5966
PLAU	151.386	-0.329366	0.355227	-0.9272	0.353823		-0.366245	-0.281902	0.126223	0.281902	TRUE	TRUE	pluripotent	982	5966
COMTD1	213.415	0.690321	0.323815	2.13184	0.0330201		0.963486	0.405942	0.218336	0.405942	TRUE	TRUE	pluripotent	982	5966
RPS24	35293.6	0.471602	0.175472	2.68763	0.00719621	0.0635867	0.589322	0.353739	0.999856	0.353739	TRUE	TRUE	pluripotent	982	5966
SNCG	297.698	0.453492	0.280759	1.61524	0.106259		0.527814	0.372603	0.273604	0.372603	TRUE	TRUE	pluripotent	982	5966
GLUD1	668.757	-0.654217	0.226876	-2.88359	0.00393169	0.0427787	-0.730875	-0.570768	0.39882	0.570768	TRUE	TRUE	pluripotent	982	5966
MINPP1	387.858	-0.416754	0.259157	-1.60812	0.107809		-0.317855	-0.516424	0.260363	0.317855	TRUE	TRUE	pluripotent	982	5966
PANK1	226.235	-0.364902	0.305571	-1.19416	0.232414		-0.43472	-0.290245	0.157455	0.290245	TRUE	TRUE	pluripotent	982	5966
ANKRD1	932.036	3.53784	0.261524	13.5278	1.0723e-41	4.5101e-38	3.08235	3.95137	0.177317	3.08235	TRUE	TRUE	pluripotent	982	5966
FGFBP3	210.491	-0.671186	0.336119	-1.99687	0.0458393		-0.995513	-0.270735	0.160478	0.270735	TRUE	TRUE	pluripotent	982	5966
BTAF1	505.043	-0.617137	0.250761	-2.46106	0.0138527	0.0941268	-0.83332	-0.379748	0.323834	0.379748	TRUE	TRUE	pluripotent	982	5966
CEP55	556.941	0.524895	0.247248	2.12294	0.0337585	0.167835	0.769545	0.273518	0.397093	0.273518	TRUE	TRUE	pluripotent	982	5966
ALDH18A1	224.242	-0.602225	0.306032	-1.96785	0.0490854		-0.615202	-0.582362	0.168538	0.582362	TRUE	TRUE	pluripotent	982	5966
FRAT2	166.968	-0.647796	0.345138	-1.87692	0.0605292		-0.817917	-0.455984	0.117012	0.455984	TRUE	TRUE	pluripotent	982	5966
PGAM1	5815.2	-0.364674	0.177133	-2.05876	0.0395171	0.184472	-0.391474	-0.337253	0.972078	0.337253	TRUE	TRUE	pluripotent	982	5966
EXOSC1	614.512	0.60236	0.241097	2.49842	0.012475	0.08999	0.83293	0.365513	0.505037	0.365513	TRUE	TRUE	pluripotent	982	5966
UBTD1	136.587	-0.400479	0.371032	-1.07937	0.280424		-0.321627	-0.486392	0.130829	0.321627	TRUE	TRUE	pluripotent	982	5966
BLOC1S2	1348.41	0.361112	0.19901	1.81454	0.0695942	0.262346	0.346475	0.375397	0.705239	0.346475	TRUE	TRUE	pluripotent	982	5966
SCD	1226.7	-0.757609	0.220266	-3.43952	0.000582739	0.0114378	-1.00979	-0.481507	0.556275	0.481507	TRUE	TRUE	pluripotent	982	5966
NDUFB8	2888.98	0.599379	0.186855	3.20773	0.00133786	0.0206102	0.692429	0.504216	0.946603	0.504216	TRUE	TRUE	pluripotent	982	5966
LZTS2	159.651	-0.544944	0.352995	-1.54377	0.122643		-0.316028	-0.768359	0.114565	0.316028	TRUE	TRUE	pluripotent	982	5966
NOLC1	983.52	-0.445419	0.213547	-2.08581	0.0369954	0.177426	-0.581625	-0.304378	0.498273	0.304378	TRUE	TRUE	pluripotent	982	5966
C10orf95-AS1	109.191	0.511009	0.403592	1.26615	0.205459		0.49161	0.521407	0.108233	0.49161	TRUE	TRUE	pluripotent	982	5966
ARL3	1258.47	0.42324	0.205497	2.05959	0.0394379	0.184472	0.551379	0.291992	0.722078	0.291992	TRUE	TRUE	pluripotent	982	5966
CNNM2	207.956	-0.88175	0.351948	-2.50535	0.0122331		-1.27299	-0.362459	0.155872	0.362459	TRUE	TRUE	pluripotent	982	5966
ATP5MK	3025.77	0.887308	0.189311	4.68703	2.77197e-06	0.000364341	1.02316	0.749111	0.963731	0.749111	TRUE	TRUE	pluripotent	982	5966
PDCD11	982.565	0.453018	0.217818	2.0798	0.0375438	0.177826	0.597617	0.316209	0.470495	0.316209	TRUE	TRUE	pluripotent	982	5966
GSTO1	4877.21	0.851545	0.197691	4.30746	1.6514e-05	0.00113203	1.11177	0.592565	0.964306	0.592565	TRUE	TRUE	pluripotent	982	5966
GSTO2	233.359	0.550995	0.313468	1.75774	0.0787919		0.805193	0.296325	0.213587	0.296325	TRUE	TRUE	pluripotent	982	5966
MXI1	784.506	-0.350287	0.225462	-1.55364	0.12027	0.356819	-0.368056	-0.326389	0.505181	0.326389	TRUE	TRUE	pluripotent	982	5966
DUSP5	538.364	-0.650829	0.252358	-2.57899	0.00990887	0.0785054	-0.927216	-0.356397	0.293034	0.356397	TRUE	TRUE	pluripotent	982	5966
BBIP1	373.058	0.459481	0.267132	1.72005	0.0854235		0.630725	0.2754	0.359384	0.2754	TRUE	TRUE	pluripotent	982	5966
FHIP2A	158.026	-0.365043	0.347847	-1.04944	0.293977		-0.425124	-0.294463	0.130109	0.294463	TRUE	TRUE	pluripotent	982	5966
ATRNL1	235.119	0.5772	0.327428	1.76283	0.0779292		0.923922	0.287004	0.138169	0.287004	TRUE	TRUE	pluripotent	982	5966
HSPA12A	123.404	-0.295344	0.386458	-0.764233	0.444729		-0.308171	-0.274412	0.120466	0.274412	TRUE	TRUE	pluripotent	982	5966
SHTN1	791.68	0.498471	0.219078	2.27532	0.0228868	0.131352	0.567479	0.428625	0.478123	0.428625	TRUE	TRUE	pluripotent	982	5966
PDZD8	321.976	-0.456788	0.272443	-1.67664	0.0936127		-0.475684	-0.433013	0.242516	0.433013	TRUE	TRUE	pluripotent	982	5966
DENND10	1029.33	0.545636	0.217122	2.51304	0.0119697	0.087578	0.743572	0.348752	0.610823	0.348752	TRUE	TRUE	pluripotent	982	5966
SFXN4	193.574	0.560327	0.335447	1.67039	0.0948424		0.856303	0.25576	0.195164	0.25576	TRUE	TRUE	pluripotent	982	5966
RGS10	405.904	0.588304	0.26921	2.18529	0.0288673		0.822857	0.320566	0.412637	0.320566	TRUE	TRUE	pluripotent	982	5966
PSTK	216.44	0.377995	0.311804	1.21228	0.225404		0.44574	0.308781	0.177461	0.308781	TRUE	TRUE	pluripotent	982	5966
OAT	332.783	-0.643999	0.269227	-2.39204	0.0167552		-0.628444	-0.655989	0.213587	0.628444	TRUE	TRUE	pluripotent	982	5966
UTF1	309.314	-0.696968	0.282212	-2.46966	0.013524		-0.498363	-0.897022	0.189407	0.498363	TRUE	TRUE	pluripotent	982	5966
VENTX	153.48	-0.435966	0.352606	-1.23641	0.216306		-0.539626	-0.323557	0.105354	0.323557	TRUE	TRUE	pluripotent	982	5966
FUOM	318.262	0.606813	0.275917	2.19926	0.0278595		0.505321	0.70603	0.282096	0.505321	TRUE	TRUE	pluripotent	982	5966
RIC8A	147.896	-0.316514	0.357475	-0.885416	0.375932		-0.341585	-0.287341	0.101324	0.287341	TRUE	TRUE	pluripotent	982	5966
IFITM3	5980.51	0.594143	0.178991	3.3194	0.000902125	0.0160099	0.520371	0.668091	0.982297	0.520371	TRUE	TRUE	pluripotent	982	5966
HRAS	261.088	0.511226	0.302299	1.69113	0.0908123		0.772044	0.250679	0.23532	0.250679	TRUE	TRUE	pluripotent	982	5966
PHRF1	207.825	-0.364464	0.315977	-1.15345	0.248724		-0.258619	-0.469052	0.154145	0.258619	TRUE	TRUE	pluripotent	982	5966
DEAF1	369.348	-0.514962	0.265819	-1.93726	0.0527131		-0.664536	-0.349222	0.264968	0.349222	TRUE	TRUE	pluripotent	982	5966
EPS8L2	262.952	-0.32986	0.292032	-1.12953	0.258674		-0.298519	-0.362948	0.22985	0.298519	TRUE	TRUE	pluripotent	982	5966
TMEM80	251.373	0.739357	0.303582	2.43544	0.0148736		0.95069	0.51413	0.264393	0.51413	TRUE	TRUE	pluripotent	982	5966
RPLP2	28072.3	0.599404	0.183744	3.26218	0.0011056	0.0183801	0.797542	0.400973	0.999568	0.400973	TRUE	TRUE	pluripotent	982	5966
POLR2L	1691.78	0.539603	0.194958	2.76779	0.00564376	0.0542269	0.599815	0.476701	0.841681	0.476701	TRUE	TRUE	pluripotent	982	5966
CTSD	587.928	-0.648658	0.233286	-2.78053	0.00542704	0.0532077	-0.699422	-0.589893	0.389609	0.589893	TRUE	TRUE	pluripotent	982	5966
MRPL23	87.7631	0.729741	0.450286	1.62062	0.1051		0.540853	0.922424	0.104491	0.540853	TRUE	TRUE	pluripotent	982	5966
CDKN1C	411.489	-1.1623	0.282994	-4.10715	4.00569e-05		-1.52717	-0.739971	0.226396	0.739971	TRUE	TRUE	pluripotent	982	5966
ENSG00000290960	120.916	-0.528894	0.388945	-1.35982	0.173888		-0.540128	-0.505478	0.106649	0.505478	TRUE	TRUE	pluripotent	982	5966
TRIM22	152.325	-0.550908	0.353305	-1.5593	0.118926		-0.469285	-0.631791	0.115285	0.469285	TRUE	TRUE	pluripotent	982	5966
TAF10	2088.54	0.370419	0.191739	1.93189	0.053373	0.225202	0.460289	0.27795	0.887162	0.27795	TRUE	TRUE	pluripotent	982	5966
EIF3F	2336.58	-0.418645	0.189883	-2.20475	0.0274715	0.14782	-0.339937	-0.499194	0.838946	0.339937	TRUE	TRUE	pluripotent	982	5966
WEE1	848.443	-0.627592	0.217871	-2.88057	0.00396963	0.042921	-0.718731	-0.525961	0.465889	0.525961	TRUE	TRUE	pluripotent	982	5966
ADM	161.497	-1.20274	0.36421	-3.30232	0.000958882		-1.15843	-1.24408	0.123921	1.15843	TRUE	TRUE	pluripotent	982	5966
RRAS2	1182.54	-0.584529	0.205724	-2.84133	0.00449256	0.0466561	-0.68294	-0.479679	0.601612	0.479679	TRUE	TRUE	pluripotent	982	5966
PLEKHA7	1240.97	0.317547	0.202611	1.56727	0.117051	0.35195	0.257506	0.378619	0.725245	0.257506	TRUE	TRUE	pluripotent	982	5966
RPS13	25253.3	0.797221	0.177612	4.48855	7.17092e-06	0.000670242	0.934332	0.65973	0.999568	0.65973	TRUE	TRUE	pluripotent	982	5966
LDHA	11928.5	-0.408605	0.178988	-2.28286	0.0224387	0.129639	-0.540409	-0.275588	0.982729	0.275588	TRUE	TRUE	pluripotent	982	5966
HTATIP2	275.384	0.34009	0.28596	1.18929	0.234324		0.32537	0.352453	0.22985	0.32537	TRUE	TRUE	pluripotent	982	5966
SVIP	483.582	0.743149	0.260076	2.85743	0.0042709	0.0449085	0.988312	0.51507	0.314335	0.51507	TRUE	TRUE	pluripotent	982	5966
LIN7C	266.326	-0.814954	0.289654	-2.81355	0.00489985		-0.863171	-0.755901	0.180771	0.755901	TRUE	TRUE	pluripotent	982	5966
DNAJC24	551.873	0.388199	0.235643	1.6474	0.0994748	0.321847	0.431921	0.342724	0.413356	0.342724	TRUE	TRUE	pluripotent	982	5966
TCP11L1	172.664	-0.281187	0.335592	-0.837884	0.402096		-0.303075	-0.254525	0.137594	0.254525	TRUE	TRUE	pluripotent	982	5966
EXT2	236.994	-0.67794	0.302404	-2.24183	0.0249722		-0.767987	-0.572238	0.173575	0.572238	TRUE	TRUE	pluripotent	982	5966
DGKZ	546.146	-0.309968	0.23565	-1.31537	0.188384	0.458533	-0.302449	-0.316831	0.383276	0.302449	TRUE	TRUE	pluripotent	982	5966
MDK	7764.26	0.425203	0.174955	2.43035	0.0150841	0.0989251	0.429847	0.420418	0.991077	0.420418	TRUE	TRUE	pluripotent	982	5966
AMBRA1	1025.73	0.565544	0.208982	2.70619	0.00680608	0.0612985	0.500973	0.630384	0.664508	0.500973	TRUE	TRUE	pluripotent	982	5966
ARHGAP1	122.326	0.384999	0.386732	0.995519	0.319484		0.380149	0.383499	0.132124	0.380149	TRUE	TRUE	pluripotent	982	5966
DDB2	433.845	-0.415873	0.25256	-1.64663	0.0996339	0.322106	-0.524867	-0.295501	0.304692	0.295501	TRUE	TRUE	pluripotent	982	5966
PTPMT1	927.519	0.785535	0.22771	3.44972	0.000561175	0.0112395	1.01041	0.566538	0.558578	0.566538	TRUE	TRUE	pluripotent	982	5966
MTCH2	2265.88	0.468989	0.19283	2.43213	0.0150102	0.0986451	0.598555	0.336656	0.896949	0.336656	TRUE	TRUE	pluripotent	982	5966
SSRP1	851.555	-0.464965	0.222303	-2.09158	0.0364762	0.175136	-0.648656	-0.273125	0.465458	0.273125	TRUE	TRUE	pluripotent	982	5966
TIMM10	716.487	0.853117	0.246314	3.46354	0.000533121	0.010885	1.19282	0.509277	0.572539	0.509277	TRUE	TRUE	pluripotent	982	5966
SERPING1	349.383	-0.324546	0.267024	-1.21542	0.224206		-0.352887	-0.290513	0.290731	0.290513	TRUE	TRUE	pluripotent	982	5966
SELENOH	3983.18	0.424272	0.186741	2.27199	0.0230873	0.131721	0.570262	0.277019	0.965602	0.277019	TRUE	TRUE	pluripotent	982	5966
PATL1	211.978	-0.52318	0.321386	-1.62789	0.103549		-0.721287	-0.285849	0.17228	0.285849	TRUE	TRUE	pluripotent	982	5966
DDB1	468.878	-0.338064	0.244763	-1.38119	0.167221	0.42556	-0.377908	-0.294647	0.322971	0.294647	TRUE	TRUE	pluripotent	982	5966
SDHAF2	469.414	0.485478	0.254296	1.9091	0.0562486	0.232399	0.677335	0.295448	0.361831	0.295448	TRUE	TRUE	pluripotent	982	5966
TMEM258	7142.37	0.743137	0.180995	4.10584	4.02841e-05	0.00197017	0.871333	0.613834	0.995682	0.613834	TRUE	TRUE	pluripotent	982	5966
FADS2	438.028	-0.487362	0.258714	-1.88379	0.0595936	0.240779	-0.703331	-0.252876	0.295912	0.252876	TRUE	TRUE	pluripotent	982	5966
FADS3	181.035	-0.416874	0.331747	-1.2566	0.208898		-0.312923	-0.522175	0.14004	0.312923	TRUE	TRUE	pluripotent	982	5966
FTH1	77374.2	0.822584	0.170134	4.83492	1.332e-06	0.00023076	0.802342	0.842822	1	0.802342	TRUE	TRUE	pluripotent	982	5966
ENSG00000289194	165.386	1.71404	0.36597	4.68355	2.81955e-06		1.97885	1.40102	0.195452	1.40102	TRUE	TRUE	pluripotent	982	5966
EEF1G	5609.04	-0.380663	0.177298	-2.14702	0.0317917	0.162639	-0.357087	-0.404421	0.972078	0.357087	TRUE	TRUE	pluripotent	982	5966
GANAB	761.494	0.445388	0.219917	2.02526	0.0428411	0.196487	0.404649	0.486719	0.56232	0.404649	TRUE	TRUE	pluripotent	982	5966
CSKMT	155.809	0.351649	0.350568	1.00308	0.315821		0.397744	0.298173	0.156304	0.298173	TRUE	TRUE	pluripotent	982	5966
UQCC3	543.781	0.7331	0.252186	2.90698	0.0036494	0.0404997	1.01113	0.448214	0.471359	0.448214	TRUE	TRUE	pluripotent	982	5966
HNRNPUL2	509.672	-0.419968	0.242381	-1.73268	0.0831526	0.290078	-0.526141	-0.304983	0.33981	0.304983	TRUE	TRUE	pluripotent	982	5966
POLR2G	802.849	0.531083	0.230811	2.30094	0.0213949	0.125156	0.769419	0.280547	0.622193	0.280547	TRUE	TRUE	pluripotent	982	5966
TMEM223	377.042	0.520962	0.268105	1.94313	0.0520006		0.726208	0.313286	0.320524	0.313286	TRUE	TRUE	pluripotent	982	5966
TMEM179B	611.384	0.495127	0.231578	2.13806	0.0325121	0.164161	0.578082	0.407599	0.493523	0.407599	TRUE	TRUE	pluripotent	982	5966
SNHG1	201.198	-0.337992	0.32189	-1.05002	0.293707		-0.327837	-0.346173	0.191854	0.327837	TRUE	TRUE	pluripotent	982	5966
RTN3	1995.24	-0.563376	0.190098	-2.96361	0.00304056	0.0355578	-0.564833	-0.561265	0.775763	0.561265	TRUE	TRUE	pluripotent	982	5966
COX8A	3193.95	0.570833	0.19022	3.00091	0.00269174	0.0328158	0.724946	0.413149	0.958981	0.413149	TRUE	TRUE	pluripotent	982	5966
TRMT112	7167.48	0.374476	0.1778	2.10616	0.0351904	0.171977	0.456713	0.291272	0.992948	0.291272	TRUE	TRUE	pluripotent	982	5966
ARL2	2106.87	0.458223	0.19812	2.31286	0.0207302	0.123005	0.63338	0.278379	0.896805	0.278379	TRUE	TRUE	pluripotent	982	5966
TM7SF2	183.949	-0.429647	0.328481	-1.30798	0.19088		-0.371407	-0.485929	0.138025	0.371407	TRUE	TRUE	pluripotent	982	5966
FAU	20167.6	0.696654	0.175508	3.96936	7.20668e-05	0.00288679	0.802542	0.590398	0.999712	0.590398	TRUE	TRUE	pluripotent	982	5966
CAPN1	206.926	-0.700495	0.317924	-2.20334	0.027571		-0.827327	-0.555354	0.147093	0.555354	TRUE	TRUE	pluripotent	982	5966
MALAT1	181230	0.505219	0.17925	2.81851	0.00482467	0.0493284	0.336755	0.67375	0.999712	0.336755	TRUE	TRUE	pluripotent	982	5966
ZNRD2	458.377	0.906322	0.265449	3.4143	0.000639451	0.0122251	1.20882	0.589677	0.443581	0.589677	TRUE	TRUE	pluripotent	982	5966
RELA-DT	81.9505	1.11504	0.465339	2.39619	0.0165667		1.28865	0.911775	0.1019	0.911775	TRUE	TRUE	pluripotent	982	5966
RNASEH2C	426.593	0.682968	0.265346	2.57388	0.0100566	0.0790616	0.921699	0.449843	0.345711	0.449843	TRUE	TRUE	pluripotent	982	5966
DRAP1	1916.33	0.518599	0.201163	2.578	0.00993727	0.0785054	0.707158	0.324888	0.873201	0.324888	TRUE	TRUE	pluripotent	982	5966
SART1	161.351	-0.336374	0.344966	-0.975092	0.329515		-0.38718	-0.280736	0.114565	0.280736	TRUE	TRUE	pluripotent	982	5966
BANF1	5072.99	0.441181	0.183765	2.40079	0.0163596	0.104098	0.576013	0.304842	0.980858	0.304842	TRUE	TRUE	pluripotent	982	5966
YIF1A	1521.28	0.672393	0.210549	3.19352	0.00140549	0.0213412	0.906686	0.434267	0.790443	0.434267	TRUE	TRUE	pluripotent	982	5966
MRPL11	1854.85	0.54706	0.203144	2.69296	0.00708198	0.0631212	0.752141	0.339234	0.853483	0.339234	TRUE	TRUE	pluripotent	982	5966
ACTN3	127.749	-0.98071	0.385223	-2.54583	0.010902		-0.90675	-1.05536	0.106649	0.90675	TRUE	TRUE	pluripotent	982	5966
RHOD	97.9087	0.431047	0.425307	1.0135	0.310823		0.593134	0.256628	0.101036	0.256628	TRUE	TRUE	pluripotent	982	5966
GRK2	145.368	-0.479164	0.358823	-1.33538	0.181753		-0.542541	-0.404869	0.10924	0.404869	TRUE	TRUE	pluripotent	982	5966
CORO1B	400.799	-0.636004	0.262319	-2.42455	0.0153274		-0.823766	-0.430663	0.263097	0.430663	TRUE	TRUE	pluripotent	982	5966
TMEM134	571.93	0.513434	0.241	2.13043	0.033136	0.166114	0.695945	0.321265	0.490069	0.321265	TRUE	TRUE	pluripotent	982	5966
GSTP1	20854.5	0.825706	0.175192	4.71315	2.4392e-06	0.000330944	0.928017	0.723077	0.998561	0.723077	TRUE	TRUE	pluripotent	982	5966
NDUFV1	361.251	-0.509979	0.265363	-1.92181	0.0546292		-0.428884	-0.596941	0.283535	0.428884	TRUE	TRUE	pluripotent	982	5966
GAL	11161.4	0.61002	0.175828	3.46941	0.000521598	0.0108117	0.694854	0.525482	0.93768	0.525482	TRUE	TRUE	pluripotent	982	5966
MRPL21	823.886	0.595534	0.234789	2.53646	0.011198	0.0848623	0.88745	0.299802	0.598302	0.299802	TRUE	TRUE	pluripotent	982	5966
CTTN	999.276	0.351497	0.209083	1.68114	0.0927367	0.307126	0.300979	0.402318	0.598302	0.300979	TRUE	TRUE	pluripotent	982	5966
DHCR7	207.595	-0.874179	0.330709	-2.64335	0.00820909		-1.16031	-0.532774	0.145653	0.532774	TRUE	TRUE	pluripotent	982	5966
NUMA1	257.465	-0.438075	0.294749	-1.48627	0.137208		-0.556881	-0.306684	0.192286	0.306684	TRUE	TRUE	pluripotent	982	5966
LAMTOR1	3110.11	0.352254	0.184803	1.90611	0.056636	0.233311	0.428216	0.27484	0.93696	0.27484	TRUE	TRUE	pluripotent	982	5966
ANAPC15	598.87	0.466127	0.233478	1.99645	0.0458851	0.203794	0.569841	0.356882	0.493811	0.356882	TRUE	TRUE	pluripotent	982	5966
STARD10	120.973	0.378608	0.388949	0.973412	0.330349		0.477078	0.277618	0.104491	0.277618	TRUE	TRUE	pluripotent	982	5966
RAB6A	520.221	-0.672956	0.242572	-2.77425	0.00553297	0.0538273	-0.797304	-0.533841	0.338659	0.533841	TRUE	TRUE	pluripotent	982	5966
MRPL48	313.584	0.465344	0.279305	1.66608	0.0956981		0.609106	0.315925	0.290875	0.315925	TRUE	TRUE	pluripotent	982	5966
PGM2L1	173.721	-0.382443	0.341784	-1.11896	0.263157		-0.315948	-0.459304	0.171272	0.315948	TRUE	TRUE	pluripotent	982	5966
LIPT2	94.6888	0.898124	0.450313	1.99444	0.0461037		1.34091	0.466348	0.102044	0.466348	TRUE	TRUE	pluripotent	982	5966
SPCS2	4426.47	0.454344	0.185102	2.45455	0.014106	0.0950796	0.593231	0.315104	0.960996	0.315104	TRUE	TRUE	pluripotent	982	5966
RPS3	28761.9	0.41765	0.171929	2.4292	0.0151324	0.0989841	0.470615	0.364555	0.999712	0.364555	TRUE	TRUE	pluripotent	982	5966
SERPINH1	1350.96	-0.515781	0.20681	-2.49399	0.0126318	0.0908191	-0.688814	-0.337892	0.57513	0.337892	TRUE	TRUE	pluripotent	982	5966
NDUFC2	3818.73	0.975748	0.19145	5.09661	3.45788e-07	0.000111876	1.16418	0.7862	0.966321	0.7862	TRUE	TRUE	pluripotent	982	5966
TMEM126A	476.586	0.651305	0.250921	2.59566	0.00944106	0.0769024	0.805709	0.481465	0.463011	0.481465	TRUE	TRUE	pluripotent	982	5966
CREBZF	277.664	-0.597526	0.295804	-2.02	0.0433831		-0.829578	-0.352751	0.176166	0.352751	TRUE	TRUE	pluripotent	982	5966
HIKESHI	799.325	0.573048	0.227544	2.51841	0.0117887	0.0869884	0.780622	0.358053	0.606937	0.358053	TRUE	TRUE	pluripotent	982	5966
CHORDC1	891.779	0.530837	0.218983	2.4241	0.0153463	0.0999171	0.686675	0.368957	0.618164	0.368957	TRUE	TRUE	pluripotent	982	5966
FAT3	1736.81	-0.486637	0.194511	-2.50185	0.0123548	0.0895935	-0.459169	-0.511906	0.420553	0.459169	TRUE	TRUE	pluripotent	982	5966
ANKRD49	468.171	0.882006	0.273296	3.22729	0.00124967	0.0200174	1.2242	0.557197	0.353483	0.557197	TRUE	TRUE	pluripotent	982	5966
ENSG00000288789	88.6711	0.821381	0.453465	1.81135	0.0700874		1.06278	0.527001	0.117444	0.527001	TRUE	TRUE	pluripotent	982	5966
GRIA4	126.36	-0.396345	0.381587	-1.03868	0.298956		-0.311996	-0.486392	0.110679	0.311996	TRUE	TRUE	pluripotent	982	5966
RDX	2293.15	0.362371	0.188139	1.92608	0.0540947	0.226156	0.400233	0.324577	0.785694	0.324577	TRUE	TRUE	pluripotent	982	5966
PPP2R1B	179.309	-0.429713	0.332395	-1.29278	0.196088		-0.401808	-0.456023	0.155584	0.401808	TRUE	TRUE	pluripotent	982	5966
TIMM8B	768.399	0.909139	0.241086	3.77101	0.000162588	0.00506552	1.23268	0.59053	0.561313	0.59053	TRUE	TRUE	pluripotent	982	5966
PTS	886.82	0.824576	0.225769	3.65231	0.000259896	0.00699586	1.05679	0.592015	0.597726	0.592015	TRUE	TRUE	pluripotent	982	5966
REXO2	1542.7	0.698445	0.219087	3.18798	0.0014327	0.0215983	1.0095	0.392485	0.71186	0.392485	TRUE	TRUE	pluripotent	982	5966
BUD13	289.131	-0.575807	0.290202	-1.98416	0.0472384		-0.784996	-0.355817	0.181491	0.355817	TRUE	TRUE	pluripotent	982	5966
TAGLN	550.748	0.744068	0.243676	3.05351	0.00226179	0.0291813	0.908602	0.583188	0.287565	0.583188	TRUE	TRUE	pluripotent	982	5966
ATP5MG	7035.87	0.760758	0.186058	4.08883	4.33562e-05	0.00207223	0.94174	0.578432	0.993092	0.578432	TRUE	TRUE	pluripotent	982	5966
TRAPPC4	669.781	0.75733	0.249991	3.02943	0.00245014	0.0308097	1.10207	0.403687	0.552821	0.403687	TRUE	TRUE	pluripotent	982	5966
SC5D	808.559	-0.54081	0.230068	-2.35065	0.0187407	0.114071	-0.772176	-0.290817	0.448187	0.290817	TRUE	TRUE	pluripotent	982	5966
FEZ1	285.884	-0.369381	0.291005	-1.26933	0.204324		-0.283418	-0.474274	0.256621	0.283418	TRUE	TRUE	pluripotent	982	5966
DDX25	188.532	-0.520755	0.334548	-1.55659	0.119567		-0.308591	-0.752949	0.162781	0.308591	TRUE	TRUE	pluripotent	982	5966
DCPS	666.414	0.574587	0.237761	2.41666	0.0156638	0.100737	0.806252	0.332691	0.5462	0.332691	TRUE	TRUE	pluripotent	982	5966
FKBP4	1056.46	-0.452324	0.207901	-2.17567	0.0295802	0.154756	-0.516568	-0.383061	0.579016	0.383061	TRUE	TRUE	pluripotent	982	5966
RHNO1	327.853	0.667455	0.298049	2.23942	0.0251288		1.07773	0.253131	0.309154	0.253131	TRUE	TRUE	pluripotent	982	5966
TULP3	155.809	-0.294691	0.35108	-0.839385	0.401253		-0.320402	-0.260937	0.141911	0.260937	TRUE	TRUE	pluripotent	982	5966
TNFRSF1A	252.39	-0.393348	0.294023	-1.33781	0.180957		-0.346321	-0.438741	0.181923	0.346321	TRUE	TRUE	pluripotent	982	5966
MRPL51	2198.77	0.539835	0.20567	2.62476	0.00867093	0.0732328	0.79319	0.28396	0.885003	0.28396	TRUE	TRUE	pluripotent	982	5966
CDCA3	575.345	1.0214	0.299317	3.41244	0.000643836	0.0122533	1.67062	0.373445	0.401698	0.373445	TRUE	TRUE	pluripotent	982	5966
TPI1	19358.3	0.319703	0.171946	1.85933	0.0629809	0.247106	0.294241	0.345267	0.997553	0.294241	TRUE	TRUE	pluripotent	982	5966
LRRC23	264.822	0.501696	0.290123	1.72925	0.0837645		0.497057	0.502457	0.227835	0.497057	TRUE	TRUE	pluripotent	982	5966
ENO2	1158.67	-0.880903	0.208904	-4.21678	2.47818e-05	0.00151804	-0.995911	-0.752858	0.521157	0.752858	TRUE	TRUE	pluripotent	982	5966
C12orf57	1041.53	0.376449	0.208664	1.80409	0.071217	0.264844	0.454738	0.295514	0.666955	0.295514	TRUE	TRUE	pluripotent	982	5966
NANOG	542.404	-0.754356	0.242683	-3.1084	0.00188102	0.0254391	-0.640034	-0.882306	0.380829	0.640034	TRUE	TRUE	pluripotent	982	5966
SLC2A3	4828.78	-0.854425	0.207025	-4.12716	3.67273e-05	0.00188384	-1.17459	-0.525878	0.892055	0.525878	TRUE	TRUE	pluripotent	982	5966
A2ML1-AS1	400.803	0.487327	0.259277	1.87956	0.0601682		0.441104	0.536971	0.356362	0.441104	TRUE	TRUE	pluripotent	982	5966
LINC02972	331.338	-0.867352	0.274849	-3.15574	0.00160092		-0.733333	-1.00934	0.23057	0.733333	TRUE	TRUE	pluripotent	982	5966
PHC1	1090.59	-0.425644	0.205615	-2.0701	0.0384431	0.181063	-0.417473	-0.433462	0.598302	0.417473	TRUE	TRUE	pluripotent	982	5966
MAGOHB	1079.61	0.505524	0.20781	2.43262	0.0149898	0.0986451	0.562477	0.450422	0.508492	0.450422	TRUE	TRUE	pluripotent	982	5966
YBX3	2215.08	-0.367062	0.189115	-1.94094	0.0522651	0.221824	-0.315555	-0.419529	0.815774	0.315555	TRUE	TRUE	pluripotent	982	5966
ETV6	313.702	0.360128	0.278104	1.29494	0.195341		0.339335	0.376075	0.184945	0.339335	TRUE	TRUE	pluripotent	982	5966
DUSP16	203.943	-0.440058	0.319711	-1.37643	0.16869		-0.511102	-0.352229	0.174151	0.352229	TRUE	TRUE	pluripotent	982	5966
CREBL2	174.206	-0.665609	0.341292	-1.95026	0.0511452		-0.508495	-0.838616	0.149252	0.508495	TRUE	TRUE	pluripotent	982	5966
GUCY2C-AS1	175.988	-0.422718	0.337757	-1.25155	0.210736		-0.57831	-0.261867	0.114997	0.261867	TRUE	TRUE	pluripotent	982	5966
MGST1	4813.85	0.70563	0.205936	3.42646	0.000611508	0.0118448	1.02284	0.385637	0.983448	0.385637	TRUE	TRUE	pluripotent	982	5966
AEBP2	1027.62	-0.427054	0.212278	-2.01177	0.0442446	0.200424	-0.539261	-0.303209	0.592832	0.303209	TRUE	TRUE	pluripotent	982	5966
SLCO1A2	163.21	-0.561672	0.345355	-1.62636	0.103873		-0.639551	-0.465564	0.130973	0.465564	TRUE	TRUE	pluripotent	982	5966
ETFRF1	110.566	0.362737	0.401425	0.903622	0.366196		0.278167	0.443502	0.103339	0.278167	TRUE	TRUE	pluripotent	982	5966
KRAS	2831.19	0.509474	0.187561	2.71631	0.00660143	0.0602663	0.609742	0.406785	0.9289	0.406785	TRUE	TRUE	pluripotent	982	5966
IPO8	179.831	-0.353805	0.331166	-1.06836	0.285358		-0.418239	-0.281465	0.14004	0.281465	TRUE	TRUE	pluripotent	982	5966
ENSG00000291250	151.272	0.86867	0.358077	2.42593	0.0152693		0.953823	0.77303	0.145366	0.77303	TRUE	TRUE	pluripotent	982	5966
AMN1	215.374	0.348233	0.311287	1.11869	0.263274		0.332596	0.361591	0.208405	0.332596	TRUE	TRUE	pluripotent	982	5966
RESF1	811.984	0.475098	0.225103	2.11058	0.034808	0.170632	0.631782	0.333952	0.351756	0.333952	TRUE	TRUE	pluripotent	982	5966
FGD4	894.91	-0.337662	0.213459	-1.58186	0.113682	0.345732	-0.40397	-0.269935	0.45308	0.269935	TRUE	TRUE	pluripotent	982	5966
YARS2	229.056	-0.305163	0.30467	-1.00162	0.316528		-0.267239	-0.344494	0.201209	0.267239	TRUE	TRUE	pluripotent	982	5966
ZCRB1	1470.51	0.55494	0.204196	2.71768	0.00657421	0.0602421	0.713786	0.390501	0.801526	0.390501	TRUE	TRUE	pluripotent	982	5966
ADAMTS20	175.313	-0.690537	0.35133	-1.9655	0.0493568		-0.921132	-0.386906	0.139321	0.386906	TRUE	TRUE	pluripotent	982	5966
NELL2	153.917	-0.520093	0.356501	-1.45888	0.144598		-0.687062	-0.320632	0.125648	0.320632	TRUE	TRUE	pluripotent	982	5966
CCNT1	165.494	-0.575311	0.341382	-1.68524	0.0919418		-0.586107	-0.556091	0.127231	0.556091	TRUE	TRUE	pluripotent	982	5966
RHEBL1	104.038	0.586383	0.419623	1.39741	0.162291		0.801745	0.337329	0.125792	0.337329	TRUE	TRUE	pluripotent	982	5966
TUBA1B	7987.8	-0.438818	0.178982	-2.45174	0.0142168	0.0956737	-0.326881	-0.55146	0.979275	0.326881	TRUE	TRUE	pluripotent	982	5966
SMARCD1	1639.34	0.441492	0.197732	2.23277	0.0255638	0.141104	0.553144	0.327806	0.800374	0.327806	TRUE	TRUE	pluripotent	982	5966
COX14	633.228	0.730782	0.235715	3.10028	0.0019334	0.0256526	0.907655	0.545591	0.534974	0.545591	TRUE	TRUE	pluripotent	982	5966
LIMA1	819.966	0.349021	0.216038	1.61555	0.106191	0.333812	0.325405	0.372433	0.541595	0.325405	TRUE	TRUE	pluripotent	982	5966
SMAGP	200.012	0.573654	0.321008	1.78704	0.0739313		0.645465	0.49713	0.171704	0.49713	TRUE	TRUE	pluripotent	982	5966
SCN8A	402.307	-0.624392	0.260648	-2.39553	0.0165962		-0.774817	-0.453789	0.269142	0.453789	TRUE	TRUE	pluripotent	982	5966
PFDN5	2510.97	0.443996	0.187142	2.37251	0.0176679	0.109513	0.504037	0.382673	0.921416	0.382673	TRUE	TRUE	pluripotent	982	5966
PRR13	3565.17	0.660866	0.194138	3.40411	0.00066381	0.0125765	0.868149	0.451488	0.958261	0.451488	TRUE	TRUE	pluripotent	982	5966
ATP5MC2	8272.19	0.586884	0.186091	3.15374	0.00161195	0.0232984	0.775275	0.39669	0.993811	0.39669	TRUE	TRUE	pluripotent	982	5966
SMUG1	197.686	0.462851	0.320655	1.44346	0.148892		0.452839	0.468287	0.185089	0.452839	TRUE	TRUE	pluripotent	982	5966
BLOC1S1	948.822	0.500225	0.215181	2.32468	0.0200893	0.120536	0.624917	0.36749	0.674727	0.36749	TRUE	TRUE	pluripotent	982	5966
ORMDL2	324.332	0.652997	0.275986	2.36605	0.017979		0.775964	0.527507	0.286701	0.527507	TRUE	TRUE	pluripotent	982	5966
PMEL	443.416	-0.993224	0.256177	-3.8771	0.000105709	0.00379165	-1.11407	-0.843013	0.276195	0.843013	TRUE	TRUE	pluripotent	982	5966
RPS26	7588.43	0.77776	0.18924	4.10992	3.95799e-05	0.00197017	0.990188	0.563696	0.996114	0.563696	TRUE	TRUE	pluripotent	982	5966
RPL41	50598.9	0.347478	0.172811	2.01074	0.0443528	0.200424	0.431827	0.263007	1	0.263007	TRUE	TRUE	pluripotent	982	5966
MYL6	9403.75	0.507508	0.174096	2.9151	0.00355576	0.0398291	0.522906	0.491915	0.996114	0.491915	TRUE	TRUE	pluripotent	982	5966
CNPY2	1956.78	0.507668	0.20445	2.48309	0.0130249	0.0914288	0.735599	0.279365	0.830455	0.279365	TRUE	TRUE	pluripotent	982	5966
SHMT2	817.837	-0.315168	0.215692	-1.46119	0.143962	0.394723	-0.300918	-0.329119	0.484024	0.300918	TRUE	TRUE	pluripotent	982	5966
R3HDM2	1215.34	0.354824	0.202317	1.7538	0.0794652	0.280866	0.385415	0.323018	0.685233	0.323018	TRUE	TRUE	pluripotent	982	5966
PIP4K2C	138.475	-0.317833	0.36575	-0.868988	0.384853		-0.338117	-0.290519	0.121474	0.290519	TRUE	TRUE	pluripotent	982	5966
OS9	344.063	-0.733921	0.272872	-2.68962	0.00715332		-0.902641	-0.547564	0.227116	0.547564	TRUE	TRUE	pluripotent	982	5966
METTL1	211.428	0.857963	0.376642	2.27792	0.0227311		1.55036	0.347584	0.121906	0.347584	TRUE	TRUE	pluripotent	982	5966
GIHCG	110.663	0.848681	0.410718	2.06633	0.038797		1.07819	0.591017	0.133995	0.591017	TRUE	TRUE	pluripotent	982	5966
ENSG00000286279	221.785	-0.830666	0.319091	-2.60323	0.009235		-1.07819	-0.569695	0.123489	0.569695	TRUE	TRUE	pluripotent	982	5966
SRGAP1	219.639	-0.435345	0.31111	-1.39933	0.161714		-0.504381	-0.351156	0.188975	0.351156	TRUE	TRUE	pluripotent	982	5966
TBK1	379.438	-0.453545	0.259852	-1.74539	0.0809161		-0.512414	-0.388114	0.272021	0.388114	TRUE	TRUE	pluripotent	982	5966
RASSF3	309.578	0.311672	0.276063	1.12899	0.258902		0.36142	0.259136	0.254462	0.259136	TRUE	TRUE	pluripotent	982	5966
LEMD3	147.45	-0.634249	0.363151	-1.74652	0.0807212		-0.839167	-0.407655	0.101036	0.407655	TRUE	TRUE	pluripotent	982	5966
DYRK2	145.417	-0.535341	0.361385	-1.48136	0.13851		-0.67383	-0.378033	0.111255	0.378033	TRUE	TRUE	pluripotent	982	5966
MDM2	865.417	-0.361671	0.214492	-1.68617	0.0917627	0.30607	-0.419373	-0.300881	0.47654	0.300881	TRUE	TRUE	pluripotent	982	5966
CPSF6	1263.46	-0.325284	0.201999	-1.61033	0.107326	0.335969	-0.388659	-0.259985	0.606074	0.259985	TRUE	TRUE	pluripotent	982	5966
YEATS4	914.043	0.365191	0.211676	1.72524	0.0844843	0.292414	0.378328	0.350892	0.599885	0.350892	TRUE	TRUE	pluripotent	982	5966
GLIPR1L1	242.182	0.555224	0.303724	1.82805	0.0675419		0.678858	0.435616	0.167242	0.435616	TRUE	TRUE	pluripotent	982	5966
PHLDA1	488.95	-0.551347	0.242992	-2.26899	0.0232688	0.131721	-0.618329	-0.478861	0.284974	0.478861	TRUE	TRUE	pluripotent	982	5966
CSRP2	7774.95	0.609937	0.175405	3.4773	0.000506492	0.0107542	0.64088	0.578517	0.991077	0.578517	TRUE	TRUE	pluripotent	982	5966
CCDC59	781.706	0.576324	0.22758	2.5324	0.0113283	0.0849322	0.7774	0.370628	0.57441	0.370628	TRUE	TRUE	pluripotent	982	5966
NTS	12872.7	1.85622	0.209599	8.85604	8.29058e-19	1.74351e-15	2.22833	1.48748	0.939839	1.48748	TRUE	TRUE	pluripotent	982	5966
ATP2B1	719.069	0.513824	0.233961	2.1962	0.028078	0.149868	0.276899	0.747028	0.402274	0.276899	TRUE	TRUE	pluripotent	982	5966
BTG1	614.957	-0.385129	0.230887	-1.66804	0.0953078	0.312639	-0.385353	-0.383421	0.44171	0.383421	TRUE	TRUE	pluripotent	982	5966
NUDT4	162.082	-0.487231	0.344895	-1.41269	0.157746		-0.541683	-0.420246	0.132556	0.420246	TRUE	TRUE	pluripotent	982	5966
UBE2N	1757.52	0.578698	0.203069	2.84977	0.00437513	0.0458752	0.745788	0.41275	0.757628	0.41275	TRUE	TRUE	pluripotent	982	5966
NDUFA12	1937.67	0.777162	0.201656	3.8539	0.000116251	0.00400782	0.973574	0.577629	0.880829	0.577629	TRUE	TRUE	pluripotent	982	5966
SNRPF	8018.39	0.63638	0.188558	3.37498	0.000738214	0.0136181	0.846008	0.425567	0.996402	0.425567	TRUE	TRUE	pluripotent	982	5966
LTA4H	1029.99	-0.447813	0.208963	-2.14303	0.0321108	0.163207	-0.376397	-0.521161	0.571244	0.376397	TRUE	TRUE	pluripotent	982	5966
CDK17	210.188	-0.615059	0.322668	-1.90617	0.0566285		-0.843953	-0.364484	0.144358	0.364484	TRUE	TRUE	pluripotent	982	5966
RMST	746.972	-0.438106	0.22297	-1.96487	0.0494296	0.213905	-0.334133	-0.537458	0.312752	0.334133	TRUE	TRUE	pluripotent	982	5966
BLTP3B	349.79	-0.397679	0.267223	-1.48819	0.1367		-0.415565	-0.374696	0.290012	0.374696	TRUE	TRUE	pluripotent	982	5966
DEPDC4	125.773	0.423609	0.382358	1.10789	0.267911		0.516212	0.319209	0.129102	0.319209	TRUE	TRUE	pluripotent	982	5966
GNPTAB	282.981	-0.601317	0.292346	-2.05687	0.0396988		-0.770405	-0.395862	0.227835	0.395862	TRUE	TRUE	pluripotent	982	5966
PARPBP	507.425	0.44854	0.243371	1.84303	0.0653241	0.253931	0.556512	0.340243	0.375072	0.340243	TRUE	TRUE	pluripotent	982	5966
TDG	1289.01	0.476123	0.214452	2.22018	0.0264062	0.143951	0.675797	0.279941	0.640184	0.279941	TRUE	TRUE	pluripotent	982	5966
WASHC4	297.205	-0.446866	0.284207	-1.57233	0.115875		-0.616318	-0.262138	0.214594	0.262138	TRUE	TRUE	pluripotent	982	5966
CKAP4	364.915	-0.465846	0.268317	-1.73618	0.0825322		-0.633498	-0.293525	0.217761	0.293525	TRUE	TRUE	pluripotent	982	5966
CRY1	405.619	-0.93503	0.273937	-3.4133	0.000641811		-1.20656	-0.61136	0.262666	0.61136	TRUE	TRUE	pluripotent	982	5966
SART3	301.732	-0.533715	0.284144	-1.87833	0.060336		-0.726194	-0.324433	0.207254	0.324433	TRUE	TRUE	pluripotent	982	5966
ISCU	964.993	0.629306	0.21805	2.88606	0.00390099	0.0426171	0.797746	0.450102	0.691422	0.450102	TRUE	TRUE	pluripotent	982	5966
CORO1C	366.364	-0.629646	0.276562	-2.27669	0.0228047		-0.903425	-0.328059	0.248273	0.328059	TRUE	TRUE	pluripotent	982	5966
ARPC3	5327.87	0.638563	0.184878	3.45397	0.000552404	0.0111702	0.790443	0.485535	0.98532	0.485535	TRUE	TRUE	pluripotent	982	5966
VPS29	1152.62	0.850872	0.220294	3.86245	0.000112257	0.00390314	1.11051	0.590985	0.708117	0.590985	TRUE	TRUE	pluripotent	982	5966
PPP1CC	2950.24	-0.482848	0.194493	-2.4826	0.0130426	0.0914288	-0.663633	-0.293076	0.888169	0.293076	TRUE	TRUE	pluripotent	982	5966
MAPKAPK5	310.756	-0.675528	0.276188	-2.4459	0.0144492		-0.71763	-0.623913	0.228267	0.623913	TRUE	TRUE	pluripotent	982	5966
FBXW8	203.759	-0.347351	0.316594	-1.09715	0.272576		-0.342535	-0.349051	0.169257	0.342535	TRUE	TRUE	pluripotent	982	5966
COX6A1	5475.28	0.442659	0.181458	2.43946	0.0147091	0.0977353	0.554001	0.329689	0.990933	0.329689	TRUE	TRUE	pluripotent	982	5966
RNF10	317.037	-0.634654	0.277145	-2.28997	0.0220228		-0.758838	-0.495411	0.223086	0.495411	TRUE	TRUE	pluripotent	982	5966
POP5	509.037	0.650376	0.254058	2.55995	0.0104688	0.0809411	0.917091	0.383115	0.42228	0.383115	TRUE	TRUE	pluripotent	982	5966
SPPL3	549.264	-0.675613	0.26401	-2.55904	0.0104961	0.0810026	-1.05359	-0.272578	0.320524	0.272578	TRUE	TRUE	pluripotent	982	5966
PSMD9	758.407	0.517743	0.227657	2.27422	0.0229526	0.131524	0.707922	0.325531	0.538284	0.325531	TRUE	TRUE	pluripotent	982	5966
ARL6IP4	1586.81	0.304094	0.195233	1.55759	0.119329	0.355453	0.338569	0.269114	0.753022	0.269114	TRUE	TRUE	pluripotent	982	5966
SBNO1	489.099	-0.296706	0.242686	-1.22259	0.221485	0.500035	-0.321306	-0.268604	0.370466	0.268604	TRUE	TRUE	pluripotent	982	5966
SBNO1-AS1	182.164	0.35474	0.335164	1.05841	0.289869		0.437845	0.253288	0.207974	0.253288	TRUE	TRUE	pluripotent	982	5966
KMT5A	344.318	0.653426	0.285751	2.2867	0.0222134		0.980042	0.339834	0.274036	0.339834	TRUE	TRUE	pluripotent	982	5966
NCOR2	354.943	-0.524879	0.267837	-1.95969	0.0500319		-0.654615	-0.380171	0.256477	0.380171	TRUE	TRUE	pluripotent	982	5966
UBC	3813.8	-0.816458	0.196298	-4.15928	3.19247e-05	0.00178808	-1.04711	-0.581267	0.848877	0.581267	TRUE	TRUE	pluripotent	982	5966
AACS	134.887	-0.622714	0.372579	-1.67136	0.0946505		-0.486374	-0.763761	0.110248	0.486374	TRUE	TRUE	pluripotent	982	5966
TMEM132B	411.029	-0.313944	0.253018	-1.2408	0.21468		-0.323042	-0.303026	0.248849	0.303026	TRUE	TRUE	pluripotent	982	5966
SLC15A4	312.168	-0.589095	0.293779	-2.00523	0.0449382		-0.837423	-0.277008	0.245107	0.277008	TRUE	TRUE	pluripotent	982	5966
STX2	456.972	0.317567	0.246509	1.28826	0.197656	0.469949	0.289743	0.344551	0.353627	0.289743	TRUE	TRUE	pluripotent	982	5966
PXMP2	210.255	0.647729	0.320377	2.02177	0.0432002		0.690551	0.603723	0.14076	0.603723	TRUE	TRUE	pluripotent	982	5966
ZMYM5	315.849	0.542141	0.280168	1.93505	0.0529836		0.354522	0.724583	0.249712	0.354522	TRUE	TRUE	pluripotent	982	5966
EEF1AKMT1	144.034	0.718169	0.368679	1.94795	0.0514205		0.905951	0.531193	0.133564	0.531193	TRUE	TRUE	pluripotent	982	5966
MRPL57	1667.34	0.576665	0.211411	2.72769	0.00637793	0.0592176	0.838676	0.315815	0.77418	0.315815	TRUE	TRUE	pluripotent	982	5966
MIPEP	232.362	-0.343203	0.3026	-1.13418	0.256719		-0.308332	-0.378176	0.193293	0.308332	TRUE	TRUE	pluripotent	982	5966
PARP4	229.602	-0.294205	0.303241	-0.970201	0.331946		-0.311521	-0.272977	0.184657	0.272977	TRUE	TRUE	pluripotent	982	5966
CENPJ	627.963	0.39754	0.231521	1.71708	0.0859643	0.294903	0.505216	0.287075	0.453224	0.287075	TRUE	TRUE	pluripotent	982	5966
NUP58	443.785	-0.426845	0.25151	-1.69713	0.0896727	0.302699	-0.549065	-0.293406	0.31707	0.293406	TRUE	TRUE	pluripotent	982	5966
SHISA2	197.878	-0.950273	0.401187	-2.36865	0.0178531		-0.577436	-1.75302	0.189839	0.577436	TRUE	TRUE	pluripotent	982	5966
GTF3A	1220.26	0.485841	0.205936	2.35919	0.018315	0.11213	0.604274	0.363494	0.725964	0.363494	TRUE	TRUE	pluripotent	982	5966
MTIF3	871.743	0.456002	0.215373	2.11727	0.0342371	0.169362	0.531403	0.378063	0.597294	0.378063	TRUE	TRUE	pluripotent	982	5966
POMP	5651.78	0.875024	0.189006	4.62962	3.6634e-06	0.000440236	1.07139	0.67801	0.987478	0.67801	TRUE	TRUE	pluripotent	982	5966
HMGB1	26223	0.481895	0.184268	2.61519	0.00891785	0.0745696	0.683939	0.279908	0.999136	0.279908	TRUE	TRUE	pluripotent	982	5966
LINC00545	320.756	0.807799	0.276105	2.92569	0.0034369		0.859693	0.74562	0.326137	0.74562	TRUE	TRUE	pluripotent	982	5966
CCDC169	255.227	-0.315014	0.292736	-1.0761	0.281882		-0.280742	-0.347506	0.178325	0.280742	TRUE	TRUE	pluripotent	982	5966
EXOSC8	2284.87	0.864348	0.200576	4.30934	1.63742e-05	0.00113203	1.0768	0.649077	0.896661	0.649077	TRUE	TRUE	pluripotent	982	5966
MRPS31	985.407	0.516009	0.213161	2.42075	0.0154886	0.100377	0.643021	0.387208	0.615285	0.387208	TRUE	TRUE	pluripotent	982	5966
WBP4	379.894	0.64806	0.281398	2.303	0.0212788		1.00866	0.296102	0.313903	0.296102	TRUE	TRUE	pluripotent	982	5966
TRIM13	379.771	-0.285345	0.258832	-1.10243	0.270274		-0.265676	-0.30445	0.2808	0.265676	TRUE	TRUE	pluripotent	982	5966
RNASEH2B	504.598	0.710682	0.261385	2.71891	0.00654967	0.0601483	0.995345	0.439081	0.355066	0.439081	TRUE	TRUE	pluripotent	982	5966
C13orf42	307.019	-0.727643	0.298642	-2.4365	0.0148301		-1.05704	-0.389266	0.165083	0.389266	TRUE	TRUE	pluripotent	982	5966
WDFY2	329.966	-0.267563	0.270057	-0.990764	0.321801		-0.255633	-0.27875	0.259787	0.255633	TRUE	TRUE	pluripotent	982	5966
LINC00458	1221.77	0.623865	0.254857	2.44791	0.0143689	0.0961745	1.02821	0.250017	0.305699	0.250017	TRUE	TRUE	pluripotent	982	5966
ENSG00000274090	2018.22	-0.609732	0.191895	-3.17743	0.00148586	0.0217966	-0.567482	-0.654563	0.792458	0.567482	TRUE	TRUE	pluripotent	982	5966
COMMD6	4456.71	0.915077	0.18037	5.07335	3.90883e-07	0.000117432	0.970517	0.858268	0.984168	0.858268	TRUE	TRUE	pluripotent	982	5966
UCHL3	1279.41	0.955453	0.229317	4.16651	3.09294e-05	0.00175796	1.30962	0.604803	0.731865	0.604803	TRUE	TRUE	pluripotent	982	5966
ENSG00000285834	244.78	-1.08324	0.365301	-2.96535	0.00302342		-1.41272	-0.433361	0.157168	0.433361	TRUE	TRUE	pluripotent	982	5966
SLITRK5	181.441	-1.1995	0.3336	-3.59563	0.000323601		-1.26966	-1.10331	0.118739	1.10331	TRUE	TRUE	pluripotent	982	5966
CLDN10	907.342	1.21147	0.640219	1.89228	0.058454	0.237773	1.88836	0.523145	0.556563	0.523145	TRUE	TRUE	pluripotent	982	5966
STK24	1133.29	-0.365552	0.204707	-1.78573	0.0741423	0.270932	-0.353155	-0.378071	0.645222	0.353155	TRUE	TRUE	pluripotent	982	5966
PCCA-DT	314.068	0.735189	0.287717	2.55525	0.0106111		0.978687	0.493641	0.279361	0.493641	TRUE	TRUE	pluripotent	982	5966
FGF14-AS2	138.272	0.43858	0.368204	1.19113	0.233602		0.522375	0.349656	0.122625	0.349656	TRUE	TRUE	pluripotent	982	5966
TEX30	218.703	0.474038	0.311565	1.52147	0.128141		0.575163	0.365044	0.215746	0.365044	TRUE	TRUE	pluripotent	982	5966
EFNB2	146.237	-0.355934	0.357773	-0.994861	0.319804		-0.380975	-0.325341	0.101612	0.325341	TRUE	TRUE	pluripotent	982	5966
ENSG00000289901	261.309	0.297813	0.291561	1.02144	0.307045		0.281057	0.313467	0.24928	0.281057	TRUE	TRUE	pluripotent	982	5966
ING1	202.975	-0.330464	0.317777	-1.03992	0.298376		-0.369695	-0.283119	0.169545	0.283119	TRUE	TRUE	pluripotent	982	5966
ARHGEF7	314.074	-0.493758	0.276598	-1.78511	0.0742438		-0.58037	-0.394101	0.244819	0.394101	TRUE	TRUE	pluripotent	982	5966
LAMP1	1046.07	-0.501651	0.214173	-2.34227	0.0191669	0.116329	-0.667378	-0.325771	0.558146	0.325771	TRUE	TRUE	pluripotent	982	5966
TMCO3	393.043	-0.52893	0.25953	-2.03803	0.0415469		-0.632638	-0.411365	0.285694	0.411365	TRUE	TRUE	pluripotent	982	5966
TTC5	152.476	-0.482183	0.351836	-1.37048	0.170538		-0.462384	-0.496216	0.114709	0.462384	TRUE	TRUE	pluripotent	982	5966
ANG	168.765	0.435361	0.344296	1.2645	0.206052		0.318344	0.561532	0.173863	0.318344	TRUE	TRUE	pluripotent	982	5966
ZNF219	185.557	-0.844963	0.327767	-2.57794	0.00993917		-0.829526	-0.851517	0.126799	0.829526	TRUE	TRUE	pluripotent	982	5966
METTL3	195.443	-0.42074	0.320833	-1.3114	0.189723		-0.429345	-0.40698	0.153282	0.40698	TRUE	TRUE	pluripotent	982	5966
SALL2	188.961	-0.409586	0.325016	-1.2602	0.207596		-0.41448	-0.399679	0.154145	0.399679	TRUE	TRUE	pluripotent	982	5966
DAD1	2119.93	0.402996	0.189334	2.1285	0.033296	0.166124	0.384233	0.421977	0.885003	0.384233	TRUE	TRUE	pluripotent	982	5966
MRPL52	1585.27	0.550332	0.212285	2.59242	0.00953025	0.0772336	0.805888	0.288342	0.831174	0.288342	TRUE	TRUE	pluripotent	982	5966
RBM23	472.045	0.609249	0.268983	2.26501	0.023512	0.13274	0.949932	0.329571	0.229419	0.329571	TRUE	TRUE	pluripotent	982	5966
HAUS4	448.039	-0.346654	0.249532	-1.38921	0.164768	0.422813	-0.425945	-0.25914	0.333477	0.25914	TRUE	TRUE	pluripotent	982	5966
SLC7A8	720.688	-0.48968	0.221526	-2.21049	0.0270712	0.146351	-0.451821	-0.527136	0.405009	0.451821	TRUE	TRUE	pluripotent	982	5966
DCAF11	223.664	-0.500239	0.306775	-1.63064	0.102967		-0.458779	-0.54098	0.178469	0.458779	TRUE	TRUE	pluripotent	982	5966
EMC9	467.582	0.794094	0.266019	2.9851	0.00283488	0.0339701	1.12697	0.473676	0.366724	0.473676	TRUE	TRUE	pluripotent	982	5966
PSME2	933.316	0.775211	0.232418	3.33542	0.000851704	0.0153088	1.08208	0.464965	0.653713	0.464965	TRUE	TRUE	pluripotent	982	5966
TM9SF1	416.613	-0.547354	0.262844	-2.08243	0.037303		-0.766721	-0.304926	0.287133	0.304926	TRUE	TRUE	pluripotent	982	5966
MDP1	272.428	0.676366	0.28831	2.34597	0.0189775		0.693114	0.654728	0.243955	0.654728	TRUE	TRUE	pluripotent	982	5966
NEDD8	3369.84	0.670413	0.191178	3.50674	0.00045363	0.0100992	0.84363	0.495055	0.963731	0.495055	TRUE	TRUE	pluripotent	982	5966
ENSG00000288044	205.356	0.700613	0.318012	2.2031	0.0275874		0.714756	0.679883	0.180052	0.679883	TRUE	TRUE	pluripotent	982	5966
G2E3	1402.25	0.740392	0.233037	3.17715	0.00148731	0.0217966	1.13812	0.349367	0.625216	0.349367	TRUE	TRUE	pluripotent	982	5966
EAPP	1137.38	0.431124	0.206914	2.08359	0.0371977	0.177544	0.530649	0.327971	0.694876	0.327971	TRUE	TRUE	pluripotent	982	5966
SNX6	2284.94	0.347757	0.189293	1.83714	0.0661891	0.255639	0.423703	0.270259	0.875504	0.270259	TRUE	TRUE	pluripotent	982	5966
CFL2	443.144	0.346559	0.252408	1.37301	0.169749	0.428294	0.255976	0.445081	0.402418	0.255976	TRUE	TRUE	pluripotent	982	5966
PSMA6	3320.89	0.474027	0.188519	2.51448	0.0119209	0.087578	0.618048	0.328536	0.950489	0.328536	TRUE	TRUE	pluripotent	982	5966
ENSG00000259048	200.648	-0.478981	0.328805	-1.45673	0.14519		-0.708557	-0.253209	0.108377	0.253209	TRUE	TRUE	pluripotent	982	5966
SEC23A	398.42	-0.351949	0.257232	-1.36821	0.171245		-0.328638	-0.376235	0.317501	0.328638	TRUE	TRUE	pluripotent	982	5966
GEMIN2	566.281	0.641142	0.242829	2.6403	0.0082833	0.0711011	0.843548	0.433284	0.46517	0.433284	TRUE	TRUE	pluripotent	982	5966
TRAPPC6B	176.779	-0.333875	0.332628	-1.00375	0.315499		-0.345347	-0.318044	0.134859	0.318044	TRUE	TRUE	pluripotent	982	5966
MDGA2	347.106	-0.623222	0.270417	-2.30467	0.0211849		-0.470503	-0.783188	0.230714	0.470503	TRUE	TRUE	pluripotent	982	5966
RPS29	10548.4	0.482712	0.17634	2.7374	0.00619271	0.0580101	0.573691	0.391506	0.999424	0.391506	TRUE	TRUE	pluripotent	982	5966
LRR1	554.125	0.75769	0.263619	2.87419	0.00405069	0.0432416	1.15039	0.370934	0.442717	0.370934	TRUE	TRUE	pluripotent	982	5966
RPL36AL	4038.56	0.607428	0.196947	3.08423	0.00204081	0.026908	0.849451	0.364317	0.972222	0.364317	TRUE	TRUE	pluripotent	982	5966
POLE2	190.989	0.416743	0.324548	1.28407	0.199117		0.428267	0.400487	0.177605	0.400487	TRUE	TRUE	pluripotent	982	5966
SAV1	528.891	-0.328877	0.239004	-1.37603	0.168811	0.427466	-0.394184	-0.256752	0.382988	0.256752	TRUE	TRUE	pluripotent	982	5966
PYGL	675.23	-0.411228	0.227343	-1.80884	0.0704755	0.264103	-0.317596	-0.509419	0.424583	0.317596	TRUE	TRUE	pluripotent	982	5966
ABHD12B	564.088	-0.442553	0.236957	-1.86765	0.0618105	0.244717	-0.407244	-0.472785	0.222366	0.407244	TRUE	TRUE	pluripotent	982	5966
GPR137C	192.193	-0.384173	0.324712	-1.18312	0.236762		-0.306932	-0.465742	0.155296	0.306932	TRUE	TRUE	pluripotent	982	5966
ERO1A	1125.23	-0.616542	0.207574	-2.97022	0.00297583	0.0350598	-0.650855	-0.576262	0.545481	0.576262	TRUE	TRUE	pluripotent	982	5966
FERMT2	1547.04	0.478475	0.195994	2.44128	0.0146355	0.0974	0.514065	0.442158	0.72582	0.442158	TRUE	TRUE	pluripotent	982	5966
CGRRF1	262.085	0.463816	0.294508	1.57488	0.115284		0.594438	0.326701	0.243955	0.326701	TRUE	TRUE	pluripotent	982	5966
LGALS3	248.309	0.918922	0.30181	3.0447	0.00232912		1.05223	0.778787	0.231577	0.778787	TRUE	TRUE	pluripotent	982	5966
KTN1	4622.99	0.483732	0.179077	2.70126	0.00690782	0.0620438	0.521558	0.445463	0.962003	0.445463	TRUE	TRUE	pluripotent	982	5966
EXOC5	560.68	-0.426802	0.236132	-1.80747	0.0706886	0.264103	-0.511671	-0.334905	0.375072	0.334905	TRUE	TRUE	pluripotent	982	5966
ACTR10	649.508	0.326895	0.227851	1.43469	0.151376	0.404336	0.394978	0.255819	0.487047	0.255819	TRUE	TRUE	pluripotent	982	5966
PSMA3	3177.9	0.628204	0.206106	3.04797	0.00230392	0.0295436	0.922447	0.333023	0.94099	0.333023	TRUE	TRUE	pluripotent	982	5966
DAAM1	477.336	0.610522	0.245906	2.48275	0.0130373	0.0914288	0.532616	0.689058	0.396373	0.532616	TRUE	TRUE	pluripotent	982	5966
SYNE2	625.083	-0.384864	0.229173	-1.67936	0.0930818	0.307543	-0.327921	-0.443657	0.402562	0.327921	TRUE	TRUE	pluripotent	982	5966
CHURC1	1671.45	0.742989	0.226277	3.28354	0.00102512	0.017456	1.117	0.372479	0.798935	0.372479	TRUE	TRUE	pluripotent	982	5966
VTI1B	1697.27	0.523852	0.198094	2.64446	0.00818212	0.0705205	0.633235	0.414726	0.76943	0.414726	TRUE	TRUE	pluripotent	982	5966
EXD2	120.429	-0.318626	0.387356	-0.822567	0.410754		-0.343473	-0.284755	0.110391	0.284755	TRUE	TRUE	pluripotent	982	5966
ERH	4621.67	0.559692	0.197237	2.83766	0.0045446	0.0469646	0.812622	0.305348	0.971934	0.305348	TRUE	TRUE	pluripotent	982	5966
COX16	2280.36	0.568026	0.192459	2.95141	0.00316326	0.0363516	0.695834	0.439708	0.884715	0.439708	TRUE	TRUE	pluripotent	982	5966
TTC9	201.603	-0.838006	0.324304	-2.58401	0.00976586		-0.93121	-0.713223	0.159614	0.713223	TRUE	TRUE	pluripotent	982	5966
MIDEAS	96.5582	0.385941	0.4258	0.906389	0.36473		0.287899	0.483878	0.101612	0.287899	TRUE	TRUE	pluripotent	982	5966
ENTPD5	188.667	0.58788	0.335618	1.75164	0.0798366		0.42561	0.721	0.121186	0.42561	TRUE	TRUE	pluripotent	982	5966
ABCD4	208.279	-0.626034	0.32158	-1.94674	0.0515655		-0.415788	-0.851517	0.168394	0.415788	TRUE	TRUE	pluripotent	982	5966
VRTN	248.48	-0.39897	0.299338	-1.33284	0.182583		-0.395607	-0.39785	0.130397	0.395607	TRUE	TRUE	pluripotent	982	5966
ISCA2	715.104	0.54435	0.228231	2.38508	0.0170754	0.10744	0.672262	0.402181	0.59312	0.402181	TRUE	TRUE	pluripotent	982	5966
DLST	253.423	-0.649544	0.296293	-2.19223	0.0283626		-0.735492	-0.546373	0.196603	0.546373	TRUE	TRUE	pluripotent	982	5966
FOS	264.314	-0.629282	0.304069	-2.06953	0.038496		-0.922664	-0.306684	0.154289	0.306684	TRUE	TRUE	pluripotent	982	5966
JDP2	487.996	0.637108	0.254502	2.50335	0.0123022	0.0893664	0.845556	0.436491	0.31563	0.436491	TRUE	TRUE	pluripotent	982	5966
IRF2BPL	455.295	0.796676	0.254242	3.13354	0.00172712	0.0243768	0.978095	0.611826	0.356937	0.611826	TRUE	TRUE	pluripotent	982	5966
SLIRP	2426.77	0.493861	0.199838	2.47131	0.013462	0.0929034	0.709413	0.274992	0.923863	0.274992	TRUE	TRUE	pluripotent	982	5966
EFCAB11	579.305	0.667916	0.252641	2.64374	0.00819953	0.070526	0.981933	0.347597	0.488054	0.347597	TRUE	TRUE	pluripotent	982	5966
CALM1	6684.67	0.519461	0.187165	2.77542	0.00551299	0.0538273	0.70935	0.328959	0.986327	0.328959	TRUE	TRUE	pluripotent	982	5966
NDUFB1	1999.44	0.923296	0.200075	4.61475	3.93575e-06	0.000441084	1.11038	0.735643	0.883851	0.735643	TRUE	TRUE	pluripotent	982	5966
LGMN	424.777	-0.378458	0.25128	-1.50612	0.132035	0.377783	-0.397716	-0.355861	0.313759	0.355861	TRUE	TRUE	pluripotent	982	5966
MOAP1	125.24	-0.775544	0.389028	-1.99354	0.0462023		-0.972212	-0.527774	0.101036	0.527774	TRUE	TRUE	pluripotent	982	5966
LYSET	434.129	0.412274	0.253827	1.62423	0.104326	0.331359	0.544131	0.272595	0.386298	0.272595	TRUE	TRUE	pluripotent	982	5966
IFI27L2	503.235	0.496442	0.24186	2.0526	0.040111	0.186006	0.450116	0.543566	0.441422	0.450116	TRUE	TRUE	pluripotent	982	5966
CCNK	1499.23	0.471411	0.201315	2.34166	0.0191984	0.116352	0.602879	0.33632	0.78814	0.33632	TRUE	TRUE	pluripotent	982	5966
DYNC1H1	757.14	-0.522236	0.229975	-2.27084	0.0231569	0.131721	-0.727758	-0.300013	0.455527	0.300013	TRUE	TRUE	pluripotent	982	5966
HSP90AA1	7621.63	-0.266435	0.175069	-1.52189	0.128038	0.370178	-0.280138	-0.252565	0.984744	0.252565	TRUE	TRUE	pluripotent	982	5966
ANKRD9	231.956	-0.47978	0.302718	-1.58491	0.112987		-0.450857	-0.507026	0.186241	0.450857	TRUE	TRUE	pluripotent	982	5966
CKB	924.81	-0.486271	0.211291	-2.30142	0.0213678	0.125156	-0.495474	-0.475403	0.515688	0.475403	TRUE	TRUE	pluripotent	982	5966
ZFYVE21	533.356	0.492685	0.244141	2.01804	0.0435873	0.198407	0.659845	0.324104	0.407024	0.324104	TRUE	TRUE	pluripotent	982	5966
ATP5MJ	1853.66	0.585055	0.196497	2.97743	0.00290674	0.034594	0.712514	0.454118	0.872337	0.454118	TRUE	TRUE	pluripotent	982	5966
SIVA1	1492.73	0.553037	0.201206	2.7486	0.00598498	0.0566643	0.674305	0.431212	0.746834	0.431212	TRUE	TRUE	pluripotent	982	5966
AKT1	157.34	-0.725521	0.351068	-2.06661	0.0387709		-0.578678	-0.873314	0.116868	0.578678	TRUE	TRUE	pluripotent	982	5966
MTA1	438.787	-0.463438	0.253527	-1.82797	0.0675548	0.25854	-0.601356	-0.310174	0.313184	0.310174	TRUE	TRUE	pluripotent	982	5966
ENSG00000291003	169.535	-0.477332	0.341375	-1.39826	0.162034		-0.563848	-0.371365	0.14479	0.371365	TRUE	TRUE	pluripotent	982	5966
NOP10	4807.06	0.742239	0.199931	3.71248	0.000205238	0.0059533	1.01726	0.465569	0.984312	0.465569	TRUE	TRUE	pluripotent	982	5966
ACTC1	2485.32	1.85461	0.589328	3.14698	0.00164966	0.0236807	2.4787	1.2382	0.338227	1.2382	TRUE	TRUE	pluripotent	982	5966
GPR176	226.723	-0.892568	0.312665	-2.85472	0.00430755		-0.933177	-0.829889	0.172712	0.829889	TRUE	TRUE	pluripotent	982	5966
SRP14	11332.2	0.542803	0.176948	3.06759	0.00215793	0.0280516	0.647003	0.438292	0.997409	0.438292	TRUE	TRUE	pluripotent	982	5966
GCHFR	1026.9	0.4026	0.208834	1.92784	0.0538746	0.225919	0.450276	0.351292	0.682786	0.351292	TRUE	TRUE	pluripotent	982	5966
DNAJC17	374.242	0.591915	0.274916	2.15308	0.0313127		0.833241	0.3631	0.272596	0.3631	TRUE	TRUE	pluripotent	982	5966
SPINT1-AS1	141.131	0.565986	0.365942	1.54666	0.121946		0.595855	0.524718	0.158319	0.524718	TRUE	TRUE	pluripotent	982	5966
SPINT1	411.609	-0.860183	0.272304	-3.1589	0.00158364		-1.14684	-0.531931	0.268135	0.531931	TRUE	TRUE	pluripotent	982	5966
CHP1	583.289	0.434691	0.236562	1.83753	0.0661312	0.255639	0.332827	0.544165	0.48532	0.332827	TRUE	TRUE	pluripotent	982	5966
RPAP1	172.749	-0.364739	0.338219	-1.07841	0.28085		-0.25292	-0.482511	0.149108	0.25292	TRUE	TRUE	pluripotent	982	5966
ENSG00000285080	301.209	0.41376	0.28105	1.47219	0.140969		0.521555	0.297559	0.289868	0.297559	TRUE	TRUE	pluripotent	982	5966
SERF2	17814.6	0.817238	0.175443	4.65813	3.19092e-06	0.000394736	0.917999	0.716065	0.99928	0.716065	TRUE	TRUE	pluripotent	982	5966
WDR76	279.747	0.379422	0.288308	1.31603	0.188164		0.29547	0.453293	0.175014	0.29547	TRUE	TRUE	pluripotent	982	5966
EIF3J	2482.03	0.547938	0.207781	2.6371	0.00836189	0.0714318	0.773608	0.327305	0.779793	0.327305	TRUE	TRUE	pluripotent	982	5966
B2M	5321.62	0.74758	0.182019	4.10715	4.00564e-05	0.00197017	0.865106	0.629404	0.976396	0.629404	TRUE	TRUE	pluripotent	982	5966
DUT	2487.14	0.511061	0.197207	2.5915	0.00955587	0.0772923	0.707476	0.313693	0.869603	0.313693	TRUE	TRUE	pluripotent	982	5966
FAM227B	177.672	0.554123	0.339473	1.63231	0.102615		0.737754	0.363004	0.174151	0.363004	TRUE	TRUE	pluripotent	982	5966
PIGBOS1	288.666	0.776279	0.312725	2.48231	0.0130535		1.23734	0.338992	0.24525	0.338992	TRUE	TRUE	pluripotent	982	5966
LINC00926	124.965	0.641036	0.3991	1.60621	0.108229		0.946369	0.278884	0.165227	0.278884	TRUE	TRUE	pluripotent	982	5966
MINDY2	341.471	-0.597366	0.279855	-2.13456	0.0327971		-0.840888	-0.321888	0.242228	0.321888	TRUE	TRUE	pluripotent	982	5966
MYO1E	574.35	-0.415479	0.235578	-1.76366	0.07779	0.278692	-0.415336	-0.413855	0.43034	0.413855	TRUE	TRUE	pluripotent	982	5966
GTF2A2	1236.54	0.505061	0.205549	2.45713	0.0140054	0.0947052	0.611333	0.397957	0.696459	0.397957	TRUE	TRUE	pluripotent	982	5966
TPM1	7816.46	0.719716	0.182242	3.94923	7.84033e-05	0.00302366	0.569968	0.868955	0.958837	0.569968	TRUE	TRUE	pluripotent	982	5966
RPS27L	2868.3	0.494373	0.188913	2.61693	0.00887245	0.0743377	0.621101	0.366694	0.910622	0.366694	TRUE	TRUE	pluripotent	982	5966
CIAO2A	1044.46	0.457013	0.210421	2.1719	0.0298635	0.155508	0.567792	0.341465	0.688543	0.341465	TRUE	TRUE	pluripotent	982	5966
PPIB	6505.21	0.322245	0.17646	1.82616	0.0678255	0.259222	0.360116	0.284045	0.983305	0.284045	TRUE	TRUE	pluripotent	982	5966
RBPMS2	970.174	-0.39553	0.210182	-1.88185	0.0598565	0.241377	-0.442789	-0.344924	0.546776	0.344924	TRUE	TRUE	pluripotent	982	5966
PDCD7	243.317	-0.473311	0.297319	-1.59193	0.1114		-0.455228	-0.487881	0.166091	0.455228	TRUE	TRUE	pluripotent	982	5966
CLPX	492.468	-0.529378	0.243161	-2.17707	0.0294752	0.154756	-0.556366	-0.496717	0.366149	0.496717	TRUE	TRUE	pluripotent	982	5966
INTS14	163.456	-0.482353	0.343213	-1.4054	0.159901		-0.480845	-0.477361	0.111687	0.477361	TRUE	TRUE	pluripotent	982	5966
MAP2K1	365.987	-0.677408	0.266872	-2.53833	0.0111384		-0.804444	-0.5291	0.265832	0.5291	TRUE	TRUE	pluripotent	982	5966
SNAPC5	404.549	0.58152	0.267132	2.1769	0.0294878		0.8386	0.324769	0.345567	0.324769	TRUE	TRUE	pluripotent	982	5966
C15orf61	207.188	0.99995	0.327252	3.05559	0.00224615		1.23049	0.767458	0.210564	0.767458	TRUE	TRUE	pluripotent	982	5966
CALML4	278.532	0.389679	0.288308	1.35161	0.176502		0.386343	0.390128	0.288716	0.386343	TRUE	TRUE	pluripotent	982	5966
CLN6	193.918	-0.505284	0.32625	-1.54877	0.121438		-0.655062	-0.335937	0.150259	0.335937	TRUE	TRUE	pluripotent	982	5966
FEM1B	161.217	-0.65562	0.354639	-1.8487	0.0645017		-0.917326	-0.358583	0.118595	0.358583	TRUE	TRUE	pluripotent	982	5966
RPLP1	52426.6	0.479212	0.17279	2.77338	0.00554769	0.0538273	0.56355	0.394735	1	0.394735	TRUE	TRUE	pluripotent	982	5966
TLE3	249.161	0.495565	0.302905	1.63604	0.101831		0.278722	0.710236	0.202073	0.278722	TRUE	TRUE	pluripotent	982	5966
LARP6	196.183	0.41865	0.323244	1.29515	0.195268		0.32768	0.511568	0.195452	0.32768	TRUE	TRUE	pluripotent	982	5966
PKM	4092	-0.565335	0.192746	-2.93305	0.00335648	0.038155	-0.772731	-0.354819	0.899827	0.354819	TRUE	TRUE	pluripotent	982	5966
ADPGK	139.772	-0.486004	0.36981	-1.3142	0.188779		-0.687102	-0.269232	0.101324	0.269232	TRUE	TRUE	pluripotent	982	5966
CD276	213.555	-0.576426	0.320944	-1.79604	0.0724887		-0.825469	-0.306257	0.146373	0.306257	TRUE	TRUE	pluripotent	982	5966
CLK3	266.321	-0.557202	0.308402	-1.80674	0.0708028		-0.583347	-0.50828	0.252159	0.50828	TRUE	TRUE	pluripotent	982	5966
FAM219B	192.632	0.311529	0.324022	0.961446	0.336328		0.335043	0.282768	0.196028	0.282768	TRUE	TRUE	pluripotent	982	5966
COX5A	7682.62	0.571726	0.186457	3.06626	0.00216757	0.0280516	0.759909	0.381491	0.992948	0.381491	TRUE	TRUE	pluripotent	982	5966
UBE2Q2	493.721	-0.349573	0.241118	-1.4498	0.147115	0.398739	-0.358129	-0.339165	0.330023	0.339165	TRUE	TRUE	pluripotent	982	5966
IREB2	521.739	-0.302443	0.238142	-1.27001	0.20408	0.475545	-0.334685	-0.267391	0.35924	0.267391	TRUE	TRUE	pluripotent	982	5966
MTHFS	440.927	0.643748	0.254455	2.52991	0.0114093	0.0849337	0.784839	0.501017	0.368164	0.501017	TRUE	TRUE	pluripotent	982	5966
ST20	381.657	0.665187	0.276303	2.40746	0.016064		0.972504	0.351159	0.354347	0.351159	TRUE	TRUE	pluripotent	982	5966
RPS17	11259.3	0.496218	0.189125	2.62375	0.00869672	0.0733035	0.721796	0.269627	0.998993	0.269627	TRUE	TRUE	pluripotent	982	5966
HOMER2	139.882	-0.326552	0.36526	-0.894026	0.371308		-0.34233	-0.303537	0.126079	0.303537	TRUE	TRUE	pluripotent	982	5966
C15orf40	354.18	0.508498	0.269989	1.8834	0.0596462		0.654887	0.3487	0.346287	0.3487	TRUE	TRUE	pluripotent	982	5966
SH3GL3	137.316	-0.664278	0.387474	-1.71438	0.0864589		-0.948668	-0.291122	0.114853	0.291122	TRUE	TRUE	pluripotent	982	5966
SEC11A	6269.96	0.354322	0.176803	2.00405	0.0450644	0.201676	0.39435	0.313834	0.986327	0.313834	TRUE	TRUE	pluripotent	982	5966
AEN	158.222	-0.77196	0.354593	-2.17703	0.0294782		-0.975072	-0.539828	0.109816	0.539828	TRUE	TRUE	pluripotent	982	5966
IDH2	473.826	-0.368451	0.245337	-1.50182	0.133144	0.379921	-0.307952	-0.432279	0.355498	0.307952	TRUE	TRUE	pluripotent	982	5966
CIB1	324.023	0.389233	0.273161	1.42492	0.154181		0.457247	0.315619	0.305268	0.315619	TRUE	TRUE	pluripotent	982	5966
HDDC3	265.642	0.525564	0.294937	1.78195	0.0747567		0.683566	0.361553	0.24669	0.361553	TRUE	TRUE	pluripotent	982	5966
UNC45A	165.134	-0.550616	0.351446	-1.56672	0.117181		-0.802988	-0.261271	0.127087	0.261271	TRUE	TRUE	pluripotent	982	5966
CHASERR	2533.1	0.502979	0.185803	2.70706	0.00678818	0.0612685	0.497225	0.508328	0.871618	0.497225	TRUE	TRUE	pluripotent	982	5966
ARRDC4	295.853	-0.722552	0.283842	-2.54561	0.0109086		-0.862918	-0.565993	0.192142	0.565993	TRUE	TRUE	pluripotent	982	5966
LRRC28	134.544	0.543511	0.371426	1.46331	0.143383		0.535175	0.543819	0.140616	0.535175	TRUE	TRUE	pluripotent	982	5966
SELENOS	1780.91	0.496214	0.200188	2.47874	0.0131847	0.0919649	0.663888	0.328859	0.775331	0.328859	TRUE	TRUE	pluripotent	982	5966
POLR3K	747.856	0.605384	0.233408	2.59367	0.00949562	0.0771015	0.850044	0.357651	0.544761	0.357651	TRUE	TRUE	pluripotent	982	5966
NPRL3	168.657	-0.403383	0.341267	-1.18202	0.237199		-0.333727	-0.477794	0.153138	0.333727	TRUE	TRUE	pluripotent	982	5966
LUC7L	834.203	0.353619	0.21591	1.6378	0.101462	0.326262	0.343123	0.363826	0.60118	0.343123	TRUE	TRUE	pluripotent	982	5966
FAM234A	867.974	0.410595	0.215151	1.9084	0.0563391	0.232544	0.4639	0.357999	0.489062	0.357999	TRUE	TRUE	pluripotent	982	5966
MCRIP2	276.718	0.320616	0.287495	1.11521	0.264762		0.325487	0.312553	0.281808	0.312553	TRUE	TRUE	pluripotent	982	5966
STUB1	466.706	0.47489	0.254615	1.86513	0.0621631	0.24504	0.676706	0.273915	0.36399	0.273915	TRUE	TRUE	pluripotent	982	5966
NDUFB10	2578.93	0.71907	0.197049	3.6492	0.000263056	0.00700263	0.915686	0.519204	0.936528	0.519204	TRUE	TRUE	pluripotent	982	5966
SNHG9	307.977	0.807986	0.296515	2.72494	0.00643131		1.13188	0.528205	0.202936	0.528205	TRUE	TRUE	pluripotent	982	5966
GFER	239.402	0.3421	0.299827	1.14099	0.253873		0.302283	0.380565	0.221359	0.302283	TRUE	TRUE	pluripotent	982	5966
NPW	160.984	0.465921	0.346714	1.34382	0.179007		0.449294	0.477651	0.167098	0.449294	TRUE	TRUE	pluripotent	982	5966
TRAF7	288.671	-0.371068	0.28307	-1.31087	0.189901		-0.461002	-0.271267	0.220927	0.271267	TRUE	TRUE	pluripotent	982	5966
ELOB	4607.27	0.698911	0.184867	3.78061	0.000156444	0.00498487	0.836399	0.559711	0.985895	0.559711	TRUE	TRUE	pluripotent	982	5966
FLYWCH2	225.071	0.704699	0.317402	2.22021	0.0264045		0.93898	0.473371	0.204088	0.473371	TRUE	TRUE	pluripotent	982	5966
TRAP1	636.311	-0.827215	0.23053	-3.58831	0.000332827	0.00828325	-0.921519	-0.723709	0.364565	0.723709	TRUE	TRUE	pluripotent	982	5966
PAM16	1290.41	0.915559	0.21155	4.32786	1.50568e-05	0.00109188	1.12022	0.709413	0.754893	0.709413	TRUE	TRUE	pluripotent	982	5966
DNAJA3	210.38	-0.431665	0.312734	-1.38029	0.167496		-0.476129	-0.380795	0.154721	0.380795	TRUE	TRUE	pluripotent	982	5966
CDIP1	172.944	-0.667762	0.337196	-1.98034	0.0476657		-0.581565	-0.752565	0.130397	0.581565	TRUE	TRUE	pluripotent	982	5966
USP7	545.338	-0.446319	0.237309	-1.88075	0.0600063	0.241749	-0.532803	-0.355963	0.328296	0.355963	TRUE	TRUE	pluripotent	982	5966
EMP2	341.097	0.531586	0.279015	1.90522	0.0567513		0.781714	0.272839	0.311457	0.272839	TRUE	TRUE	pluripotent	982	5966
RMI2	1024.35	0.382369	0.209675	1.82363	0.0682079	0.260093	0.46674	0.29404	0.65616	0.29404	TRUE	TRUE	pluripotent	982	5966
SOCS1	911.683	0.343051	0.212572	1.61381	0.106569	0.334748	0.300681	0.386574	0.564335	0.300681	TRUE	TRUE	pluripotent	982	5966
RPS15A	22360.6	0.535432	0.172549	3.10307	0.00191525	0.0256526	0.592424	0.478193	0.999712	0.478193	TRUE	TRUE	pluripotent	982	5966
IQCK	158.613	0.518973	0.349843	1.48345	0.137955		0.431552	0.605782	0.160622	0.431552	TRUE	TRUE	pluripotent	982	5966
GGA2	364.71	-0.635981	0.268368	-2.36981	0.0177974		-0.770379	-0.476773	0.27821	0.476773	TRUE	TRUE	pluripotent	982	5966
NDUFAB1	4723.42	0.68206	0.180831	3.7718	0.000162073	0.00506552	0.761076	0.601319	0.981002	0.601319	TRUE	TRUE	pluripotent	982	5966
NSMCE1	139.489	0.400301	0.366335	1.09272	0.274518		0.459469	0.33161	0.142199	0.33161	TRUE	TRUE	pluripotent	982	5966
ATP2A1-AS1	354.073	0.686601	0.276109	2.4867	0.0128933		0.927817	0.434835	0.347582	0.434835	TRUE	TRUE	pluripotent	982	5966
SPNS1	132.59	-0.675202	0.382509	-1.76519	0.0775311		-0.920631	-0.377842	0.104922	0.377842	TRUE	TRUE	pluripotent	982	5966
MAZ	634.775	-0.677559	0.235	-2.88324	0.00393613	0.0427787	-0.859609	-0.483736	0.365285	0.483736	TRUE	TRUE	pluripotent	982	5966
MVP-DT	127.057	0.648131	0.381732	1.69787	0.0895327		0.577339	0.713102	0.133708	0.577339	TRUE	TRUE	pluripotent	982	5966
CDIPT	248.943	-0.42987	0.298972	-1.43783	0.150483		-0.568874	-0.27719	0.187824	0.27719	TRUE	TRUE	pluripotent	982	5966
TMEM219	1187.6	0.467305	0.212283	2.20133	0.0277127	0.148673	0.65509	0.272742	0.743092	0.272742	TRUE	TRUE	pluripotent	982	5966
PPP4C	2762.6	0.408776	0.186427	2.19268	0.0283302	0.150831	0.477213	0.339814	0.889752	0.339814	TRUE	TRUE	pluripotent	982	5966
SMG1P5	613.18	0.426495	0.230287	1.85202	0.0640231	0.250029	0.479853	0.371098	0.460276	0.371098	TRUE	TRUE	pluripotent	982	5966
SEPHS2	367.013	-0.916918	0.264082	-3.4721	0.000516399		-0.989108	-0.838926	0.179476	0.838926	TRUE	TRUE	pluripotent	982	5966
BCL7C	491.287	0.431762	0.24777	1.7426	0.0814043	0.285085	0.263552	0.603126	0.388313	0.263552	TRUE	TRUE	pluripotent	982	5966
BCKDK	310.803	-0.622477	0.27512	-2.26256	0.0236626		-0.598073	-0.644454	0.223086	0.598073	TRUE	TRUE	pluripotent	982	5966
PYCARD	930.918	0.549387	0.223503	2.45807	0.0139686	0.0947052	0.779617	0.318407	0.589954	0.318407	TRUE	TRUE	pluripotent	982	5966
PYDC1	370.016	0.357592	0.261722	1.3663	0.171844		0.362659	0.350184	0.299079	0.350184	TRUE	TRUE	pluripotent	982	5966
C16orf87	1131	0.394356	0.20429	1.93037	0.0535609	0.225243	0.413746	0.374081	0.643207	0.374081	TRUE	TRUE	pluripotent	982	5966
PHKB	331.054	-0.282085	0.270171	-1.0441	0.296439		-0.298654	-0.262122	0.268566	0.262122	TRUE	TRUE	pluripotent	982	5966
TOX3	141.21	-0.622367	0.380811	-1.63432	0.102192		-0.354297	-0.946058	0.134859	0.354297	TRUE	TRUE	pluripotent	982	5966
RPGRIP1L	303.96	0.453577	0.283357	1.60072	0.109438		0.631367	0.269704	0.281664	0.269704	TRUE	TRUE	pluripotent	982	5966
CRNDE	288.735	1.24948	0.309872	4.03226	5.52421e-05		1.66695	0.847569	0.278353	0.847569	TRUE	TRUE	pluripotent	982	5966
MT2A	6348.25	0.693052	0.197506	3.50901	0.000449774	0.0100992	0.962426	0.421108	0.880109	0.421108	TRUE	TRUE	pluripotent	982	5966
MT1M	284.136	1.08975	0.313336	3.47788	0.000505395		1.34626	0.728084	0.240933	0.728084	TRUE	TRUE	pluripotent	982	5966
MT1F	1584.27	0.773939	0.2275	3.40193	0.000669126	0.0126204	1.14135	0.397015	0.742228	0.397015	TRUE	TRUE	pluripotent	982	5966
MT1G	3817.27	0.823311	0.198975	4.13775	3.50721e-05	0.00184392	1.0727	0.568728	0.758636	0.568728	TRUE	TRUE	pluripotent	982	5966
MT1H	3147.17	0.807954	0.224531	3.5984	0.000320181	0.00808749	1.03062	0.5781	0.651267	0.5781	TRUE	TRUE	pluripotent	982	5966
MT1X	14630.3	0.54514	0.185398	2.94038	0.00327815	0.0374671	0.746302	0.343181	0.988198	0.343181	TRUE	TRUE	pluripotent	982	5966
ENSG00000260927	292.188	0.36668	0.283139	1.29506	0.195301		0.266973	0.459404	0.210132	0.266973	TRUE	TRUE	pluripotent	982	5966
SETD6	127.957	0.332295	0.380689	0.872879	0.382729		0.409381	0.254604	0.102044	0.254604	TRUE	TRUE	pluripotent	982	5966
CKLF	444.407	0.881772	0.27017	3.26377	0.00109941	0.0183801	1.18069	0.592744	0.35118	0.592744	TRUE	TRUE	pluripotent	982	5966
CMTM3	340.081	-0.389453	0.270012	-1.44235	0.149203		-0.308035	-0.464683	0.193293	0.308035	TRUE	TRUE	pluripotent	982	5966
NAE1	1497.86	0.483203	0.209833	2.3028	0.0212902	0.125065	0.711511	0.254708	0.74194	0.254708	TRUE	TRUE	pluripotent	982	5966
CIAO2B	2354.34	0.698048	0.189622	3.68126	0.000232083	0.00658583	0.78293	0.610645	0.923719	0.610645	TRUE	TRUE	pluripotent	982	5966
CTCF	819.595	0.373787	0.215978	1.73068	0.0835097	0.291004	0.351572	0.395133	0.519862	0.351572	TRUE	TRUE	pluripotent	982	5966
NUTF2	1613.07	0.367581	0.194573	1.88916	0.0588701	0.238773	0.369302	0.365344	0.800662	0.365344	TRUE	TRUE	pluripotent	982	5966
PSMB10	276.738	0.49637	0.293808	1.68944	0.0911356		0.664281	0.302984	0.305268	0.302984	TRUE	TRUE	pluripotent	982	5966
SLC7A6OS	190.123	-0.264838	0.323815	-0.81787	0.413432		-0.27082	-0.255706	0.149539	0.255706	TRUE	TRUE	pluripotent	982	5966
NQO1	966.514	0.895761	0.22638	3.95689	7.59319e-05	0.00295713	1.15578	0.628545	0.657455	0.628545	TRUE	TRUE	pluripotent	982	5966
AARS1	333.418	-0.338597	0.271299	-1.24806	0.21201		-0.376687	-0.292868	0.279505	0.292868	TRUE	TRUE	pluripotent	982	5966
MARVELD3	248.357	-0.476915	0.297058	-1.60546	0.108392		-0.400499	-0.556754	0.19833	0.400499	TRUE	TRUE	pluripotent	982	5966
ENSG00000260664	97.9709	0.55928	0.429126	1.3033	0.192473		0.7783	0.318354	0.106074	0.318354	TRUE	TRUE	pluripotent	982	5966
GLG1	1349.23	-0.424537	0.199138	-2.13187	0.0330174	0.165717	-0.428309	-0.419921	0.661773	0.419921	TRUE	TRUE	pluripotent	982	5966
GABARAPL2	1365.36	0.354592	0.200243	1.77081	0.076592	0.276702	0.411466	0.294398	0.767415	0.294398	TRUE	TRUE	pluripotent	982	5966
KARS1	456.381	-0.285754	0.246563	-1.15895	0.246478	0.528651	-0.26142	-0.310489	0.340674	0.26142	TRUE	TRUE	pluripotent	982	5966
CMC2	1081.66	0.862845	0.236326	3.65108	0.000261139	0.00699586	1.22849	0.486888	0.735751	0.486888	TRUE	TRUE	pluripotent	982	5966
CENPN	535.905	0.86176	0.246208	3.50013	0.000465023	0.0101341	1.06481	0.656595	0.444588	0.656595	TRUE	TRUE	pluripotent	982	5966
GCSH	3323.92	0.332291	0.183829	1.80761	0.0706675	0.264103	0.401681	0.261162	0.956534	0.261162	TRUE	TRUE	pluripotent	982	5966
MPHOSPH6	1230.15	0.558717	0.220627	2.5324	0.0113283	0.0849322	0.838318	0.277782	0.713874	0.277782	TRUE	TRUE	pluripotent	982	5966
HSBP1	6440.92	0.7175	0.177775	4.03599	5.43727e-05	0.00235397	0.787666	0.646943	0.988486	0.646943	TRUE	TRUE	pluripotent	982	5966
ZDHHC7	151.602	-0.744836	0.360368	-2.06688	0.0387459		-0.949939	-0.509058	0.108664	0.509058	TRUE	TRUE	pluripotent	982	5966
GINS2	850.228	0.384891	0.219565	1.75297	0.0796068	0.280894	0.512886	0.256034	0.528066	0.256034	TRUE	TRUE	pluripotent	982	5966
C16orf74	119.377	0.707781	0.394314	1.79497	0.0726589		0.870511	0.531492	0.124352	0.531492	TRUE	TRUE	pluripotent	982	5966
COX4I1	7173.36	0.595709	0.184392	3.23066	0.00123503	0.0199024	0.76196	0.428207	0.994531	0.428207	TRUE	TRUE	pluripotent	982	5966
C16orf95	112.05	0.470289	0.401755	1.17058	0.241766		0.590803	0.334069	0.119315	0.334069	TRUE	TRUE	pluripotent	982	5966
ZFPM1	219.648	0.548566	0.319454	1.7172	0.0859427		0.813237	0.280081	0.217617	0.280081	TRUE	TRUE	pluripotent	982	5966
CDT1	271.276	-0.62635	0.305637	-2.04932	0.0404306		-0.944658	-0.26744	0.192717	0.26744	TRUE	TRUE	pluripotent	982	5966
TRAPPC2L	874.053	0.71273	0.227993	3.1261	0.00177141	0.0243913	0.952297	0.461291	0.671992	0.461291	TRUE	TRUE	pluripotent	982	5966
TUBB3	594.745	-0.618915	0.231578	-2.6726	0.00752655	0.0660891	-0.601696	-0.635427	0.377087	0.601696	TRUE	TRUE	pluripotent	982	5966
PITPNA-AS1	432.839	0.789434	0.28699	2.75074	0.0059461	0.0564544	1.25138	0.316899	0.424583	0.316899	TRUE	TRUE	pluripotent	982	5966
ITGAE	593.011	1.1012	0.238438	4.61839	3.86726e-06	0.000441084	1.24214	0.958638	0.49122	0.958638	TRUE	TRUE	pluripotent	982	5966
ARRB2	155.085	-0.531995	0.352218	-1.51041	0.130938		-0.477905	-0.587039	0.136586	0.477905	TRUE	TRUE	pluripotent	982	5966
PSMB6	3155.39	0.656149	0.197826	3.3168	0.000910559	0.0160805	0.883646	0.426038	0.955239	0.426038	TRUE	TRUE	pluripotent	982	5966
RNF167	604.094	-0.446541	0.234344	-1.90549	0.0567163	0.233414	-0.57693	-0.304402	0.404433	0.304402	TRUE	TRUE	pluripotent	982	5966
ZNF232-AS1	129.835	0.449801	0.379828	1.18422	0.236324		0.561653	0.318807	0.147668	0.318807	TRUE	TRUE	pluripotent	982	5966
DERL2	633.424	0.425711	0.228058	1.86668	0.0619469	0.244717	0.438997	0.411256	0.428037	0.411256	TRUE	TRUE	pluripotent	982	5966
PIMREG	256.472	-0.434817	0.296058	-1.46869	0.141918		-0.329675	-0.549921	0.205239	0.329675	TRUE	TRUE	pluripotent	982	5966
TXNDC17	3924.11	0.740372	0.182923	4.04746	5.17761e-05	0.00229232	0.826953	0.652049	0.971934	0.652049	TRUE	TRUE	pluripotent	982	5966
MED31	107.612	0.52758	0.413845	1.27482	0.202372		0.778389	0.256628	0.120898	0.256628	TRUE	TRUE	pluripotent	982	5966
RNASEK	3121.94	0.640888	0.187099	3.42539	0.000613924	0.0118448	0.754396	0.525328	0.948187	0.525328	TRUE	TRUE	pluripotent	982	5966
C17orf49	1295.6	0.484609	0.207411	2.33647	0.0194665	0.117496	0.645232	0.318708	0.768854	0.318708	TRUE	TRUE	pluripotent	982	5966
ACADVL	472.962	-0.482928	0.248216	-1.94559	0.0517035	0.220106	-0.611598	-0.344283	0.314911	0.344283	TRUE	TRUE	pluripotent	982	5966
GABARAP	4956.82	0.444412	0.179889	2.47047	0.0134934	0.0929034	0.519251	0.368762	0.978843	0.368762	TRUE	TRUE	pluripotent	982	5966
CTDNEP1	622.739	-0.381561	0.231361	-1.64921	0.0991056	0.321386	-0.492454	-0.262571	0.410046	0.262571	TRUE	TRUE	pluripotent	982	5966
CLDN7	1379.91	-0.304218	0.199555	-1.52448	0.127389	0.369466	-0.256713	-0.35362	0.691422	0.256713	TRUE	TRUE	pluripotent	982	5966
EIF5A	6506.78	0.350241	0.178326	1.96405	0.0495237	0.214077	0.433181	0.266606	0.983736	0.266606	TRUE	TRUE	pluripotent	982	5966
POLR2A	534.667	-0.569056	0.250605	-2.27073	0.0231632	0.131721	-0.821886	-0.29655	0.334341	0.29655	TRUE	TRUE	pluripotent	982	5966
EIF4A1	5588.5	-0.922181	0.177061	-5.20827	1.90609e-07	7.28821e-05	-0.919934	-0.924101	0.93768	0.919934	TRUE	TRUE	pluripotent	982	5966
NAA38	550.375	0.735338	0.236536	3.10878	0.00187861	0.0254391	0.773478	0.693472	0.476252	0.693472	TRUE	TRUE	pluripotent	982	5966
TRAPPC1	1364.54	0.525865	0.201672	2.60752	0.00911997	0.0752238	0.625666	0.423345	0.759931	0.423345	TRUE	TRUE	pluripotent	982	5966
RANGRF	371.664	0.745143	0.271148	2.74811	0.005994		0.958151	0.517084	0.379246	0.517084	TRUE	TRUE	pluripotent	982	5966
ZSWIM7	638.786	0.558821	0.234782	2.38017	0.0173045	0.107667	0.715691	0.403612	0.449194	0.403612	TRUE	TRUE	pluripotent	982	5966
TTC19	948.503	-0.365242	0.211248	-1.72897	0.0838138	0.291498	-0.306173	-0.425958	0.555699	0.306173	TRUE	TRUE	pluripotent	982	5966
SNHG29	18520.5	0.498057	0.176861	2.81609	0.00486122	0.04937	0.376818	0.619602	0.998705	0.376818	TRUE	TRUE	pluripotent	982	5966
LRRC75A	745.875	0.938472	0.280167	3.34969	0.000809022	0.0146041	0.362889	1.53286	0.447179	0.362889	TRUE	TRUE	pluripotent	982	5966
MED9	120.753	-0.432361	0.389291	-1.11064	0.266724		-0.555004	-0.284755	0.105066	0.284755	TRUE	TRUE	pluripotent	982	5966
ALKBH5	410.706	-0.600286	0.273118	-2.1979	0.0279561		-0.920297	-0.255862	0.264105	0.255862	TRUE	TRUE	pluripotent	982	5966
FLII	344.479	-0.532079	0.274434	-1.93882	0.0525229		-0.7398	-0.306869	0.233736	0.306869	TRUE	TRUE	pluripotent	982	5966
ENSG00000235979	621.881	-0.3419	0.230899	-1.48073	0.138678	0.389114	-0.253506	-0.434263	0.423287	0.253506	TRUE	TRUE	pluripotent	982	5966
WSB1	1848.21	-0.840699	0.226262	-3.71559	0.000202728	0.00592134	-1.20952	-0.451142	0.672136	0.451142	TRUE	TRUE	pluripotent	982	5966
TMEM97	1618.53	0.452237	0.196028	2.30701	0.0210545	0.124201	0.385662	0.519073	0.746546	0.385662	TRUE	TRUE	pluripotent	982	5966
ALDOC	226.02	-0.393012	0.30937	-1.27036	0.203955		-0.43589	-0.337398	0.20236	0.337398	TRUE	TRUE	pluripotent	982	5966
SPAG5	200.413	-0.39397	0.318745	-1.236	0.216457		-0.46575	-0.315928	0.137162	0.315928	TRUE	TRUE	pluripotent	982	5966
BLTP2	229.873	-0.519453	0.309172	-1.68014	0.09293		-0.690163	-0.329471	0.170984	0.329471	TRUE	TRUE	pluripotent	982	5966
TRAF4	895.518	-0.545095	0.213321	-2.55529	0.01061	0.0815907	-0.600668	-0.48554	0.489206	0.48554	TRUE	TRUE	pluripotent	982	5966
FAM222B	494.15	-0.338431	0.241407	-1.40191	0.160942	0.416881	-0.357302	-0.316901	0.35118	0.316901	TRUE	TRUE	pluripotent	982	5966
NUFIP2	921.93	-0.503607	0.211347	-2.38284	0.0171796	0.10744	-0.4722	-0.535026	0.49669	0.4722	TRUE	TRUE	pluripotent	982	5966
MIR4733HG	87.8512	0.680542	0.449981	1.51238	0.130438		0.789973	0.534778	0.115573	0.534778	TRUE	TRUE	pluripotent	982	5966
RAB11FIP4	163.893	-0.462006	0.348751	-1.32474	0.185256		-0.640296	-0.251703	0.135579	0.251703	TRUE	TRUE	pluripotent	982	5966
COPRS	1073.92	0.591467	0.20668	2.86175	0.00421312	0.0444119	0.599962	0.58135	0.702792	0.58135	TRUE	TRUE	pluripotent	982	5966
C17orf75	738.557	0.609445	0.236686	2.57491	0.0100266	0.0789732	0.883369	0.339915	0.498561	0.339915	TRUE	TRUE	pluripotent	982	5966
CISD3	182.648	0.839088	0.340958	2.46097	0.0138562		1.07231	0.605141	0.181203	0.605141	TRUE	TRUE	pluripotent	982	5966
PSMB3	4462.12	0.540663	0.191912	2.81725	0.00484371	0.0493284	0.747238	0.332395	0.975676	0.332395	TRUE	TRUE	pluripotent	982	5966
LASP1	247.615	-0.453634	0.297613	-1.52424	0.127448		-0.558364	-0.338965	0.181347	0.338965	TRUE	TRUE	pluripotent	982	5966
LRRC37A11P	269.14	0.733704	0.289739	2.53229	0.011332		0.759575	0.701465	0.245682	0.701465	TRUE	TRUE	pluripotent	982	5966
RPL19	23772.9	0.379932	0.172755	2.19926	0.0278598	0.149082	0.444802	0.314834	0.999856	0.314834	TRUE	TRUE	pluripotent	982	5966
STARD3	233.498	-0.379823	0.301596	-1.25938	0.207894		-0.421715	-0.332349	0.177893	0.332349	TRUE	TRUE	pluripotent	982	5966
MIEN1	1249.09	0.42815	0.202617	2.1131	0.0345925	0.169874	0.482149	0.370903	0.754174	0.370903	TRUE	TRUE	pluripotent	982	5966
GRB7	439.513	-0.906336	0.292201	-3.10176	0.00192374	0.0256526	-1.21187	-0.441664	0.262953	0.441664	TRUE	TRUE	pluripotent	982	5966
ORMDL3	150.768	-0.365017	0.354171	-1.03062	0.302717		-0.446328	-0.27596	0.112982	0.27596	TRUE	TRUE	pluripotent	982	5966
PSMD3	854.272	-0.794054	0.219277	-3.62124	0.000293191	0.00759187	-0.933699	-0.644473	0.436241	0.644473	TRUE	TRUE	pluripotent	982	5966
MSL1	185.277	-0.410458	0.329844	-1.2444	0.213352		-0.282483	-0.533751	0.130397	0.282483	TRUE	TRUE	pluripotent	982	5966
CASC3	627.861	-0.330693	0.229637	-1.44007	0.149847	0.402463	-0.399678	-0.25539	0.428037	0.25539	TRUE	TRUE	pluripotent	982	5966
IGFBP4	682.624	-0.578126	0.223998	-2.58094	0.00985313	0.0785054	-0.608133	-0.545787	0.345999	0.545787	TRUE	TRUE	pluripotent	982	5966
KRT10	2755.54	1.00918	0.191918	5.25843	1.45293e-07	7.28821e-05	1.16115	0.85524	0.93293	0.85524	TRUE	TRUE	pluripotent	982	5966
KRT10-AS1	277.167	0.556892	0.299516	1.85931	0.0629834		0.827438	0.261193	0.300086	0.261193	TRUE	TRUE	pluripotent	982	5966
EIF1	9844.61	0.307303	0.175008	1.75593	0.0791001	0.280654	0.255838	0.358944	0.994819	0.255838	TRUE	TRUE	pluripotent	982	5966
NAGLU	146.636	-0.5278	0.359898	-1.46653	0.142504		-0.631985	-0.402972	0.119459	0.402972	TRUE	TRUE	pluripotent	982	5966
COA3	725.655	0.665255	0.231154	2.87797	0.00400243	0.0429445	0.872251	0.4568	0.543754	0.4568	TRUE	TRUE	pluripotent	982	5966
RPL27	11670.5	0.600762	0.192233	3.12517	0.00177703	0.0243913	0.851517	0.349207	0.99928	0.349207	TRUE	TRUE	pluripotent	982	5966
VAT1	603.453	-1.05444	0.255118	-4.13315	3.57823e-05	0.00185803	-1.38376	-0.690502	0.337651	0.690502	TRUE	TRUE	pluripotent	982	5966
RND2	414.326	-0.323426	0.255309	-1.2668	0.205226		-0.327535	-0.316857	0.33506	0.316857	TRUE	TRUE	pluripotent	982	5966
BRCA1	404.766	0.446769	0.260883	1.71252	0.0868001		0.597439	0.299356	0.296632	0.299356	TRUE	TRUE	pluripotent	982	5966
NBR1	198.26	-0.343547	0.320644	-1.07143	0.283976		-0.372601	-0.306995	0.172424	0.306995	TRUE	TRUE	pluripotent	982	5966
ETV4	304.544	-0.583322	0.277162	-2.10463	0.0353236		-0.545517	-0.62026	0.22323	0.545517	TRUE	TRUE	pluripotent	982	5966
MPP2	166.129	-0.409475	0.341214	-1.20005	0.230119		-0.452481	-0.356999	0.137162	0.356999	TRUE	TRUE	pluripotent	982	5966
TMEM101	313.184	-0.286231	0.277565	-1.03122	0.302437		-0.258408	-0.316649	0.284686	0.258408	TRUE	TRUE	pluripotent	982	5966
LSM12	2219.21	0.294834	0.188213	1.56649	0.117233	0.35195	0.310794	0.278191	0.869891	0.278191	TRUE	TRUE	pluripotent	982	5966
HDAC5	226.686	-0.541673	0.310209	-1.74616	0.0807838		-0.690138	-0.366363	0.179764	0.366363	TRUE	TRUE	pluripotent	982	5966
ASB16-AS1	126.919	0.553456	0.389874	1.41958	0.155731		0.804281	0.309973	0.112982	0.309973	TRUE	TRUE	pluripotent	982	5966
GRN	376.642	-0.663683	0.262052	-2.53264	0.0113206		-0.593645	-0.738019	0.276626	0.593645	TRUE	TRUE	pluripotent	982	5966
NMT1	2678.3	0.322561	0.186797	1.7268	0.0842036	0.292414	0.38401	0.262718	0.746978	0.262718	TRUE	TRUE	pluripotent	982	5966
SCRN2	225.37	-0.260589	0.305699	-0.852437	0.393972		-0.262987	-0.255516	0.190415	0.255516	TRUE	TRUE	pluripotent	982	5966
CDK5RAP3	265.003	-0.594553	0.28954	-2.05344	0.0400298		-0.550734	-0.636475	0.188831	0.550734	TRUE	TRUE	pluripotent	982	5966
ATP5MC1	2542.77	0.864034	0.201052	4.29756	1.72691e-05	0.00115292	1.09375	0.630492	0.92156	0.630492	TRUE	TRUE	pluripotent	982	5966
UBE2Z	388.485	-0.397389	0.257456	-1.54352	0.122705		-0.386135	-0.407351	0.290443	0.386135	TRUE	TRUE	pluripotent	982	5966
SNF8	1102.99	0.78972	0.220525	3.58109	0.00034216	0.00841595	1.00355	0.579047	0.644214	0.579047	TRUE	TRUE	pluripotent	982	5966
SLC35B1	476.537	0.634865	0.256748	2.47271	0.0134093	0.0929034	0.890288	0.379704	0.389321	0.379704	TRUE	TRUE	pluripotent	982	5966
MRPL27	747.713	0.403799	0.225146	1.7935	0.0728931	0.268466	0.551766	0.253943	0.52418	0.253943	TRUE	TRUE	pluripotent	982	5966
ANKRD40	375.268	0.573237	0.268657	2.13371	0.0328665		0.781581	0.359206	0.331462	0.359206	TRUE	TRUE	pluripotent	982	5966
NME1	884.704	0.680483	0.229037	2.97106	0.00296776	0.0350598	0.945186	0.421065	0.540875	0.421065	TRUE	TRUE	pluripotent	982	5966
NME2	13876.2	0.747751	0.180348	4.14615	3.38112e-05	0.00180013	0.900237	0.594714	0.998417	0.594714	TRUE	TRUE	pluripotent	982	5966
DYNLL2	320.512	-0.511969	0.276575	-1.85111	0.0641544		-0.654705	-0.362306	0.201641	0.362306	TRUE	TRUE	pluripotent	982	5966
CLTC	1819.82	-0.301558	0.191972	-1.57084	0.116219	0.351163	-0.324395	-0.277663	0.734888	0.277663	TRUE	TRUE	pluripotent	982	5966
USP32	666.833	-0.535233	0.235242	-2.27524	0.0228914	0.131352	-0.740771	-0.313498	0.401986	0.313498	TRUE	TRUE	pluripotent	982	5966
INTS2	169.796	-0.344791	0.339585	-1.01533	0.309948		-0.319394	-0.369333	0.153713	0.319394	TRUE	TRUE	pluripotent	982	5966
FTSJ3	156.94	-0.489653	0.348535	-1.40489	0.160054		-0.471714	-0.500931	0.108664	0.471714	TRUE	TRUE	pluripotent	982	5966
SMARCD2	168.703	-0.605362	0.342141	-1.76933	0.076838		-0.735783	-0.453946	0.128382	0.453946	TRUE	TRUE	pluripotent	982	5966
SNHG25	467.586	0.444197	0.248479	1.78766	0.0738304	0.27062	0.557621	0.32774	0.384571	0.32774	TRUE	TRUE	pluripotent	982	5966
DDX5	2098.01	-0.601462	0.191271	-3.14455	0.00166345	0.0236813	-0.684073	-0.519193	0.586644	0.519193	TRUE	TRUE	pluripotent	982	5966
RGS9	261.184	0.383458	0.295806	1.29632	0.194866		0.291943	0.484662	0.269718	0.291943	TRUE	TRUE	pluripotent	982	5966
CEP112	141.299	0.544836	0.364242	1.49581	0.134704		0.543229	0.538518	0.142055	0.538518	TRUE	TRUE	pluripotent	982	5966
PRKCA	204.002	0.44239	0.317549	1.39314	0.163578		0.415915	0.463729	0.154145	0.415915	TRUE	TRUE	pluripotent	982	5966
FDXR	155.249	-0.519984	0.355397	-1.46311	0.143438		-0.702307	-0.307188	0.121906	0.307188	TRUE	TRUE	pluripotent	982	5966
KCTD2	204.026	-0.777861	0.329165	-2.36313	0.0181212		-1.00904	-0.494119	0.150691	0.494119	TRUE	TRUE	pluripotent	982	5966
ATP5PD	4327.43	0.577816	0.190187	3.03815	0.00238032	0.0302466	0.766499	0.387692	0.975389	0.387692	TRUE	TRUE	pluripotent	982	5966
JPT1	5631.21	0.843291	0.210981	3.99701	6.41486e-05	0.00261951	1.20136	0.482944	0.97726	0.482944	TRUE	TRUE	pluripotent	982	5966
MIF4GD	346.848	0.496163	0.271827	1.82529	0.0679568		0.648534	0.338886	0.303541	0.338886	TRUE	TRUE	pluripotent	982	5966
WBP2	270.314	-0.532142	0.292099	-1.82178	0.0684876		-0.637398	-0.404688	0.220639	0.404688	TRUE	TRUE	pluripotent	982	5966
SRP68	454.475	-0.316519	0.246837	-1.2823	0.199739	0.470532	-0.357392	-0.273943	0.281664	0.273943	TRUE	TRUE	pluripotent	982	5966
TNRC6C	928.077	-0.292588	0.212912	-1.37422	0.169373	0.428114	-0.304737	-0.278327	0.558866	0.278327	TRUE	TRUE	pluripotent	982	5966
BIRC5	2751.72	0.643481	0.217216	2.9624	0.00305246	0.0355642	1.00348	0.281179	0.864421	0.281179	TRUE	TRUE	pluripotent	982	5966
PGS1	142.916	-0.369857	0.361779	-1.02233	0.306626		-0.457568	-0.269903	0.116292	0.269903	TRUE	TRUE	pluripotent	982	5966
CBX2	136.377	-0.416841	0.369966	-1.1267	0.259869		-0.29215	-0.545765	0.11399	0.29215	TRUE	TRUE	pluripotent	982	5966
ENDOV	104.119	0.433625	0.411226	1.05447	0.291668		0.431869	0.426897	0.106362	0.426897	TRUE	TRUE	pluripotent	982	5966
NDUFAF8	589.94	0.693677	0.237995	2.91468	0.00356056	0.0398291	0.841053	0.54462	0.458837	0.54462	TRUE	TRUE	pluripotent	982	5966
MRPL12	1189.95	0.569172	0.216599	2.62777	0.0085947	0.0728817	0.805017	0.331033	0.698043	0.331033	TRUE	TRUE	pluripotent	982	5966
P4HB	1747.97	-0.557933	0.213902	-2.60836	0.00909761	0.0752238	-0.84228	-0.2645	0.694732	0.2645	TRUE	TRUE	pluripotent	982	5966
ARHGDIA	376.423	-0.454423	0.265151	-1.71383	0.0865603		-0.622795	-0.272565	0.259931	0.272565	TRUE	TRUE	pluripotent	982	5966
ALYREF	2957.56	0.690227	0.184161	3.74796	0.000178275	0.00547318	0.724426	0.655556	0.903138	0.655556	TRUE	TRUE	pluripotent	982	5966
ANAPC11	2331.98	0.549488	0.188146	2.92054	0.00349424	0.0394016	0.603941	0.493962	0.902562	0.493962	TRUE	TRUE	pluripotent	982	5966
CENPX	467.49	0.659356	0.265187	2.48638	0.0129051	0.091288	0.986605	0.331068	0.403569	0.331068	TRUE	TRUE	pluripotent	982	5966
DCXR	496.876	0.763764	0.243939	3.13096	0.00174237	0.0243893	0.828937	0.691147	0.453656	0.691147	TRUE	TRUE	pluripotent	982	5966
DUS1L	160.798	-0.306486	0.345836	-0.886219	0.375499		-0.335421	-0.273851	0.110535	0.273851	TRUE	TRUE	pluripotent	982	5966
SLC16A3	298.066	-0.763165	0.289105	-2.63975	0.00829673		-0.960844	-0.526853	0.210564	0.526853	TRUE	TRUE	pluripotent	982	5966
OGFOD3	113.487	-0.583788	0.398785	-1.46392	0.143216		-0.552001	-0.609854	0.10521	0.552001	TRUE	TRUE	pluripotent	982	5966
METRNL	154.161	-0.501722	0.352879	-1.4218	0.155085		-0.610853	-0.373853	0.12061	0.373853	TRUE	TRUE	pluripotent	982	5966
YES1	1117.13	-0.540284	0.210816	-2.56282	0.0103826	0.0805707	-0.69284	-0.379641	0.565486	0.379641	TRUE	TRUE	pluripotent	982	5966
MYL12B	3443.51	0.345868	0.183007	1.88991	0.0587698	0.238596	0.409386	0.281164	0.953224	0.281164	TRUE	TRUE	pluripotent	982	5966
DLGAP1	1424.89	-0.271766	0.197332	-1.37721	0.168449	0.426804	-0.288072	-0.254843	0.584773	0.254843	TRUE	TRUE	pluripotent	982	5966
RAB12	587.25	-0.698977	0.257374	-2.7158	0.00661165	0.0602663	-1.04313	-0.324546	0.347726	0.324546	TRUE	TRUE	pluripotent	982	5966
MTCL1	229.471	-0.586892	0.3064	-1.91545	0.0554356		-0.703234	-0.454403	0.165083	0.454403	TRUE	TRUE	pluripotent	982	5966
NDUFV2	3101.12	0.443942	0.187507	2.3676	0.0179038	0.110254	0.564418	0.321818	0.948906	0.321818	TRUE	TRUE	pluripotent	982	5966
CHMP1B	316.118	-0.511797	0.274948	-1.86143	0.0626838		-0.419851	-0.604271	0.215889	0.419851	TRUE	TRUE	pluripotent	982	5966
AFG3L2	1246.05	0.430076	0.204239	2.10575	0.0352258	0.171977	0.533267	0.324346	0.707254	0.324346	TRUE	TRUE	pluripotent	982	5966
PSMG2	1567.57	0.516112	0.207551	2.48668	0.012894	0.091288	0.722263	0.300805	0.831606	0.300805	TRUE	TRUE	pluripotent	982	5966
SNRPD1	5953.68	0.682674	0.190159	3.59001	0.000330666	0.00827846	0.892582	0.47206	0.987047	0.47206	TRUE	TRUE	pluripotent	982	5966
OSBPL1A	783.685	-0.343441	0.22048	-1.5577	0.119304	0.355453	-0.420432	-0.257903	0.523892	0.257903	TRUE	TRUE	pluripotent	982	5966
CDH2	550.996	0.560028	0.249068	2.24849	0.0245449	0.137662	0.298212	0.820399	0.3673	0.298212	TRUE	TRUE	pluripotent	982	5966
DSC2	583.577	0.334662	0.231954	1.4428	0.149078	0.401422	0.341862	0.326279	0.396949	0.326279	TRUE	TRUE	pluripotent	982	5966
RNF138	317.339	-0.450872	0.273844	-1.64646	0.09967		-0.50093	-0.39354	0.237766	0.39354	TRUE	TRUE	pluripotent	982	5966
DTNA	869.27	-0.816096	0.242988	-3.35858	0.000783444	0.0142648	-1.15817	-0.436748	0.429044	0.436748	TRUE	TRUE	pluripotent	982	5966
INO80C	669.714	0.313824	0.224984	1.39488	0.163053	0.419708	0.300714	0.326414	0.487478	0.300714	TRUE	TRUE	pluripotent	982	5966
RPRD1A	752.332	-0.287916	0.219696	-1.31052	0.19002	0.460383	-0.318092	-0.255328	0.484888	0.255328	TRUE	TRUE	pluripotent	982	5966
SLC39A6	279.155	-0.576485	0.29183	-1.97541	0.0482212		-0.733248	-0.388835	0.220639	0.388835	TRUE	TRUE	pluripotent	982	5966
ELP2	410.477	-0.870595	0.259024	-3.36107	0.000776421		-0.819522	-0.92733	0.30829	0.819522	TRUE	TRUE	pluripotent	982	5966
PIK3C3	287.66	-0.676587	0.300626	-2.2506	0.0244111		-1.00019	-0.316431	0.196028	0.316431	TRUE	TRUE	pluripotent	982	5966
SYT4	141.658	0.3126	0.362998	0.861162	0.389149		0.260536	0.361339	0.111399	0.260536	TRUE	TRUE	pluripotent	982	5966
IER3IP1	1132	0.451947	0.211569	2.13617	0.0326659	0.164542	0.615187	0.282286	0.72179	0.282286	TRUE	TRUE	pluripotent	982	5966
RPL17	13189	0.442207	0.179524	2.46322	0.0137697	0.0937144	0.584307	0.299403	0.99928	0.299403	TRUE	TRUE	pluripotent	982	5966
SMAD4	405.339	-0.36237	0.254258	-1.42521	0.154098		-0.340588	-0.383554	0.297496	0.340588	TRUE	TRUE	pluripotent	982	5966
MEX3C	178.572	-0.444116	0.333727	-1.33078	0.183263		-0.560014	-0.315301	0.136442	0.315301	TRUE	TRUE	pluripotent	982	5966
SEC11C	849.493	0.531674	0.217607	2.44327	0.0145547	0.0970159	0.622788	0.433832	0.632268	0.433832	TRUE	TRUE	pluripotent	982	5966
PMAIP1	1851.56	-0.641694	0.205367	-3.12462	0.00178035	0.0243913	-0.860883	-0.412159	0.716033	0.412159	TRUE	TRUE	pluripotent	982	5966
CYB5A	2856.86	0.756039	0.210056	3.59923	0.000319166	0.00808749	1.0705	0.441712	0.910766	0.441712	TRUE	TRUE	pluripotent	982	5966
TXNL4A	1660.18	0.525214	0.19735	2.66133	0.00778319	0.0676366	0.633388	0.414628	0.825705	0.414628	TRUE	TRUE	pluripotent	982	5966
RBFA	414.364	0.28018	0.252889	1.10792	0.267896		0.266041	0.293125	0.323115	0.266041	TRUE	TRUE	pluripotent	982	5966
ADNP2	284.956	-0.301517	0.282628	-1.06683	0.286047		-0.273658	-0.327195	0.192429	0.273658	TRUE	TRUE	pluripotent	982	5966
BSG	2029	-0.488923	0.191929	-2.54741	0.0108525	0.0828414	-0.575646	-0.398964	0.774036	0.398964	TRUE	TRUE	pluripotent	982	5966
PTBP1	711.826	-0.678232	0.233273	-2.90745	0.00364384	0.0404997	-0.894526	-0.445901	0.404577	0.445901	TRUE	TRUE	pluripotent	982	5966
TMEM259	192.64	-0.731741	0.335048	-2.18399	0.028963		-0.994057	-0.449089	0.122481	0.449089	TRUE	TRUE	pluripotent	982	5966
GPX4	3415.19	0.480588	0.185008	2.59767	0.009386	0.0767897	0.578509	0.380607	0.964018	0.380607	TRUE	TRUE	pluripotent	982	5966
STK11	209.321	-0.732132	0.315738	-2.3188	0.0204058		-0.841665	-0.607363	0.142055	0.607363	TRUE	TRUE	pluripotent	982	5966
EFNA2	184.993	0.631062	0.333191	1.89399	0.0582257		0.534925	0.731196	0.191422	0.534925	TRUE	TRUE	pluripotent	982	5966
NDUFS7	599.302	0.42167	0.237393	1.77625	0.075691	0.274943	0.577795	0.252378	0.518279	0.252378	TRUE	TRUE	pluripotent	982	5966
GAMT	275.456	0.415155	0.289399	1.43454	0.151418		0.532108	0.287706	0.273028	0.287706	TRUE	TRUE	pluripotent	982	5966
UQCR11	2842.06	0.683929	0.194385	3.51842	0.00043412	0.010096	0.866272	0.497635	0.947755	0.497635	TRUE	TRUE	pluripotent	982	5966
CSNK1G2	405.92	-0.593724	0.254901	-2.32923	0.0198467		-0.649705	-0.531381	0.271445	0.531381	TRUE	TRUE	pluripotent	982	5966
AP3D1	260.657	-0.533007	0.294772	-1.8082	0.0705749		-0.66973	-0.376879	0.201353	0.376879	TRUE	TRUE	pluripotent	982	5966
PLEKHJ1	1052.42	0.369003	0.20912	1.76455	0.0776396	0.278601	0.465503	0.269306	0.6635	0.269306	TRUE	TRUE	pluripotent	982	5966
SF3A2	204.4	-0.372511	0.31696	-1.17526	0.239889		-0.290318	-0.455927	0.166235	0.290318	TRUE	TRUE	pluripotent	982	5966
LSM7	5455.44	0.846897	0.187889	4.50743	6.56172e-06	0.00065711	1.02944	0.662484	0.989925	0.662484	TRUE	TRUE	pluripotent	982	5966
TIMM13	1885.73	0.375937	0.192736	1.95053	0.0511132	0.218698	0.450025	0.300338	0.844416	0.300338	TRUE	TRUE	pluripotent	982	5966
SGTA	155.251	-0.694618	0.353479	-1.96509	0.0494042		-0.846996	-0.523054	0.107657	0.523054	TRUE	TRUE	pluripotent	982	5966
ATCAY	129.349	-0.76192	0.396074	-1.92368	0.054395		-0.812962	-0.665215	0.123489	0.665215	TRUE	TRUE	pluripotent	982	5966
NMRK2	2481.01	0.428307	0.191889	2.23206	0.0256112	0.141116	0.484105	0.364118	0.806275	0.364118	TRUE	TRUE	pluripotent	982	5966
EEF2	3801.87	-0.469904	0.18954	-2.47918	0.0131685	0.0919649	-0.640615	-0.29615	0.914508	0.29615	TRUE	TRUE	pluripotent	982	5966
MAP2K2	525.188	-0.434803	0.23837	-1.82406	0.0681426	0.26008	-0.397418	-0.473275	0.369027	0.397418	TRUE	TRUE	pluripotent	982	5966
SH3GL1	253.624	-0.454926	0.293357	-1.55076	0.12096		-0.422131	-0.485801	0.189407	0.422131	TRUE	TRUE	pluripotent	982	5966
ENSG00000269604	129.939	0.405657	0.377156	1.07557	0.282121		0.428203	0.377698	0.107081	0.377698	TRUE	TRUE	pluripotent	982	5966
PLIN3	521.586	-0.365666	0.239332	-1.52786	0.126547	0.368088	-0.294906	-0.438307	0.34787	0.294906	TRUE	TRUE	pluripotent	982	5966
PTPRS	604.14	0.405702	0.230887	1.75714	0.0788936	0.280613	0.352619	0.458431	0.416523	0.352619	TRUE	TRUE	pluripotent	982	5966
RPL36	10927.5	0.56666	0.181086	3.12923	0.00175263	0.0243893	0.718576	0.413873	0.998705	0.413873	TRUE	TRUE	pluripotent	982	5966
MICOS13	342.213	0.758483	0.271963	2.78892	0.0052884		0.880608	0.633174	0.305699	0.633174	TRUE	TRUE	pluripotent	982	5966
LONP1	225.027	-0.691156	0.309426	-2.23368	0.0255044		-0.568015	-0.821659	0.177749	0.568015	TRUE	TRUE	pluripotent	982	5966
NDUFA11	2161.37	0.722925	0.202091	3.57723	0.000347259	0.00849169	0.941163	0.500998	0.906448	0.500998	TRUE	TRUE	pluripotent	982	5966
RANBP3	158.432	-0.495893	0.34839	-1.42338	0.154625		-0.397765	-0.591016	0.118739	0.397765	TRUE	TRUE	pluripotent	982	5966
INSR	316.169	0.563288	0.281306	2.0024	0.0452417		0.473232	0.665707	0.318797	0.473232	TRUE	TRUE	pluripotent	982	5966
PET100	1122.48	0.764594	0.218085	3.50595	0.000454983	0.0100992	0.961608	0.571065	0.648964	0.571065	TRUE	TRUE	pluripotent	982	5966
STXBP2	224.599	-0.393038	0.306237	-1.28345	0.199336		-0.438696	-0.339434	0.182786	0.339434	TRUE	TRUE	pluripotent	982	5966
SNAPC2	122.295	-0.484508	0.390796	-1.2398	0.21505		-0.486832	-0.471644	0.11802	0.471644	TRUE	TRUE	pluripotent	982	5966
TIMM44	2017	0.393374	0.192217	2.04651	0.0407064	0.188351	0.46974	0.317241	0.776482	0.317241	TRUE	TRUE	pluripotent	982	5966
NDUFA7	2447.68	0.508913	0.187069	2.72045	0.00651935	0.0600008	0.540119	0.476333	0.922855	0.476333	TRUE	TRUE	pluripotent	982	5966
RPS28	41409.8	0.756144	0.17411	4.34292	1.40603e-05	0.0010375	0.857576	0.654542	0.999856	0.654542	TRUE	TRUE	pluripotent	982	5966
RAB11B-AS1	109.983	0.568633	0.404386	1.40616	0.159676		0.666263	0.461802	0.107801	0.461802	TRUE	TRUE	pluripotent	982	5966
ZNF414	142.805	-0.330855	0.361202	-0.915983	0.359676		-0.338764	-0.317267	0.124352	0.317267	TRUE	TRUE	pluripotent	982	5966
UBL5	3910.62	0.61236	0.184678	3.31582	0.000913753	0.0160805	0.728316	0.494751	0.975389	0.494751	TRUE	TRUE	pluripotent	982	5966
OLFM2	433.495	-0.549786	0.253058	-2.17257	0.029813	0.155508	-0.658325	-0.427209	0.306419	0.427209	TRUE	TRUE	pluripotent	982	5966
SHFL	121.84	-0.42993	0.384876	-1.11706	0.263968		-0.376229	-0.481412	0.104203	0.376229	TRUE	TRUE	pluripotent	982	5966
FDX2	173.378	0.542084	0.348354	1.55613	0.119677		0.796798	0.29931	0.147093	0.29931	TRUE	TRUE	pluripotent	982	5966
CDC37	1335.42	-0.472546	0.200057	-2.36205	0.0181741	0.111429	-0.524486	-0.418498	0.613414	0.418498	TRUE	TRUE	pluripotent	982	5966
KEAP1	229.44	-0.346424	0.304081	-1.13925	0.254598		-0.3385	-0.350867	0.148388	0.3385	TRUE	TRUE	pluripotent	982	5966
SLC44A2	263.863	-0.589731	0.300752	-1.96085	0.049896		-0.823174	-0.321151	0.19977	0.321151	TRUE	TRUE	pluripotent	982	5966
SMARCA4	792.201	-0.414266	0.218608	-1.89502	0.05809	0.237371	-0.482917	-0.341389	0.467904	0.341389	TRUE	TRUE	pluripotent	982	5966
SPC24	313.332	0.667417	0.275979	2.41836	0.0155905		0.665002	0.66537	0.298071	0.665002	TRUE	TRUE	pluripotent	982	5966
ODAD3	126.123	0.462578	0.392743	1.17781	0.238872		0.464469	0.449097	0.161629	0.449097	TRUE	TRUE	pluripotent	982	5966
PRKCSH	559.049	-0.656312	0.239207	-2.7437	0.00607508	0.0571629	-0.804658	-0.496335	0.33909	0.496335	TRUE	TRUE	pluripotent	982	5966
WDR83OS	1621.33	0.607455	0.195192	3.11209	0.00185766	0.0252858	0.65189	0.561427	0.822251	0.561427	TRUE	TRUE	pluripotent	982	5966
PRDX2	4976.81	0.654236	0.178837	3.65829	0.000253906	0.00688987	0.702365	0.605432	0.978411	0.605432	TRUE	TRUE	pluripotent	982	5966
RNASEH2A	200.183	0.280899	0.318722	0.881331	0.378139		0.299085	0.259263	0.184657	0.259263	TRUE	TRUE	pluripotent	982	5966
DNASE2	280.318	-0.464046	0.28671	-1.61852	0.10555		-0.432076	-0.497423	0.241077	0.432076	TRUE	TRUE	pluripotent	982	5966
IER2	2381.07	-0.540221	0.19915	-2.71263	0.00667511	0.0606383	-0.744136	-0.329107	0.771877	0.329107	TRUE	TRUE	pluripotent	982	5966
CACNA1A	199	-0.405491	0.32174	-1.26031	0.207559		-0.414343	-0.390433	0.179188	0.390433	TRUE	TRUE	pluripotent	982	5966
C19orf53	2119.9	0.54973	0.194836	2.8215	0.00477991	0.0491404	0.69214	0.405707	0.884571	0.405707	TRUE	TRUE	pluripotent	982	5966
DCAF15	268.84	-0.456203	0.288916	-1.57901	0.114333		-0.406338	-0.507653	0.219919	0.406338	TRUE	TRUE	pluripotent	982	5966
RFX1	244.774	0.467376	0.299624	1.55987	0.11879		0.414423	0.512954	0.180771	0.414423	TRUE	TRUE	pluripotent	982	5966
PALM3	137.978	-1.10079	0.383329	-2.87166	0.00408318		-0.757476	-1.47981	0.102619	0.757476	TRUE	TRUE	pluripotent	982	5966
DDX39A	588.178	0.526439	0.237805	2.21374	0.0268464	0.145511	0.664705	0.391687	0.382268	0.391687	TRUE	TRUE	pluripotent	982	5966
PKN1	221.273	-0.904387	0.311876	-2.89983	0.00373365		-0.800371	-1.01566	0.169545	0.800371	TRUE	TRUE	pluripotent	982	5966
GIPC1	454.115	-0.360119	0.246896	-1.45858	0.14468	0.396074	-0.317628	-0.403033	0.317358	0.317628	TRUE	TRUE	pluripotent	982	5966
NDUFB7	1303.44	0.583151	0.215223	2.70952	0.00673797	0.060946	0.823704	0.335257	0.786845	0.335257	TRUE	TRUE	pluripotent	982	5966
SMIM7	1387.23	0.472622	0.198411	2.38204	0.017217	0.10744	0.452912	0.491905	0.735463	0.452912	TRUE	TRUE	pluripotent	982	5966
MRPL34	1186.12	0.647182	0.225392	2.87135	0.00408716	0.0435205	0.952913	0.334334	0.75331	0.334334	TRUE	TRUE	pluripotent	982	5966
PGLS	846.049	0.554901	0.219995	2.52234	0.0116576	0.0864763	0.699918	0.406138	0.601324	0.406138	TRUE	TRUE	pluripotent	982	5966
UNC13A	124.074	-0.508564	0.384964	-1.32107	0.186478		-0.555241	-0.443962	0.110679	0.443962	TRUE	TRUE	pluripotent	982	5966
IFI30	878.114	0.609545	0.217262	2.80558	0.00502264	0.0505388	0.694567	0.51521	0.647668	0.51521	TRUE	TRUE	pluripotent	982	5966
LSM4	5491.88	0.356302	0.177765	2.00434	0.0450338	0.201676	0.39389	0.318075	0.987047	0.318075	TRUE	TRUE	pluripotent	982	5966
PGPEP1	121.342	-0.491556	0.390206	-1.25974	0.207765		-0.626548	-0.324994	0.102907	0.324994	TRUE	TRUE	pluripotent	982	5966
GDF15	720.824	-0.945471	0.288814	-3.27364	0.00106173	0.0178626	-1.45661	-0.290655	0.268566	0.290655	TRUE	TRUE	pluripotent	982	5966
ISYNA1	708.067	-0.438762	0.222672	-1.97044	0.0487874	0.212203	-0.472259	-0.401802	0.446172	0.401802	TRUE	TRUE	pluripotent	982	5966
UBA52	7014.28	0.481781	0.181083	2.66056	0.00780111	0.0676525	0.610508	0.351942	0.996978	0.351942	TRUE	TRUE	pluripotent	982	5966
REX1BD	889.299	0.363992	0.215283	1.69077	0.0908815	0.304179	0.457465	0.265494	0.626367	0.265494	TRUE	TRUE	pluripotent	982	5966
TMEM161A	221.786	-0.536455	0.313336	-1.71207	0.0868829		-0.396496	-0.693217	0.193149	0.396496	TRUE	TRUE	pluripotent	982	5966
BORCS8	188.137	0.751608	0.331059	2.27031	0.0231888		0.595407	0.896184	0.166811	0.595407	TRUE	TRUE	pluripotent	982	5966
NR2C2AP	182.789	0.489255	0.334307	1.46349	0.143333		0.635969	0.342149	0.158463	0.342149	TRUE	TRUE	pluripotent	982	5966
NDUFA13	4139.95	0.413801	0.185137	2.23511	0.0254098	0.140802	0.543458	0.28219	0.979131	0.28219	TRUE	TRUE	pluripotent	982	5966
ZNF101	159.269	-0.554822	0.351804	-1.57708	0.114778		-0.493703	-0.621318	0.147381	0.493703	TRUE	TRUE	pluripotent	982	5966
PDCD5	3042.11	0.686032	0.194858	3.52068	0.000430437	0.010096	0.884684	0.486443	0.940558	0.486443	TRUE	TRUE	pluripotent	982	5966
GRAMD1A	431.968	-0.801637	0.259846	-3.08504	0.00203522	0.026908	-0.97505	-0.595718	0.296632	0.595718	TRUE	TRUE	pluripotent	982	5966
HPN	357.691	-0.429623	0.267016	-1.60898	0.107621		-0.385324	-0.478509	0.301238	0.385324	TRUE	TRUE	pluripotent	982	5966
FXYD1	177.2	0.442444	0.340025	1.30121	0.193187		0.554907	0.305115	0.208117	0.305115	TRUE	TRUE	pluripotent	982	5966
LSR	1190.2	-0.365855	0.20288	-1.80331	0.0713403	0.264971	-0.382066	-0.348131	0.625216	0.348131	TRUE	TRUE	pluripotent	982	5966
DMKN	2122.86	0.584182	0.193561	3.01808	0.00254381	0.0315613	0.708869	0.457369	0.882412	0.457369	TRUE	TRUE	pluripotent	982	5966
TMEM147	1644.34	0.510807	0.202661	2.52051	0.0117187	0.0866233	0.682627	0.333771	0.837363	0.333771	TRUE	TRUE	pluripotent	982	5966
COX6B1	2925.23	0.474096	0.190467	2.48913	0.0128056	0.0912406	0.619445	0.32539	0.950201	0.32539	TRUE	TRUE	pluripotent	982	5966
PSENEN	790.198	0.475219	0.221654	2.14397	0.0320352	0.163207	0.59964	0.344877	0.595855	0.344877	TRUE	TRUE	pluripotent	982	5966
POLR2I	947.121	0.657765	0.222383	2.95781	0.00309838	0.0359002	0.876695	0.432353	0.678613	0.432353	TRUE	TRUE	pluripotent	982	5966
TBCB	2410.86	0.463166	0.192085	2.41125	0.0158978	0.10193	0.597074	0.326979	0.905009	0.326979	TRUE	TRUE	pluripotent	982	5966
ZNF529-AS1	125.16	0.698697	0.385812	1.81098	0.0701445		0.544015	0.841457	0.118595	0.544015	TRUE	TRUE	pluripotent	982	5966
ZNF875	146.231	-0.422417	0.359577	-1.17476	0.24009		-0.520904	-0.307188	0.119747	0.307188	TRUE	TRUE	pluripotent	982	5966
EIF3K	4431.18	0.612593	0.181881	3.36811	0.000756865	0.0138408	0.70551	0.518747	0.981002	0.518747	TRUE	TRUE	pluripotent	982	5966
ZNF780A	128.212	0.575874	0.38957	1.47823	0.139346		0.878532	0.253288	0.144214	0.253288	TRUE	TRUE	pluripotent	982	5966
PLD3	635.043	-0.481102	0.228439	-2.10604	0.0352007	0.171977	-0.541005	-0.416308	0.401267	0.416308	TRUE	TRUE	pluripotent	982	5966
CYP2S1	310.028	-0.64931	0.289555	-2.24244	0.0249328		-0.911363	-0.349698	0.218768	0.349698	TRUE	TRUE	pluripotent	982	5966
AXL	153.179	0.83436	0.357458	2.33415	0.0195879		0.787019	0.87424	0.172136	0.787019	TRUE	TRUE	pluripotent	982	5966
BCKDHA	217.133	-0.710236	0.313493	-2.26556	0.0234786		-0.716005	-0.695351	0.181059	0.695351	TRUE	TRUE	pluripotent	982	5966
RABAC1	1487.2	0.559098	0.204451	2.73463	0.00624499	0.0582404	0.723258	0.388831	0.810161	0.388831	TRUE	TRUE	pluripotent	982	5966
APOE	17263	0.546111	0.172109	3.17305	0.00150846	0.0220298	0.551784	0.540307	0.995538	0.540307	TRUE	TRUE	pluripotent	982	5966
APOC1	1213.1	0.894841	0.204555	4.37457	1.21672e-05	0.000947691	0.969469	0.81632	0.757628	0.81632	TRUE	TRUE	pluripotent	982	5966
VASP	626.575	-0.708528	0.228507	-3.10068	0.00193076	0.0256526	-0.744258	-0.668449	0.350748	0.668449	TRUE	TRUE	pluripotent	982	5966
SNRPD2	12216.3	0.859465	0.178819	4.80635	1.53712e-06	0.000230898	0.989799	0.728316	0.998993	0.728316	TRUE	TRUE	pluripotent	982	5966
FOXA3	188.091	-0.485599	0.326577	-1.48694	0.137031		-0.574862	-0.386745	0.135435	0.386745	TRUE	TRUE	pluripotent	982	5966
PPP5C	230.925	-0.686642	0.30777	-2.23103	0.0256794		-0.846369	-0.512615	0.152994	0.512615	TRUE	TRUE	pluripotent	982	5966
SLC1A5	550.016	-0.622617	0.236494	-2.6327	0.00847089	0.0719769	-0.695587	-0.546006	0.294473	0.546006	TRUE	TRUE	pluripotent	982	5966
AP2S1	2287.67	0.434779	0.195519	2.22372	0.0261672	0.14312	0.595346	0.269269	0.910478	0.269269	TRUE	TRUE	pluripotent	982	5966
BBC3	571.264	-0.909356	0.250295	-3.63314	0.000279993	0.00731459	-1.09833	-0.665974	0.351036	0.665974	TRUE	TRUE	pluripotent	982	5966
CCDC9	146.136	-0.680616	0.360238	-1.88935	0.0588449		-0.724449	-0.619246	0.119603	0.619246	TRUE	TRUE	pluripotent	982	5966
INAFM1	101.97	0.537275	0.417817	1.28591	0.198474		0.523953	0.540376	0.115861	0.523953	TRUE	TRUE	pluripotent	982	5966
ENSG00000288827	146.134	-0.556201	0.358297	-1.55234	0.12058		-0.600536	-0.502413	0.102044	0.502413	TRUE	TRUE	pluripotent	982	5966
NOP53	557.176	-0.912159	0.234772	-3.8853	0.000102204	0.00370577	-0.933235	-0.886213	0.311313	0.886213	TRUE	TRUE	pluripotent	982	5966
SELENOW	4013.66	0.49878	0.185367	2.69077	0.00712863	0.0632553	0.626771	0.368631	0.97654	0.368631	TRUE	TRUE	pluripotent	982	5966
GRWD1	244.621	0.344116	0.300245	1.14612	0.251746		0.396222	0.292859	0.170841	0.292859	TRUE	TRUE	pluripotent	982	5966
RPL18	29914.6	0.555545	0.172395	3.22251	0.00127075	0.0202453	0.620485	0.490411	0.999856	0.490411	TRUE	TRUE	pluripotent	982	5966
DBP	127.91	-0.970177	0.400945	-2.41973	0.0155321		-0.946667	-0.979237	0.115861	0.946667	TRUE	TRUE	pluripotent	982	5966
PPP1R15A	226.294	-1.12343	0.355906	-3.15655	0.00159649		-1.60976	-0.491719	0.147812	0.491719	TRUE	TRUE	pluripotent	982	5966
NUCB1	348.388	-0.613643	0.279479	-2.19567	0.0281158		-0.877075	-0.320863	0.242948	0.320863	TRUE	TRUE	pluripotent	982	5966
BAX	4455.86	0.431944	0.179481	2.40662	0.0161008	0.102615	0.470214	0.393291	0.954088	0.393291	TRUE	TRUE	pluripotent	982	5966
TEAD2	311.843	-0.39033	0.274288	-1.42307	0.154717		-0.382678	-0.395618	0.220207	0.382678	TRUE	TRUE	pluripotent	982	5966
RRAS	393.24	0.455601	0.262343	1.73666	0.0824473		0.348632	0.573353	0.37867	0.348632	TRUE	TRUE	pluripotent	982	5966
PTOV1	633.97	-0.390202	0.228008	-1.71135	0.0870167	0.295825	-0.435542	-0.341148	0.418538	0.341148	TRUE	TRUE	pluripotent	982	5966
NUP62	211.287	-0.562926	0.312398	-1.80195	0.0715533		-0.567992	-0.551879	0.14148	0.551879	TRUE	TRUE	pluripotent	982	5966
CLDND2	106.034	0.276818	0.411722	0.672343	0.501365		0.290873	0.254331	0.121186	0.254331	TRUE	TRUE	pluripotent	982	5966
PPP2R1A	1319.63	-0.570203	0.203856	-2.79708	0.00515665	0.0512739	-0.692514	-0.441604	0.615573	0.441604	TRUE	TRUE	pluripotent	982	5966
ZNF160	312.914	-0.48229	0.276509	-1.74421	0.0811224		-0.484941	-0.475707	0.260507	0.475707	TRUE	TRUE	pluripotent	982	5966
NDUFA3	2504.62	0.925282	0.206081	4.48989	7.12613e-06	0.000670242	1.19538	0.652651	0.935953	0.652651	TRUE	TRUE	pluripotent	982	5966
TTYH1	199.8	-1.19006	0.360228	-3.30362	0.000954455		-1.01906	-1.48808	0.165947	1.01906	TRUE	TRUE	pluripotent	982	5966
NLRP2	252.792	-0.355305	0.293455	-1.21077	0.225985		-0.377496	-0.328906	0.193437	0.328906	TRUE	TRUE	pluripotent	982	5966
GP6-AS1	138.828	-1.45179	0.3987	-3.64131	0.000271255		-1.26838	-1.72066	0.106362	1.26838	TRUE	TRUE	pluripotent	982	5966
NAT14	299.803	-0.355002	0.278949	-1.27264	0.203146		-0.345024	-0.363573	0.250288	0.345024	TRUE	TRUE	pluripotent	982	5966
ZNF581	257.436	-0.342621	0.295302	-1.16024	0.245951		-0.34694	-0.334357	0.233017	0.334357	TRUE	TRUE	pluripotent	982	5966
EPN1	272.547	-0.539149	0.287686	-1.87409	0.0609183		-0.475461	-0.604342	0.21042	0.475461	TRUE	TRUE	pluripotent	982	5966
ZNF787	249.869	-0.459867	0.295282	-1.55738	0.119379		-0.51719	-0.394765	0.187392	0.394765	TRUE	TRUE	pluripotent	982	5966
ENSG00000288899	371.135	1.30436	0.266115	4.9015	9.51097e-07		1.23159	1.37086	0.325993	1.23159	TRUE	TRUE	pluripotent	982	5966
TRAPPC2B	237.948	0.756459	0.311084	2.43169	0.0150287		0.994032	0.501449	0.263817	0.501449	TRUE	TRUE	pluripotent	982	5966
ZNF134	121.963	-0.495127	0.386227	-1.28196	0.199857		-0.584017	-0.386077	0.102619	0.386077	TRUE	TRUE	pluripotent	982	5966
ZSCAN18	117.927	-0.87165	0.396423	-2.19879	0.0278928		-0.791594	-0.953501	0.101324	0.791594	TRUE	TRUE	pluripotent	982	5966
ENSG00000283103	373.173	0.700323	0.262449	2.66842	0.00762087		0.711546	0.684163	0.374928	0.684163	TRUE	TRUE	pluripotent	982	5966
A1BG	337.099	0.680083	0.273028	2.49089	0.0127424		0.732957	0.615317	0.369603	0.615317	TRUE	TRUE	pluripotent	982	5966
SLC27A5	215.984	0.480262	0.315729	1.52112	0.12823		0.621541	0.319968	0.23388	0.319968	TRUE	TRUE	pluripotent	982	5966
ZCCHC3	204.042	-0.502985	0.317385	-1.58478	0.113017		-0.565918	-0.434716	0.131405	0.434716	TRUE	TRUE	pluripotent	982	5966
CDS2	244.587	-0.529978	0.29884	-1.77345	0.0761541		-0.572133	-0.477131	0.201929	0.477131	TRUE	TRUE	pluripotent	982	5966
MCM8	181.743	-0.309376	0.329271	-0.939579	0.347433		-0.291071	-0.324974	0.141336	0.291071	TRUE	TRUE	pluripotent	982	5966
SNRPB2	3993.67	0.515227	0.192945	2.67033	0.00757764	0.0663229	0.723255	0.306449	0.964306	0.306449	TRUE	TRUE	pluripotent	982	5966
DSTN	6737.45	0.566638	0.180229	3.14399	0.00166659	0.0236813	0.682387	0.450768	0.988342	0.450768	TRUE	TRUE	pluripotent	982	5966
SEC23B	224.957	-0.619983	0.305927	-2.02657	0.0427064		-0.657208	-0.573656	0.165515	0.573656	TRUE	TRUE	pluripotent	982	5966
SMIM26	1229.23	0.554453	0.223072	2.48553	0.0129357	0.091288	0.847986	0.251918	0.77274	0.251918	TRUE	TRUE	pluripotent	982	5966
NAA20	762.05	0.540987	0.234849	2.30355	0.0212479	0.125019	0.810175	0.274903	0.517991	0.274903	TRUE	TRUE	pluripotent	982	5966
KIZ-AS1	742.831	0.531027	0.220656	2.40659	0.0161023	0.102615	0.538445	0.521792	0.577864	0.521792	TRUE	TRUE	pluripotent	982	5966
NXT1	396.496	0.730391	0.268952	2.7157	0.00661366		0.988266	0.471147	0.35593	0.471147	TRUE	TRUE	pluripotent	982	5966
CST3	626.862	0.571037	0.230122	2.48146	0.0130847	0.0915712	0.643716	0.496014	0.467904	0.496014	TRUE	TRUE	pluripotent	982	5966
ABHD12	292.461	-0.505649	0.282376	-1.7907	0.0733419		-0.59139	-0.407324	0.221215	0.407324	TRUE	TRUE	pluripotent	982	5966
ASXL1	242.767	0.880737	0.306671	2.87193	0.00407978		1.01663	0.754007	0.167386	0.754007	TRUE	TRUE	pluripotent	982	5966
DNMT3B	874.137	-0.767103	0.213224	-3.59764	0.000321115	0.00808749	-0.776797	-0.755111	0.438687	0.755111	TRUE	TRUE	pluripotent	982	5966
EIF2S2	10087.8	0.57808	0.184723	3.12943	0.00175143	0.0243893	0.763536	0.392871	0.993092	0.392871	TRUE	TRUE	pluripotent	982	5966
AHCY	730.981	-0.58319	0.222588	-2.62004	0.00879184	0.0739001	-0.535343	-0.633867	0.474093	0.535343	TRUE	TRUE	pluripotent	982	5966
MAP1LC3A	278.567	0.61423	0.300328	2.0452	0.0408354		0.346001	0.896957	0.257772	0.346001	TRUE	TRUE	pluripotent	982	5966
EIF6	832.503	0.419163	0.221326	1.89387	0.0582425	0.237371	0.57521	0.258195	0.588946	0.258195	TRUE	TRUE	pluripotent	982	5966
UQCC1	176.323	-0.473878	0.336465	-1.4084	0.159013		-0.618084	-0.318044	0.123489	0.318044	TRUE	TRUE	pluripotent	982	5966
CEP250	151.016	-0.671349	0.358725	-1.87149	0.0612779		-0.611988	-0.733403	0.134571	0.611988	TRUE	TRUE	pluripotent	982	5966
ROMO1	2129.78	0.829007	0.196768	4.21312	2.51864e-05	0.00151804	0.990651	0.664063	0.907887	0.664063	TRUE	TRUE	pluripotent	982	5966
NORAD	891.684	-1.17926	0.243105	-4.85082	1.2295e-06	0.000224838	-1.54636	-0.79089	0.385435	0.79089	TRUE	TRUE	pluripotent	982	5966
DLGAP4-AS1	149.118	-0.541586	0.358881	-1.5091	0.131274		-0.676212	-0.382463	0.118595	0.382463	TRUE	TRUE	pluripotent	982	5966
MYL9	566.717	0.819177	0.28344	2.89013	0.00385086	0.0422891	1.36837	0.28811	0.36658	0.28811	TRUE	TRUE	pluripotent	982	5966
RAB5IF	1538.09	0.526886	0.21166	2.48931	0.0127991	0.0912406	0.776277	0.276889	0.76943	0.276889	TRUE	TRUE	pluripotent	982	5966
SAMHD1	210.059	-0.455189	0.319496	-1.42471	0.154242		-0.592841	-0.287075	0.181203	0.287075	TRUE	TRUE	pluripotent	982	5966
RPN2	907.43	-0.751834	0.213886	-3.51512	0.000439553	0.010096	-0.826863	-0.670847	0.474381	0.670847	TRUE	TRUE	pluripotent	982	5966
TTI1	152.514	-0.423857	0.351773	-1.20491	0.228236		-0.44316	-0.397257	0.122193	0.397257	TRUE	TRUE	pluripotent	982	5966
SNHG17	266.532	0.317897	0.291824	1.08934	0.276002		0.366915	0.269974	0.179044	0.269974	TRUE	TRUE	pluripotent	982	5966
DHX35	130.712	-0.48451	0.373638	-1.29674	0.194722		-0.483766	-0.477471	0.106793	0.477471	TRUE	TRUE	pluripotent	982	5966
SRSF6	518.145	0.367087	0.240859	1.52407	0.12749	0.369466	0.288645	0.440436	0.319804	0.288645	TRUE	TRUE	pluripotent	982	5966
OSER1-DT	105.753	-0.553346	0.416747	-1.32777	0.184252		-0.508432	-0.598108	0.10593	0.508432	TRUE	TRUE	pluripotent	982	5966
SERINC3	508.116	-0.324311	0.241467	-1.34309	0.179244	0.445042	-0.388095	-0.253136	0.37867	0.253136	TRUE	TRUE	pluripotent	982	5966
YWHAB	5072.21	0.510215	0.180875	2.82081	0.0047902	0.0491404	0.606626	0.413203	0.969919	0.413203	TRUE	TRUE	pluripotent	982	5966
SYS1	143.425	-0.346933	0.362441	-0.957213	0.33846		-0.33149	-0.359447	0.133564	0.33149	TRUE	TRUE	pluripotent	982	5966
WFDC2	1001.99	0.746993	0.216632	3.44821	0.000564321	0.011249	0.588821	0.908107	0.6173	0.588821	TRUE	TRUE	pluripotent	982	5966
WFDC3	490.847	0.321754	0.242798	1.32519	0.185108	0.453444	0.379234	0.261747	0.337075	0.261747	TRUE	TRUE	pluripotent	982	5966
ACOT8	128.683	0.403089	0.377952	1.06651	0.286193		0.464946	0.331948	0.1327	0.331948	TRUE	TRUE	pluripotent	982	5966
SLC35C2	185.456	-0.600634	0.335186	-1.79194	0.0731424		-0.828687	-0.344801	0.137162	0.344801	TRUE	TRUE	pluripotent	982	5966
DDX27	1125.31	0.380202	0.20746	1.83265	0.0668543	0.256954	0.475047	0.284561	0.633132	0.284561	TRUE	TRUE	pluripotent	982	5966
FAM210B	237.632	0.302948	0.300334	1.0087	0.313118		0.324429	0.278693	0.201929	0.278693	TRUE	TRUE	pluripotent	982	5966
RBM38	235.042	-1.08473	0.30259	-3.58482	0.000337314		-1.10186	-1.05551	0.13342	1.05551	TRUE	TRUE	pluripotent	982	5966
STX16	861.046	-0.436826	0.215304	-2.02888	0.0424706	0.195225	-0.509006	-0.359492	0.500288	0.359492	TRUE	TRUE	pluripotent	982	5966
GNAS-AS1	164.47	-0.798096	0.346392	-2.30402	0.0212213		-0.917259	-0.650858	0.123201	0.650858	TRUE	TRUE	pluripotent	982	5966
NELFCD	247.856	-0.561175	0.296739	-1.89114	0.0586057		-0.498311	-0.624991	0.190558	0.498311	TRUE	TRUE	pluripotent	982	5966
ATP5F1E	3544.74	0.838183	0.182815	4.58488	4.54251e-06	0.000489892	0.902427	0.77339	0.962003	0.77339	TRUE	TRUE	pluripotent	982	5966
OSBPL2	393.383	-0.334949	0.258057	-1.29796	0.1943		-0.38037	-0.28253	0.317501	0.28253	TRUE	TRUE	pluripotent	982	5966
RPS21	12886.6	0.6152	0.177139	3.47298	0.000514706	0.0107704	0.72758	0.502309	0.999424	0.502309	TRUE	TRUE	pluripotent	982	5966
OGFR	119.282	-0.476681	0.394282	-1.20899	0.226668		-0.612457	-0.3039	0.106937	0.3039	TRUE	TRUE	pluripotent	982	5966
TCFL5	156.918	-0.854094	0.353998	-2.41271	0.0158345		-0.780641	-0.931046	0.129822	0.780641	TRUE	TRUE	pluripotent	982	5966
DIDO1	318.586	-0.70367	0.282113	-2.49428	0.0126212		-0.904271	-0.485729	0.203224	0.485729	TRUE	TRUE	pluripotent	982	5966
ARFGAP1	188.648	-0.60779	0.325287	-1.86847	0.061696		-0.577104	-0.633233	0.136154	0.577104	TRUE	TRUE	pluripotent	982	5966
PRPF6	1272.78	0.368203	0.205206	1.79431	0.0727634	0.268223	0.477844	0.259687	0.627807	0.259687	TRUE	TRUE	pluripotent	982	5966
ENSG00000224905	436.94	0.454438	0.258299	1.75935	0.0785188	0.279642	0.258132	0.635233	0.247985	0.258132	TRUE	TRUE	pluripotent	982	5966
HSPA13	291.982	-0.830898	0.294062	-2.82559	0.00471937		-1.08489	-0.53743	0.20308	0.53743	TRUE	TRUE	pluripotent	982	5966
D21S2088E	165.502	-0.694422	0.385118	-1.80314	0.071366		-0.294353	-1.25692	0.162637	0.294353	TRUE	TRUE	pluripotent	982	5966
ATP5PF	3616.25	0.884507	0.189832	4.65941	3.17116e-06	0.000394736	1.05107	0.716208	0.971503	0.716208	TRUE	TRUE	pluripotent	982	5966
GABPA	253.572	-0.553234	0.295728	-1.87075	0.0613794		-0.639842	-0.452172	0.197611	0.452172	TRUE	TRUE	pluripotent	982	5966
APP	4394.22	-0.700604	0.199145	-3.51807	0.000434699	0.010096	-0.9642	-0.433358	0.887162	0.433358	TRUE	TRUE	pluripotent	982	5966
SOD1	2422.61	0.496871	0.202195	2.45739	0.013995	0.0947052	0.733425	0.257688	0.907024	0.257688	TRUE	TRUE	pluripotent	982	5966
SON	4829.37	0.458031	0.188226	2.4334	0.0149577	0.0986451	0.637906	0.27818	0.967185	0.27818	TRUE	TRUE	pluripotent	982	5966
ITSN1	692.122	-0.40817	0.227947	-1.79063	0.0733526	0.269216	-0.548286	-0.258608	0.433362	0.258608	TRUE	TRUE	pluripotent	982	5966
ATP5PO	3116.64	0.641075	0.196513	3.26224	0.00110534	0.0183801	0.854712	0.423696	0.959845	0.423696	TRUE	TRUE	pluripotent	982	5966
MRPS6	4100.68	0.721633	0.193013	3.73878	0.000184912	0.0056358	0.930484	0.510589	0.959125	0.510589	TRUE	TRUE	pluripotent	982	5966
PIGP	456.76	0.798832	0.268299	2.97739	0.00290713	0.034594	1.14346	0.463452	0.373777	0.463452	TRUE	TRUE	pluripotent	982	5966
NDUFV3	1097.84	0.463524	0.211766	2.18885	0.0286079	0.151734	0.623118	0.301398	0.674439	0.301398	TRUE	TRUE	pluripotent	982	5966
U2AF1	9284.91	0.704711	0.182455	3.86238	0.000112287	0.00390314	0.864845	0.544475	0.992516	0.544475	TRUE	TRUE	pluripotent	982	5966
CSTB	4640.77	0.527855	0.188665	2.79784	0.00514464	0.0512739	0.706954	0.346728	0.979131	0.346728	TRUE	TRUE	pluripotent	982	5966
RRP1	238.202	-0.486798	0.302883	-1.60721	0.108008		-0.33972	-0.632986	0.16753	0.33972	TRUE	TRUE	pluripotent	982	5966
TRAPPC10	465.277	0.380303	0.245718	1.54772	0.121689	0.358924	0.399279	0.358741	0.395509	0.358741	TRUE	TRUE	pluripotent	982	5966
POFUT2	185.044	-0.542663	0.331728	-1.63587	0.101867		-0.678991	-0.383574	0.1481	0.383574	TRUE	TRUE	pluripotent	982	5966
HDHD5	1155.1	-0.347699	0.205724	-1.69012	0.0910052	0.304179	-0.43783	-0.252935	0.611111	0.252935	TRUE	TRUE	pluripotent	982	5966
ENSG00000284294	1223.2	-0.539714	0.221616	-2.43536	0.0148771	0.0983856	-0.78284	-0.26251	0.494819	0.26251	TRUE	TRUE	pluripotent	982	5966
C22orf39	636.799	0.826812	0.238581	3.46554	0.000529164	0.0108746	1.0435	0.604209	0.533967	0.604209	TRUE	TRUE	pluripotent	982	5966
MRPL40	476.011	0.574886	0.244338	2.35283	0.0186314	0.11357	0.586214	0.560931	0.389321	0.560931	TRUE	TRUE	pluripotent	982	5966
UFD1	503.028	0.417253	0.241753	1.72594	0.0843577	0.292414	0.48261	0.350088	0.387306	0.350088	TRUE	TRUE	pluripotent	982	5966
DGCR6L	306.858	0.463342	0.282373	1.64089	0.100821		0.640203	0.27621	0.297496	0.27621	TRUE	TRUE	pluripotent	982	5966
SNAP29	244.013	0.502052	0.30145	1.66545	0.095822		0.627234	0.365044	0.246258	0.365044	TRUE	TRUE	pluripotent	982	5966
CRKL	246.839	-0.580739	0.297895	-1.94947	0.051239		-0.632551	-0.516885	0.194301	0.516885	TRUE	TRUE	pluripotent	982	5966
UBE2L3	2572.82	0.613269	0.195017	3.14469	0.00166262	0.0236813	0.792221	0.433156	0.913069	0.433156	TRUE	TRUE	pluripotent	982	5966
SDF2L1	531.921	0.773366	0.245486	3.15034	0.00163078	0.0234899	0.96306	0.579255	0.432067	0.579255	TRUE	TRUE	pluripotent	982	5966
PCAT14	1980.71	1.08353	0.224375	4.82909	1.37161e-06	0.00023076	1.43976	0.802104	0.227835	0.802104	TRUE	TRUE	pluripotent	982	5966
CHCHD10	1463.65	0.573256	0.219851	2.60747	0.00912128	0.0752238	0.868078	0.26417	0.832902	0.26417	TRUE	TRUE	pluripotent	982	5966
MIF	16276.2	0.448834	0.173242	2.5908	0.00957543	0.0773019	0.505783	0.391617	0.999424	0.391617	TRUE	TRUE	pluripotent	982	5966
DDT	6977.46	0.622718	0.181073	3.43905	0.000583761	0.0114378	0.749094	0.494689	0.992372	0.494689	TRUE	TRUE	pluripotent	982	5966
CABIN1	684.927	-0.569502	0.226579	-2.51349	0.0119545	0.087578	-0.594796	-0.538539	0.451929	0.538539	TRUE	TRUE	pluripotent	982	5966
SRRD	245.293	0.620039	0.304317	2.03748	0.0416022		0.794705	0.446849	0.215026	0.446849	TRUE	TRUE	pluripotent	982	5966
TPST2	1114.22	-0.512687	0.207648	-2.46902	0.0135483	0.0929034	-0.596261	-0.42122	0.59859	0.42122	TRUE	TRUE	pluripotent	982	5966
MIAT	393.918	-0.625567	0.267475	-2.33879	0.0193463		-0.749649	-0.464087	0.292026	0.464087	TRUE	TRUE	pluripotent	982	5966
EWSR1	1205.23	-0.385524	0.2044	-1.88612	0.0592787	0.240034	-0.468592	-0.301031	0.535262	0.301031	TRUE	TRUE	pluripotent	982	5966
NIPSNAP1	1140.94	-0.572751	0.206948	-2.7676	0.00564702	0.0542269	-0.488859	-0.660376	0.611399	0.488859	TRUE	TRUE	pluripotent	982	5966
ZMAT5	169.068	0.506472	0.34785	1.456	0.145391		0.702343	0.280794	0.199338	0.280794	TRUE	TRUE	pluripotent	982	5966
UQCR10	2963	0.814816	0.194113	4.19763	2.6972e-05	0.00155403	0.999835	0.626387	0.957686	0.626387	TRUE	TRUE	pluripotent	982	5966
SELENOM	324.128	0.630652	0.274417	2.29815	0.021553		0.556624	0.705745	0.317645	0.556624	TRUE	TRUE	pluripotent	982	5966
PISD	157.977	-0.573893	0.357787	-1.60401	0.108712		-0.837726	-0.284063	0.112406	0.284063	TRUE	TRUE	pluripotent	982	5966
YWHAH	3461.74	-0.295947	0.182623	-1.62053	0.105118	0.332175	-0.251892	-0.340905	0.906736	0.251892	TRUE	TRUE	pluripotent	982	5966
HMOX1	330.736	-0.535443	0.275997	-1.94003	0.0523761		-0.508716	-0.564357	0.256045	0.508716	TRUE	TRUE	pluripotent	982	5966
MCM5	270.333	-0.557097	0.294966	-1.88868	0.0589346		-0.752954	-0.352022	0.167962	0.352022	TRUE	TRUE	pluripotent	982	5966
EIF3D	1109.84	-0.461395	0.208558	-2.21231	0.0269455	0.145859	-0.577106	-0.338727	0.606937	0.338727	TRUE	TRUE	pluripotent	982	5966
PVALB	111.205	0.74144	0.412788	1.79618	0.0724666		1.05059	0.410961	0.128814	0.410961	TRUE	TRUE	pluripotent	982	5966
GCAT	168.699	-0.362839	0.339615	-1.06838	0.285349		-0.306743	-0.419974	0.141767	0.306743	TRUE	TRUE	pluripotent	982	5966
EIF3L	1062.25	-0.689588	0.209914	-3.2851	0.00101947	0.017456	-0.80728	-0.565374	0.522884	0.565374	TRUE	TRUE	pluripotent	982	5966
POLR2F	1452.27	0.982541	0.228224	4.30515	1.66871e-05	0.00113203	1.34562	0.615758	0.820236	0.615758	TRUE	TRUE	pluripotent	982	5966
DDX17	1478.42	-0.423805	0.199036	-2.12929	0.0332304	0.166124	-0.507865	-0.338657	0.594991	0.338657	TRUE	TRUE	pluripotent	982	5966
TOMM22	2423.28	0.630911	0.186832	3.3769	0.000733079	0.0135829	0.652343	0.608615	0.910334	0.608615	TRUE	TRUE	pluripotent	982	5966
APOBEC3B	187.51	-0.391988	0.327185	-1.19806	0.230892		-0.313972	-0.472939	0.150115	0.313972	TRUE	TRUE	pluripotent	982	5966
RPL3	10828.5	-0.395252	0.174169	-2.26936	0.0232463	0.131721	-0.349548	-0.441141	0.996978	0.349548	TRUE	TRUE	pluripotent	982	5966
SYNGR1	195.417	0.338406	0.324097	1.04415	0.296416		0.398326	0.268062	0.20639	0.268062	TRUE	TRUE	pluripotent	982	5966
RPS19BP1	1405.72	0.676059	0.206437	3.27489	0.00105703	0.0178605	0.852104	0.497861	0.770725	0.497861	TRUE	TRUE	pluripotent	982	5966
TNRC6B	2494.03	0.315103	0.186856	1.68634	0.091731	0.30607	0.262213	0.367449	0.825705	0.262213	TRUE	TRUE	pluripotent	982	5966
RBX1	3632	0.884028	0.18479	4.78396	1.71875e-06	0.000249278	0.989522	0.777411	0.966897	0.777411	TRUE	TRUE	pluripotent	982	5966
ACO2	313.129	-0.468418	0.280989	-1.66703	0.0955076		-0.663014	-0.258203	0.22251	0.258203	TRUE	TRUE	pluripotent	982	5966
XRCC6	2634.89	-0.342507	0.18506	-1.85079	0.0642002	0.250256	-0.354251	-0.330343	0.819229	0.330343	TRUE	TRUE	pluripotent	982	5966
CENPM	350.291	0.619259	0.279273	2.2174	0.0265961		0.883459	0.359929	0.293466	0.359929	TRUE	TRUE	pluripotent	982	5966
SMDT1	457.449	0.951794	0.253536	3.75407	0.000173983	0.00538069	1.11312	0.787804	0.410766	0.787804	TRUE	TRUE	pluripotent	982	5966
NDUFA6	2065.36	0.746117	0.199986	3.73084	0.000190843	0.00573814	0.937177	0.551678	0.895653	0.551678	TRUE	TRUE	pluripotent	982	5966
SAMM50	350.163	-0.41968	0.265627	-1.57996	0.114117		-0.397371	-0.441463	0.271733	0.397371	TRUE	TRUE	pluripotent	982	5966
NUP50-DT	125.063	0.878932	0.387054	2.27082	0.0231577		0.979174	0.769925	0.119171	0.769925	TRUE	TRUE	pluripotent	982	5966
TRMU	205.038	-0.392351	0.316822	-1.2384	0.215569		-0.435054	-0.340278	0.17156	0.340278	TRUE	TRUE	pluripotent	982	5966
RPL23AP7	339.826	0.685958	0.269058	2.54948	0.0107883		0.707432	0.659659	0.307571	0.659659	TRUE	TRUE	pluripotent	982	5966
PLCXD1	188.57	-0.545197	0.3292	-1.65613	0.0976958		-0.522511	-0.565641	0.16753	0.522511	TRUE	TRUE	pluripotent	982	5966
GTPBP6	211.892	-0.577022	0.313767	-1.83902	0.0659127		-0.677762	-0.467272	0.143926	0.467272	TRUE	TRUE	pluripotent	982	5966
PPP2R3B	177.75	-0.518462	0.333477	-1.55472	0.120014		-0.454317	-0.583181	0.145222	0.454317	TRUE	TRUE	pluripotent	982	5966
ASMTL	281.919	-0.297515	0.28419	-1.04689	0.295152		-0.263109	-0.333081	0.232441	0.263109	TRUE	TRUE	pluripotent	982	5966
AKAP17A	504.809	-0.387599	0.240651	-1.61062	0.107262	0.335969	-0.412705	-0.358713	0.367588	0.358713	TRUE	TRUE	pluripotent	982	5966
CD99	3424.88	0.61998	0.182531	3.39657	0.000682365	0.0128126	0.667772	0.571357	0.924583	0.571357	TRUE	TRUE	pluripotent	982	5966
GYG2	248.839	-0.445045	0.297955	-1.49366	0.135264		-0.544286	-0.331065	0.197467	0.331065	TRUE	TRUE	pluripotent	982	5966
ANOS1	465.566	-0.395226	0.245769	-1.60812	0.10781	0.336835	-0.329199	-0.460763	0.280512	0.329199	TRUE	TRUE	pluripotent	982	5966
GPM6B	1633.94	-0.31606	0.194096	-1.62837	0.103447	0.329695	-0.295184	-0.336875	0.684226	0.295184	TRUE	TRUE	pluripotent	982	5966
AP1S2	11374.9	-0.373812	0.176885	-2.11331	0.0345742	0.169874	-0.477573	-0.269386	0.990069	0.269386	TRUE	TRUE	pluripotent	982	5966
PRDX4	3994.71	0.610575	0.185946	3.28361	0.00102485	0.017456	0.74634	0.473311	0.963874	0.473311	TRUE	TRUE	pluripotent	982	5966
APOO	828.058	0.583408	0.232161	2.51295	0.0119727	0.087578	0.850741	0.30845	0.616868	0.30845	TRUE	TRUE	pluripotent	982	5966
PDK3	1097.2	-0.522538	0.208064	-2.51143	0.0120244	0.0878033	-0.510515	-0.534859	0.609528	0.510515	TRUE	TRUE	pluripotent	982	5966
DMD	2311.09	0.41412	0.191176	2.16617	0.0302979	0.157438	0.315923	0.507756	0.378814	0.315923	TRUE	TRUE	pluripotent	982	5966
DYNLT3	351.517	0.504938	0.27062	1.86585	0.0620619		0.668084	0.33488	0.322827	0.33488	TRUE	TRUE	pluripotent	982	5966
USP9X	1843.47	-0.58568	0.209634	-2.79383	0.00520884	0.0515922	-0.836335	-0.321006	0.728699	0.321006	TRUE	TRUE	pluripotent	982	5966
SLC9A7	391.798	-0.596265	0.269532	-2.21223	0.0269511		-0.839546	-0.324765	0.257916	0.324765	TRUE	TRUE	pluripotent	982	5966
NDUFB11	1664.65	0.647525	0.203738	3.17823	0.00148179	0.0217966	0.83445	0.456407	0.850461	0.456407	TRUE	TRUE	pluripotent	982	5966
CDK16	432.451	-0.477083	0.250576	-1.90395	0.0569171	0.234011	-0.442033	-0.512823	0.31966	0.442033	TRUE	TRUE	pluripotent	982	5966
USP11	459.671	-0.391034	0.246346	-1.58734	0.112436	0.344177	-0.432828	-0.344528	0.324122	0.344528	TRUE	TRUE	pluripotent	982	5966
UXT	973.851	0.390142	0.209619	1.8612	0.0627159	0.246526	0.385029	0.394625	0.658175	0.385029	TRUE	TRUE	pluripotent	982	5966
TIMM17B	1566.15	0.715982	0.202124	3.5423	0.000396656	0.00947918	0.866851	0.560303	0.836068	0.560303	TRUE	TRUE	pluripotent	982	5966
SLC35A2	259.784	-0.812282	0.294744	-2.75589	0.00585333		-0.936505	-0.671525	0.169977	0.671525	TRUE	TRUE	pluripotent	982	5966
NUDT10	113.058	-0.59338	0.40232	-1.4749	0.14024		-0.419639	-0.781962	0.1019	0.419639	TRUE	TRUE	pluripotent	982	5966
NUDT11	232.449	-0.345137	0.30205	-1.14265	0.253185		-0.357488	-0.328701	0.186097	0.328701	TRUE	TRUE	pluripotent	982	5966
MAGED1	740.076	-0.40744	0.223662	-1.82167	0.0685047	0.260322	-0.51859	-0.293434	0.389609	0.293434	TRUE	TRUE	pluripotent	982	5966
TSPYL2	192.003	-0.546291	0.32571	-1.67723	0.093497		-0.565052	-0.517831	0.16494	0.517831	TRUE	TRUE	pluripotent	982	5966
KDM5C	221.109	-0.483928	0.308067	-1.57085	0.116218		-0.4779	-0.485944	0.183218	0.4779	TRUE	TRUE	pluripotent	982	5966
MAGED2	603.897	-0.563177	0.232005	-2.42743	0.0152061	0.099312	-0.650869	-0.471163	0.338659	0.471163	TRUE	TRUE	pluripotent	982	5966
FAM104B	203.241	0.667957	0.320155	2.08635	0.0369466		0.759655	0.566851	0.209988	0.566851	TRUE	TRUE	pluripotent	982	5966
NBDY	1418.52	0.549849	0.204185	2.69289	0.0070835	0.0631212	0.695711	0.397858	0.810881	0.397858	TRUE	TRUE	pluripotent	982	5966
PDZD11	272.384	0.552404	0.294178	1.87779	0.0604097		0.746332	0.346272	0.272021	0.346272	TRUE	TRUE	pluripotent	982	5966
NONO	2030.81	-0.300827	0.189559	-1.58698	0.112516	0.344177	-0.285446	-0.316247	0.789292	0.285446	TRUE	TRUE	pluripotent	982	5966
NHSL2	220.599	-0.445727	0.313462	-1.42195	0.155041		-0.62855	-0.251982	0.142919	0.251982	TRUE	TRUE	pluripotent	982	5966
PIN4	1750.86	0.650334	0.212053	3.06685	0.00216331	0.0280516	0.922831	0.374883	0.838227	0.374883	TRUE	TRUE	pluripotent	982	5966
CHIC1	214.199	-0.602694	0.320085	-1.88292	0.0597118		-0.846665	-0.332738	0.149108	0.332738	TRUE	TRUE	pluripotent	982	5966
COX7B	2293.5	0.595776	0.208119	2.86267	0.00420082	0.0443936	0.867848	0.315391	0.928756	0.315391	TRUE	TRUE	pluripotent	982	5966
PGK1	14902.2	-0.374099	0.174526	-2.14352	0.0320716	0.163207	-0.452908	-0.294725	0.995107	0.294725	TRUE	TRUE	pluripotent	982	5966
ITM2A	363.963	-0.400235	0.262555	-1.52439	0.127412		-0.452482	-0.342855	0.242084	0.342855	TRUE	TRUE	pluripotent	982	5966
BRWD3	319.876	-0.818092	0.283394	-2.88677	0.00389224		-1.01053	-0.586155	0.228555	0.586155	TRUE	TRUE	pluripotent	982	5966
RPL36A	17408.4	0.563709	0.180299	3.12653	0.0017688	0.0243913	0.721954	0.405004	0.999856	0.405004	TRUE	TRUE	pluripotent	982	5966
HNRNPH2	722.779	-0.297667	0.221011	-1.34684	0.178031	0.44276	-0.295055	-0.299541	0.45308	0.295055	TRUE	TRUE	pluripotent	982	5966
ARMCX1	187.552	-0.409507	0.327954	-1.24867	0.211785		-0.305621	-0.518122	0.156592	0.305621	TRUE	TRUE	pluripotent	982	5966
ARMCX2	186.354	-0.431773	0.327036	-1.32026	0.186748		-0.499196	-0.356779	0.134139	0.356779	TRUE	TRUE	pluripotent	982	5966
TMSB15A	1142.25	0.581889	0.210913	2.75891	0.00579954	0.0554383	0.744722	0.416842	0.684801	0.416842	TRUE	TRUE	pluripotent	982	5966
TCEAL8	6287.76	0.522241	0.19807	2.63666	0.00837277	0.0714318	0.732109	0.314768	0.947611	0.314768	TRUE	TRUE	pluripotent	982	5966
TCEAL9	4502.63	0.452639	0.187178	2.41822	0.0155965	0.100604	0.616099	0.289607	0.941278	0.289607	TRUE	TRUE	pluripotent	982	5966
BEX3	13692.9	0.565537	0.188582	2.9989	0.00270955	0.0328425	0.792049	0.33883	0.998849	0.33883	TRUE	TRUE	pluripotent	982	5966
MORF4L2	3778.28	-0.627843	0.180689	-3.47473	0.000511376	0.0107542	-0.644753	-0.610284	0.896517	0.610284	TRUE	TRUE	pluripotent	982	5966
PLP1	217.151	-0.689524	0.309443	-2.22828	0.0258621		-0.7091	-0.661948	0.143495	0.661948	TRUE	TRUE	pluripotent	982	5966
TSC22D3	452.369	-0.43064	0.250805	-1.71703	0.0859732	0.294903	-0.559461	-0.29658	0.26943	0.29658	TRUE	TRUE	pluripotent	982	5966
PGRMC1	1895.61	-0.489056	0.190958	-2.56107	0.010435	0.080828	-0.468669	-0.509329	0.722654	0.468669	TRUE	TRUE	pluripotent	982	5966
SLC25A5	11541.2	0.47811	0.184605	2.58991	0.00960021	0.0773534	0.665585	0.289348	0.994243	0.289348	TRUE	TRUE	pluripotent	982	5966
RPL39	42226.9	0.838407	0.173915	4.82079	1.42988e-06	0.000230898	0.937238	0.739413	0.999856	0.739413	TRUE	TRUE	pluripotent	982	5966
NDUFA1	3276.15	0.752897	0.19254	3.91034	9.21673e-05	0.00343058	0.934411	0.567981	0.964738	0.567981	TRUE	TRUE	pluripotent	982	5966
CUL4B	361.219	-0.638068	0.267586	-2.38453	0.0171009		-0.778916	-0.478199	0.259499	0.478199	TRUE	TRUE	pluripotent	982	5966
MCTS1	599.188	0.711896	0.243115	2.92823	0.00340897	0.0386472	0.952846	0.471632	0.463155	0.471632	TRUE	TRUE	pluripotent	982	5966
ENSG00000225689	487.371	-0.484368	0.242208	-1.9998	0.045522	0.203039	-0.466306	-0.501455	0.287709	0.466306	TRUE	TRUE	pluripotent	982	5966
OCRL	258.527	-0.456103	0.296082	-1.54046	0.123448		-0.606255	-0.291351	0.19099	0.291351	TRUE	TRUE	pluripotent	982	5966
AIFM1	1145.28	0.496462	0.2094	2.37088	0.0177456	0.109762	0.637708	0.35464	0.642919	0.35464	TRUE	TRUE	pluripotent	982	5966
ZNF280C	479.668	-0.502067	0.25375	-1.97859	0.047862	0.209853	-0.710822	-0.269159	0.338371	0.269159	TRUE	TRUE	pluripotent	982	5966
RAP2C-AS1	194.615	0.666589	0.333304	1.99994	0.0455064		0.83857	0.511232	0.133276	0.511232	TRUE	TRUE	pluripotent	982	5966
GPC4	654.722	-0.626688	0.236872	-2.64568	0.00815276	0.0704117	-0.823376	-0.406256	0.412061	0.406256	TRUE	TRUE	pluripotent	982	5966
CCDC160	487.355	0.628978	0.256656	2.45067	0.0142592	0.0958055	0.89775	0.364001	0.364277	0.364001	TRUE	TRUE	pluripotent	982	5966
RTL8A	851.984	0.424547	0.215413	1.97085	0.0487405	0.212203	0.477275	0.369092	0.595279	0.369092	TRUE	TRUE	pluripotent	982	5966
FHL1	189.765	-0.413647	0.32916	-1.25667	0.208871		-0.452725	-0.361099	0.17228	0.361099	TRUE	TRUE	pluripotent	982	5966
LINC00632	160.82	0.451295	0.347089	1.30023	0.193523		0.52532	0.369175	0.151554	0.369175	TRUE	TRUE	pluripotent	982	5966
CETN2	844.016	0.60406	0.215093	2.80837	0.00497934	0.0502233	0.609041	0.597647	0.534398	0.597647	TRUE	TRUE	pluripotent	982	5966
IDH3G	195.347	-0.420688	0.325524	-1.29234	0.19624		-0.29288	-0.560784	0.175014	0.29288	TRUE	TRUE	pluripotent	982	5966
SSR4	1507.36	0.464718	0.199073	2.33441	0.0195743	0.117782	0.565742	0.361837	0.775763	0.361837	TRUE	TRUE	pluripotent	982	5966
MECP2	529.653	0.382493	0.239912	1.5943	0.110868	0.341369	0.274158	0.488086	0.365141	0.274158	TRUE	TRUE	pluripotent	982	5966
RPL10	33417	0.547754	0.170759	3.20777	0.00133771	0.0206102	0.557337	0.538115	0.999856	0.538115	TRUE	TRUE	pluripotent	982	5966
GDI1	199.99	-0.527043	0.322367	-1.63491	0.102067		-0.669725	-0.365649	0.152562	0.365649	TRUE	TRUE	pluripotent	982	5966
LAGE3	1392.95	0.516991	0.20057	2.57761	0.0099485	0.0785054	0.594061	0.4357	0.787853	0.4357	TRUE	TRUE	pluripotent	982	5966
MPP1	209.192	-0.356525	0.31454	-1.13348	0.257013		-0.427751	-0.274732	0.167674	0.274732	TRUE	TRUE	pluripotent	982	5966
FUNDC2	721.161	0.377499	0.222898	1.6936	0.0903421	0.30374	0.4423	0.309106	0.541883	0.309106	TRUE	TRUE	pluripotent	982	5966
CMC4	361.105	0.731109	0.273649	2.6717	0.00754678		0.947977	0.497947	0.37205	0.497947	TRUE	TRUE	pluripotent	982	5966
TTTY14	946.6	-0.582453	0.21272	-2.73812	0.0061791	0.0580101	-0.658176	-0.498941	0.51943	0.498941	TRUE	TRUE	pluripotent	982	5966
MT-ATP8	655.978	0.876496	0.284885	3.07666	0.00209331	0.0274282	1.49166	0.315016	0.385866	0.315016	TRUE	TRUE	pluripotent	982	5966
MT-ATP6	10042.3	0.813122	0.219379	3.70647	0.000210167	0.00605453	1.24142	0.384483	0.988342	0.384483	TRUE	TRUE	pluripotent	982	5966
NOC2L	214.25	-0.402677	0.282189	-1.42697	0.153587		-0.557186	-0.274886	0.38458	0.274886	TRUE	TRUE	aPS-LC	480	1725
B3GALT6	59.0967	-0.358856	0.476605	-0.752943	0.451484		-0.322628	-0.37373	0.138322	0.322628	TRUE	TRUE	aPS-LC	480	1725
AURKAIP1	804.155	0.586594	0.197307	2.973	0.00294901	0.0255861	0.717064	0.47453	0.868027	0.47453	TRUE	TRUE	aPS-LC	480	1725
SSU72	727.066	0.410919	0.199467	2.06008	0.0393906	0.1602	0.50511	0.32986	0.84127	0.32986	TRUE	TRUE	aPS-LC	480	1725
FAAP20	252.888	0.363374	0.266443	1.3638	0.172631		0.444448	0.297236	0.493424	0.297236	TRUE	TRUE	aPS-LC	480	1725
WRAP73	83.4715	0.378594	0.412091	0.918715	0.358245		0.438651	0.329377	0.205896	0.329377	TRUE	TRUE	aPS-LC	480	1725
LRRC47	98.9596	-0.539908	0.380177	-1.42015	0.155565		-0.67654	-0.427747	0.2	0.427747	TRUE	TRUE	aPS-LC	480	1725
CEP104	69.1148	-0.542383	0.440395	-1.23158	0.218105		-0.696023	-0.404017	0.148299	0.404017	TRUE	TRUE	aPS-LC	480	1725
RPL22	12884	0.641028	0.153485	4.17648	2.96052e-05	0.000889131	0.723015	0.560486	1	0.560486	TRUE	TRUE	aPS-LC	480	1725
ESPN	59.1693	-0.731718	0.470678	-1.5546	0.120041		-0.588471	-0.834339	0.131973	0.588471	TRUE	TRUE	aPS-LC	480	1725
CAMTA1	1747.33	0.678007	0.171061	3.96353	7.38487e-05	0.00157679	0.71934	0.639429	0.980045	0.639429	TRUE	TRUE	aPS-LC	480	1725
PARK7	2163.7	0.499297	0.172674	2.89156	0.00383337	0.0304097	0.64767	0.362143	0.990023	0.362143	TRUE	TRUE	aPS-LC	480	1725
ENO1	5653.2	-0.294908	0.155092	-1.9015	0.0572363	0.205285	-0.329686	-0.260879	0.996372	0.260879	TRUE	TRUE	aPS-LC	480	1725
CENPS	109.627	0.426964	0.376357	1.13447	0.256599		0.660445	0.278632	0.25805	0.278632	TRUE	TRUE	aPS-LC	480	1725
PEX14	69.876	-0.534162	0.44009	-1.21376	0.224841		-0.739623	-0.355918	0.14966	0.355918	TRUE	TRUE	aPS-LC	480	1725
EXOSC10	113.605	-0.369347	0.35562	-1.0386	0.298992		-0.415554	-0.326911	0.243084	0.326911	TRUE	TRUE	aPS-LC	480	1725
PDPN	111.405	0.294543	0.365217	0.806489	0.419961		0.282509	0.298405	0.247166	0.282509	TRUE	TRUE	aPS-LC	480	1725
SZRD1	135.75	-0.343936	0.332861	-1.03327	0.301477		-0.423351	-0.278908	0.271202	0.278908	TRUE	TRUE	aPS-LC	480	1725
ENSG00000238142	62.3485	0.549691	0.468752	1.17267	0.240928		0.655707	0.447888	0.17551	0.447888	TRUE	TRUE	aPS-LC	480	1725
SDHB	319.855	0.752255	0.270965	2.7762	0.00549979	0.0404057	1.18445	0.406367	0.624036	0.406367	TRUE	TRUE	aPS-LC	480	1725
RCC2	422.551	-0.347523	0.226558	-1.53392	0.125049	0.330488	-0.412928	-0.293544	0.573696	0.293544	TRUE	TRUE	aPS-LC	480	1725
UBR4	94.4171	-0.39923	0.386161	-1.03384	0.301209		-0.544622	-0.27793	0.201361	0.27793	TRUE	TRUE	aPS-LC	480	1725
MICOS10	1516.09	0.751471	0.178472	4.21059	2.54709e-05	0.000800137	0.882802	0.630277	0.970975	0.630277	TRUE	TRUE	aPS-LC	480	1725
PINK1	104.982	-0.891277	0.366269	-2.43339	0.014958		-0.897954	-0.866072	0.213152	0.866072	TRUE	TRUE	aPS-LC	480	1725
ALPL	109.513	-0.635993	0.360257	-1.76539	0.0774986		-0.55108	-0.695061	0.231746	0.55108	TRUE	TRUE	aPS-LC	480	1725
CDC42	2137.56	0.271199	0.166214	1.63163	0.102758	0.294071	0.251377	0.289511	0.972336	0.251377	TRUE	TRUE	aPS-LC	480	1725
ID3	8177.47	0.829435	0.163112	5.08506	3.67504e-07	3.71996e-05	1.00069	0.663892	0.993651	0.663892	TRUE	TRUE	aPS-LC	480	1725
RPL11	19054.4	0.672398	0.150588	4.46514	8.00148e-06	0.000341688	0.717891	0.627348	1	0.627348	TRUE	TRUE	aPS-LC	480	1725
SRSF10	1413.71	0.399524	0.188524	2.11922	0.0340721	0.14482	0.567868	0.254046	0.931973	0.254046	TRUE	TRUE	aPS-LC	480	1725
SRRM1	2546.58	0.47505	0.174521	2.72203	0.00648822	0.0451204	0.669029	0.292937	0.987302	0.292937	TRUE	TRUE	aPS-LC	480	1725
CEP85	49.0479	-0.567371	0.512378	-1.10733	0.268152		-0.68561	-0.451735	0.111565	0.451735	TRUE	TRUE	aPS-LC	480	1725
SH3BGRL3	1051.39	0.491897	0.183361	2.68267	0.00730378	0.0487211	0.493633	0.489356	0.901134	0.489356	TRUE	TRUE	aPS-LC	480	1725
TMEM222	72.4483	0.493083	0.447996	1.10064	0.271052		0.736525	0.336911	0.18322	0.336911	TRUE	TRUE	aPS-LC	480	1725
SYTL1	68.2898	0.68881	0.452104	1.52357	0.127617		0.804402	0.580442	0.195918	0.580442	TRUE	TRUE	aPS-LC	480	1725
DNAJC8	1785.13	0.500841	0.175067	2.86085	0.00422505	0.0328976	0.623714	0.39068	0.96644	0.39068	TRUE	TRUE	aPS-LC	480	1725
ATP5IF1	1478.19	0.557192	0.183621	3.03447	0.00240961	0.0219516	0.747969	0.387005	0.965533	0.387005	TRUE	TRUE	aPS-LC	480	1725
RCC1	114.418	-0.400709	0.357913	-1.11957	0.262897		-0.31471	-0.457087	0.248526	0.31471	TRUE	TRUE	aPS-LC	480	1725
TAF12	393.802	0.434257	0.232416	1.86844	0.0617001	0.214811	0.516511	0.366071	0.654875	0.366071	TRUE	TRUE	aPS-LC	480	1725
FABP3	86.8897	1.0181	0.416011	2.44728	0.0143937		1.27512	0.811639	0.222676	0.811639	TRUE	TRUE	aPS-LC	480	1725
KHDRBS1	1552.17	-0.371054	0.172541	-2.15052	0.031514	0.137146	-0.331198	-0.407797	0.934694	0.331198	TRUE	TRUE	aPS-LC	480	1725
BSDC1	51.2272	-0.503911	0.500757	-1.0063	0.314272		-0.536271	-0.45869	0.117914	0.45869	TRUE	TRUE	aPS-LC	480	1725
ZBTB8OS	439.215	0.462932	0.224418	2.06281	0.0391308	0.159619	0.476348	0.450247	0.687982	0.450247	TRUE	TRUE	aPS-LC	480	1725
SYNC	106.675	0.895164	0.38557	2.32167	0.0202509		0.693186	1.00173	0.225397	0.693186	TRUE	TRUE	aPS-LC	480	1725
TMEM54	204.847	0.634605	0.297524	2.13295	0.0329285		0.785689	0.537584	0.373243	0.537584	TRUE	TRUE	aPS-LC	480	1725
SMIM12	180.838	0.374636	0.299918	1.24912	0.211619		0.396575	0.354385	0.38458	0.354385	TRUE	TRUE	aPS-LC	480	1725
ZMYM1	227.395	0.367754	0.276136	1.33179	0.18293		0.473068	0.275152	0.45034	0.275152	TRUE	TRUE	aPS-LC	480	1725
SFPQ	1337.71	-0.490828	0.181271	-2.7077	0.00677514	0.0467587	-0.46682	-0.508788	0.744218	0.46682	TRUE	TRUE	aPS-LC	480	1725
PSMB2	2192.24	0.630061	0.177305	3.55353	0.000380092	0.00527306	0.829361	0.444735	0.988662	0.444735	TRUE	TRUE	aPS-LC	480	1725
AGO1	102.913	-0.4654	0.370097	-1.25751	0.20857		-0.552111	-0.385943	0.219955	0.385943	TRUE	TRUE	aPS-LC	480	1725
EVA1B	92.3718	-0.338186	0.388289	-0.870963	0.383774		-0.423351	-0.25269	0.199093	0.25269	TRUE	TRUE	aPS-LC	480	1725
LSM10	207.913	0.771703	0.298571	2.58465	0.00974767		1.1038	0.542522	0.454875	0.542522	TRUE	TRUE	aPS-LC	480	1725
MRPS15	401.202	0.548277	0.230106	2.38272	0.0171855	0.0887863	0.588894	0.511948	0.6839	0.511948	TRUE	TRUE	aPS-LC	480	1725
C1orf122	195.148	0.43491	0.301481	1.44258	0.14914		0.67957	0.268008	0.405442	0.268008	TRUE	TRUE	aPS-LC	480	1725
UTP11	710.353	0.601846	0.224375	2.68232	0.00731132	0.0487211	0.914138	0.38043	0.755102	0.38043	TRUE	TRUE	aPS-LC	480	1725
MYCBP	414.399	0.402159	0.229007	1.7561	0.0790713	0.24641	0.474522	0.342837	0.654422	0.342837	TRUE	TRUE	aPS-LC	480	1725
NDUFS5	1807.71	0.650812	0.188086	3.46018	0.000539818	0.00690956	0.918557	0.402205	0.981406	0.402205	TRUE	TRUE	aPS-LC	480	1725
MACF1	340.829	-0.445625	0.242612	-1.83678	0.0662424	0.224616	-0.620462	-0.291195	0.497959	0.291195	TRUE	TRUE	aPS-LC	480	1725
PPIE	242.127	0.670494	0.275726	2.43174	0.0150266		0.849063	0.534417	0.500227	0.534417	TRUE	TRUE	aPS-LC	480	1725
NFYC	119.994	-0.490787	0.348403	-1.40868	0.158931		-0.561313	-0.428134	0.245351	0.428134	TRUE	TRUE	aPS-LC	480	1725
PPIH	607.314	0.518684	0.20741	2.50077	0.0123923	0.0699756	0.605227	0.444562	0.79093	0.444562	TRUE	TRUE	aPS-LC	480	1725
YBX1	5556.91	-0.441313	0.154715	-2.85242	0.00433875	0.0335915	-0.448566	-0.434077	0.998186	0.434077	TRUE	TRUE	aPS-LC	480	1725
SVBP	561.165	0.5135	0.219589	2.33846	0.0193634	0.097101	0.699745	0.365799	0.760998	0.365799	TRUE	TRUE	aPS-LC	480	1725
ATP6V0B	657.135	0.542352	0.210604	2.57522	0.0100176	0.0601715	0.752382	0.368119	0.819955	0.368119	TRUE	TRUE	aPS-LC	480	1725
RPS8	45382.1	0.757328	0.150147	5.04392	4.56078e-07	4.28745e-05	0.822264	0.69265	1	0.69265	TRUE	TRUE	aPS-LC	480	1725
UROD	259.43	0.390507	0.265296	1.47197	0.141029		0.538368	0.265807	0.505669	0.265807	TRUE	TRUE	aPS-LC	480	1725
LRRC41	91.9944	-0.635122	0.402117	-1.57944	0.114234		-1.05196	-0.266982	0.175057	0.266982	TRUE	TRUE	aPS-LC	480	1725
UQCRH	2159.68	0.51843	0.184929	2.8034	0.00505676	0.0381771	0.782964	0.2686	0.994558	0.2686	TRUE	TRUE	aPS-LC	480	1725
TRABD2B	50.8677	-0.59804	0.51083	-1.17072	0.241711		-0.290011	-0.801773	0.112472	0.290011	TRUE	TRUE	aPS-LC	480	1725
FAF1	336.794	-0.415618	0.247855	-1.67686	0.0935699	0.276454	-0.614785	-0.250624	0.482086	0.250624	TRUE	TRUE	aPS-LC	480	1725
RNF11	214.24	-0.605389	0.283433	-2.13591	0.0326865		-0.825686	-0.41163	0.36644	0.41163	TRUE	TRUE	aPS-LC	480	1725
ZFYVE9	99.4078	-0.335754	0.375945	-0.893093	0.371807		-0.302612	-0.355588	0.221315	0.302612	TRUE	TRUE	aPS-LC	480	1725
ORC1	78.4016	-0.636805	0.4245	-1.50013	0.133581		-0.980611	-0.342894	0.155556	0.342894	TRUE	TRUE	aPS-LC	480	1725
GPX7	119.937	0.538749	0.361866	1.48881	0.136538		0.769792	0.384771	0.284807	0.384771	TRUE	TRUE	aPS-LC	480	1725
CZIB	313.49	0.546372	0.249276	2.19183	0.0283917	0.128895	0.59711	0.504254	0.576871	0.504254	TRUE	TRUE	aPS-LC	480	1725
MAGOH	992.279	0.625756	0.188034	3.32789	0.000875058	0.0103083	0.713128	0.549568	0.901134	0.549568	TRUE	TRUE	aPS-LC	480	1725
LRP8	107.738	-0.911963	0.370306	-2.46273	0.0137885		-1.19835	-0.640356	0.190476	0.640356	TRUE	TRUE	aPS-LC	480	1725
IFT25	504.673	0.583665	0.219109	2.66381	0.00772601	0.0505469	0.68442	0.501206	0.729705	0.501206	TRUE	TRUE	aPS-LC	480	1725
PGM1	907.462	-0.618972	0.208409	-2.96999	0.00297807	0.0256753	-0.930295	-0.3277	0.769615	0.3277	TRUE	TRUE	aPS-LC	480	1725
RAVER2	64.7488	-0.573086	0.452265	-1.26715	0.205103		-0.526217	-0.593542	0.146032	0.526217	TRUE	TRUE	aPS-LC	480	1725
LEPROT	204.032	0.427337	0.290437	1.47136	0.141195		0.56487	0.324123	0.423583	0.324123	TRUE	TRUE	aPS-LC	480	1725
HHLA3	138.195	0.456739	0.337869	1.35182	0.176432		0.715925	0.257588	0.34059	0.257588	TRUE	TRUE	aPS-LC	480	1725
ZRANB2	1388.25	0.464399	0.181289	2.56165	0.0104175	0.0619149	0.576993	0.36514	0.945578	0.36514	TRUE	TRUE	aPS-LC	480	1725
TYW3	342.861	0.385669	0.242999	1.58712	0.112485	0.308968	0.478177	0.31248	0.58458	0.31248	TRUE	TRUE	aPS-LC	480	1725
ENSG00000273338	81.8158	1.12616	0.488692	2.30443	0.0211987		1.86308	0.888121	0.152834	0.888121	TRUE	TRUE	aPS-LC	480	1725
PRKACB-DT	37.8973	0.849165	0.597025	1.42233	0.154931		1.09308	0.624018	0.112472	0.624018	TRUE	TRUE	aPS-LC	480	1725
GNG5	2106.92	0.852835	0.169283	5.03791	4.70631e-07	4.28745e-05	0.938066	0.772803	0.987302	0.772803	TRUE	TRUE	aPS-LC	480	1725
SSX2IP	85.3894	-0.28284	0.403312	-0.701295	0.483119		-0.287547	-0.273717	0.189116	0.273717	TRUE	TRUE	aPS-LC	480	1725
C1orf52	269.63	0.39282	0.264631	1.48441	0.137701		0.489221	0.322744	0.507483	0.322744	TRUE	TRUE	aPS-LC	480	1725
RPL5	20493.6	0.452915	0.156086	2.9017	0.00371139	0.0301882	0.583398	0.323923	1	0.323923	TRUE	TRUE	aPS-LC	480	1725
TLCD4	37.9073	0.804139	0.59666	1.34773	0.177744		1.06626	0.59618	0.109297	0.59618	TRUE	TRUE	aPS-LC	480	1725
RWDD3	207.938	0.52726	0.287038	1.8369	0.0662247		0.651343	0.426518	0.448526	0.426518	TRUE	TRUE	aPS-LC	480	1725
MFSD14A	204.121	-0.506701	0.285297	-1.77605	0.0757251		-0.667923	-0.361931	0.368254	0.361931	TRUE	TRUE	aPS-LC	480	1725
CDC14A	108.682	-0.728811	0.376555	-1.93547	0.0529325		-1.14256	-0.380928	0.204535	0.380928	TRUE	TRUE	aPS-LC	480	1725
DPH5-DT	85.0684	0.759337	0.423764	1.79189	0.073151		1.22134	0.422732	0.234014	0.422732	TRUE	TRUE	aPS-LC	480	1725
COL11A1	84.8919	-0.818383	0.430954	-1.899	0.0575643		-1.3322	-0.274681	0.140136	0.274681	TRUE	TRUE	aPS-LC	480	1725
TMEM167B	62.4817	-0.58575	0.465507	-1.25831	0.208281		-0.912575	-0.28851	0.133787	0.28851	TRUE	TRUE	aPS-LC	480	1725
SARS1	792.804	0.429634	0.198331	2.16624	0.0302926	0.134181	0.469927	0.398164	0.764626	0.398164	TRUE	TRUE	aPS-LC	480	1725
PSMA5	742.808	0.549149	0.208496	2.63386	0.00844205	0.0536561	0.794175	0.339118	0.85941	0.339118	TRUE	TRUE	aPS-LC	480	1725
AHCYL1	260.701	-0.462971	0.262303	-1.76502	0.0775605		-0.52292	-0.413069	0.42585	0.413069	TRUE	TRUE	aPS-LC	480	1725
LAMTOR5	344.194	0.464541	0.242039	1.91928	0.0549492	0.200125	0.552385	0.391918	0.613605	0.391918	TRUE	TRUE	aPS-LC	480	1725
PIFO	48.7131	1.01039	0.544156	1.85681	0.0633382		0.689415	1.16753	0.12381	0.689415	TRUE	TRUE	aPS-LC	480	1725
LINC01356	7122.03	0.31708	0.153704	2.06293	0.0391194	0.159619	0.28455	0.349271	0.989116	0.28455	TRUE	TRUE	aPS-LC	480	1725
SLC16A1	533.349	-0.710301	0.215216	-3.30041	0.00096544	0.0109483	-0.876834	-0.554989	0.628118	0.554989	TRUE	TRUE	aPS-LC	480	1725
OLFML3	213.994	-0.56949	0.288867	-1.97146	0.0486713		-0.592456	-0.549567	0.319728	0.549567	TRUE	TRUE	aPS-LC	480	1725
DENND2C	52.7082	0.361747	0.5046	0.716899	0.473436		0.266531	0.416728	0.13424	0.266531	TRUE	TRUE	aPS-LC	480	1725
TSPAN2	53.0636	0.811298	0.540878	1.49996	0.133624		1.73695	0.269215	0.156009	0.269215	TRUE	TRUE	aPS-LC	480	1725
CD58	83.7304	0.519942	0.415973	1.24994	0.211321		0.613425	0.449641	0.2	0.449641	TRUE	TRUE	aPS-LC	480	1725
PHGDH	662.33	-0.47818	0.203483	-2.34997	0.018775	0.0948466	-0.617256	-0.351879	0.724263	0.351879	TRUE	TRUE	aPS-LC	480	1725
LINC00623	59.3408	0.459624	0.482984	0.951634	0.341282		0.654048	0.320825	0.156916	0.320825	TRUE	TRUE	aPS-LC	480	1725
PIAS3	62.1499	-0.527022	0.465628	-1.13185	0.257696		-0.821584	-0.26456	0.13288	0.26456	TRUE	TRUE	aPS-LC	480	1725
RBM8A	2512.26	0.767555	0.169332	4.53283	5.81986e-06	0.000267381	0.894845	0.651005	0.99093	0.651005	TRUE	TRUE	aPS-LC	480	1725
TXNIP	384.748	-0.858151	0.259719	-3.30415	0.000952665	0.0109396	-1.27538	-0.442179	0.477551	0.442179	TRUE	TRUE	aPS-LC	480	1725
PRKAB2	92.5489	0.373828	0.391433	0.955026	0.339565		0.407677	0.338583	0.229932	0.338583	TRUE	TRUE	aPS-LC	480	1725
LINC00869	68.6466	0.774713	0.458845	1.6884	0.0913351		0.808198	0.736201	0.172336	0.736201	TRUE	TRUE	aPS-LC	480	1725
H2AC20	49.588	-0.753507	0.514972	-1.4632	0.143413		-0.874624	-0.637892	0.102041	0.637892	TRUE	TRUE	aPS-LC	480	1725
SV2A	47.5575	-0.608211	0.518574	-1.17285	0.240855		-0.717563	-0.491218	0.106576	0.491218	TRUE	TRUE	aPS-LC	480	1725
MRPS21	1302.47	0.872113	0.185149	4.71034	2.47303e-06	0.000153609	1.03771	0.726291	0.949206	0.726291	TRUE	TRUE	aPS-LC	480	1725
MCL1	212.794	-0.486698	0.280155	-1.73725	0.0823438		-0.592449	-0.394384	0.372789	0.394384	TRUE	TRUE	aPS-LC	480	1725
GOLPH3L	119.336	-0.29728	0.348118	-0.853963	0.393125		-0.327705	-0.268179	0.256236	0.268179	TRUE	TRUE	aPS-LC	480	1725
CERS2	157.668	-0.862983	0.315357	-2.73653	0.00620917		-1.03051	-0.71514	0.282993	0.71514	TRUE	TRUE	aPS-LC	480	1725
C1orf56	133.665	1.1743	0.352433	3.33199	0.000862258		1.45452	0.972804	0.299773	0.972804	TRUE	TRUE	aPS-LC	480	1725
CDC42SE1	281.816	0.432784	0.266304	1.62515	0.104131	0.296161	0.659578	0.271127	0.487075	0.271127	TRUE	TRUE	aPS-LC	480	1725
THEM4	65.3973	0.463809	0.462594	1.00263	0.316042		0.691918	0.301077	0.168707	0.301077	TRUE	TRUE	aPS-LC	480	1725
S100A10	1660.49	0.717802	0.173956	4.12635	3.68568e-05	0.000997324	0.800977	0.642536	0.945578	0.642536	TRUE	TRUE	aPS-LC	480	1725
S100A11	3061.14	0.753637	0.161417	4.66888	3.0284e-06	0.00017243	0.766545	0.741061	0.994104	0.741061	TRUE	TRUE	aPS-LC	480	1725
S100A4	392.135	1.03742	0.250459	4.14208	3.44169e-05	0.000940613	1.32092	0.854783	0.569161	0.854783	TRUE	TRUE	aPS-LC	480	1725
S100A13	326.262	0.421459	0.244144	1.72627	0.0842983	0.258282	0.432491	0.410021	0.593197	0.410021	TRUE	TRUE	aPS-LC	480	1725
SNAPIN	222.607	0.840195	0.28666	2.93098	0.00337894		1.00656	0.721358	0.480272	0.721358	TRUE	TRUE	aPS-LC	480	1725
JTB	362.311	0.519906	0.239431	2.17142	0.0298994	0.133734	0.605156	0.451971	0.623129	0.451971	TRUE	TRUE	aPS-LC	480	1725
UBAP2L	254.11	-0.569405	0.265866	-2.1417	0.0322177		-0.710426	-0.450409	0.414059	0.450409	TRUE	TRUE	aPS-LC	480	1725
HAX1	412.956	0.345837	0.228009	1.51677	0.129325	0.338225	0.363227	0.330439	0.65941	0.330439	TRUE	TRUE	aPS-LC	480	1725
CKS1B	928.45	0.467607	0.194781	2.40069	0.0163644	0.0859321	0.645925	0.309282	0.881633	0.309282	TRUE	TRUE	aPS-LC	480	1725
EFNA1	46.8272	0.604664	0.563912	1.07227	0.2836		1.12387	0.345885	0.111565	0.345885	TRUE	TRUE	aPS-LC	480	1725
DPM3	426.763	0.461792	0.226161	2.04187	0.0411641	0.164958	0.538542	0.394082	0.685261	0.394082	TRUE	TRUE	aPS-LC	480	1725
KRTCAP2	782.059	0.646958	0.202856	3.18925	0.00142641	0.0148057	0.844704	0.471691	0.871202	0.471691	TRUE	TRUE	aPS-LC	480	1725
RUSC1	83.8424	-0.489793	0.407477	-1.20201	0.229358		-0.567221	-0.423074	0.180045	0.423074	TRUE	TRUE	aPS-LC	480	1725
LAMTOR2	581.674	0.625207	0.209575	2.98322	0.00285231	0.0251463	0.706194	0.554637	0.809524	0.554637	TRUE	TRUE	aPS-LC	480	1725
SMG5	79.7077	-0.345007	0.415776	-0.829789	0.406658		-0.378449	-0.313204	0.182766	0.313204	TRUE	TRUE	aPS-LC	480	1725
IQGAP3	38.1562	0.665825	0.588989	1.13045	0.258285		0.671032	0.631848	0.102494	0.631848	TRUE	TRUE	aPS-LC	480	1725
NES	116.169	-0.476699	0.360046	-1.324	0.185505		-0.7129	-0.292876	0.230385	0.292876	TRUE	TRUE	aPS-LC	480	1725
CRABP2	544.467	-0.698734	0.214248	-3.26133	0.00110891	0.0122203	-0.83412	-0.578235	0.620862	0.578235	TRUE	TRUE	aPS-LC	480	1725
HDGF	1204.4	-0.453238	0.187229	-2.42077	0.0154876	0.0826712	-0.642339	-0.273173	0.870748	0.273173	TRUE	TRUE	aPS-LC	480	1725
PRCC	140.425	-0.531023	0.328123	-1.61837	0.105583		-0.535475	-0.520928	0.273923	0.520928	TRUE	TRUE	aPS-LC	480	1725
DUSP23	86.0288	0.877921	0.416279	2.10897	0.0349469		1.1788	0.657303	0.232653	0.657303	TRUE	TRUE	aPS-LC	480	1725
IGSF8	163.529	-0.763792	0.310227	-2.46204	0.013815		-0.847674	-0.690524	0.291156	0.690524	TRUE	TRUE	aPS-LC	480	1725
PEX19	114.885	-0.391375	0.353885	-1.10594	0.268753		-0.452551	-0.336221	0.245805	0.336221	TRUE	TRUE	aPS-LC	480	1725
TSTD1	646.408	0.656211	0.203814	3.21965	0.00128346	0.0135432	0.708662	0.609512	0.823583	0.609512	TRUE	TRUE	aPS-LC	480	1725
PFDN2	1505.69	0.748376	0.175947	4.25341	2.10542e-05	0.000710383	0.831718	0.671711	0.968707	0.671711	TRUE	TRUE	aPS-LC	480	1725
ATF6	105.36	0.490307	0.383	1.28017	0.200484		0.829315	0.259607	0.259864	0.259607	TRUE	TRUE	aPS-LC	480	1725
MGST3	1329.36	0.66506	0.177244	3.75223	0.000175271	0.00292082	0.630044	0.695813	0.954195	0.630044	TRUE	TRUE	aPS-LC	480	1725
MPC2	287.756	0.499619	0.256786	1.94566	0.0516955	0.192516	0.596909	0.421389	0.544218	0.421389	TRUE	TRUE	aPS-LC	480	1725
BLZF1	76.7598	-0.777946	0.431256	-1.80391	0.0712459		-1.18096	-0.431111	0.152834	0.431111	TRUE	TRUE	aPS-LC	480	1725
KIFAP3	117.888	0.396432	0.362796	1.09271	0.274521		0.407719	0.383983	0.248526	0.383983	TRUE	TRUE	aPS-LC	480	1725
METTL13	65.084	-0.650837	0.45766	-1.4221	0.154998		-0.921282	-0.423526	0.138322	0.423526	TRUE	TRUE	aPS-LC	480	1725
MRPS14	330.947	0.989647	0.24791	3.99196	6.55305e-05	0.00146799	1.07119	0.920495	0.603628	0.920495	TRUE	TRUE	aPS-LC	480	1725
TOR1AIP1	74.6808	-0.477512	0.42739	-1.11727	0.263877		-0.368639	-0.54654	0.16644	0.368639	TRUE	TRUE	aPS-LC	480	1725
QSOX1	79.5488	-1.19723	0.42206	-2.83663	0.00455917		-1.50205	-0.883295	0.144671	0.883295	TRUE	TRUE	aPS-LC	480	1725
GLUL	352.051	-0.694871	0.23987	-2.89687	0.00376911	0.0302401	-0.860609	-0.53916	0.507483	0.53916	TRUE	TRUE	aPS-LC	480	1725
NPL	41.65	0.53482	0.566056	0.944818	0.344752		0.57543	0.487284	0.109751	0.487284	TRUE	TRUE	aPS-LC	480	1725
DHX9-AS1	45.4251	0.534307	0.546905	0.976965	0.328586		0.555525	0.502218	0.11746	0.502218	TRUE	TRUE	aPS-LC	480	1725
TSEN15	380.058	0.461337	0.23782	1.93985	0.0523974	0.194041	0.640641	0.311955	0.642177	0.311955	TRUE	TRUE	aPS-LC	480	1725
C1orf21	79.8878	0.588787	0.421523	1.39681	0.162471		0.76602	0.439077	0.200907	0.439077	TRUE	TRUE	aPS-LC	480	1725
LINC01036	53.0552	0.674059	0.510506	1.32037	0.18671		0.931134	0.48471	0.121542	0.48471	TRUE	TRUE	aPS-LC	480	1725
GLRX2	109.873	0.622122	0.372397	1.67059	0.0948031		0.457745	0.723322	0.257143	0.457745	TRUE	TRUE	aPS-LC	480	1725
ASPM	422.186	0.414978	0.230109	1.80339	0.0713266	0.234298	0.580458	0.274867	0.594104	0.274867	TRUE	TRUE	aPS-LC	480	1725
RNPEP	143.791	-0.517777	0.322613	-1.60495	0.108505		-0.580822	-0.453725	0.287982	0.453725	TRUE	TRUE	aPS-LC	480	1725
UBE2T	164.262	0.577095	0.324591	1.77791	0.0754182		0.954277	0.288188	0.37415	0.288188	TRUE	TRUE	aPS-LC	480	1725
PCAT6	130.342	0.651887	0.347876	1.87391	0.0609431		0.55014	0.731882	0.312018	0.55014	TRUE	TRUE	aPS-LC	480	1725
ENSG00000291234	45.3931	0.55491	0.551869	1.00551	0.314651		0.839617	0.367765	0.119274	0.367765	TRUE	TRUE	aPS-LC	480	1725
RABIF	57.5331	0.806997	0.51853	1.55632	0.119633		1.63446	0.292317	0.168254	0.292317	TRUE	TRUE	aPS-LC	480	1725
SNRPE	2158.72	0.748297	0.170574	4.38693	1.14963e-05	0.000436381	0.864769	0.639779	0.988209	0.639779	TRUE	TRUE	aPS-LC	480	1725
MAPKAPK2	101.885	-0.526915	0.37996	-1.38676	0.165514		-0.710484	-0.387904	0.202721	0.387904	TRUE	TRUE	aPS-LC	480	1725
MIR205HG	189.416	0.92252	0.328555	2.80781	0.00498791		1.53561	0.525563	0.342857	0.525563	TRUE	TRUE	aPS-LC	480	1725
IRF6	47.4454	-0.618757	0.528203	-1.17144	0.241423		-0.748503	-0.452267	0.103855	0.452267	TRUE	TRUE	aPS-LC	480	1725
SERTAD4-AS1	42.1479	0.778816	0.568075	1.37097	0.170383		0.661752	0.823332	0.107483	0.661752	TRUE	TRUE	aPS-LC	480	1725
LINC00467	302.094	0.446011	0.266853	1.67138	0.0946476	0.278142	0.638889	0.334917	0.456689	0.334917	TRUE	TRUE	aPS-LC	480	1725
SLC30A1	47.8795	-0.493763	0.542667	-0.909881	0.362885		-0.684186	-0.364264	0.10068	0.364264	TRUE	TRUE	aPS-LC	480	1725
PPP2R5A	108.355	-0.544465	0.36098	-1.5083	0.131478		-0.55873	-0.522568	0.230385	0.522568	TRUE	TRUE	aPS-LC	480	1725
NENF	195.607	0.631601	0.292425	2.15987	0.0307826		0.587643	0.660064	0.439456	0.587643	TRUE	TRUE	aPS-LC	480	1725
ATF3	138.126	0.579983	0.334963	1.73148	0.0833659		0.469053	0.656683	0.288435	0.469053	TRUE	TRUE	aPS-LC	480	1725
TATDN3	118.749	0.292102	0.351871	0.830138	0.406461		0.287342	0.290978	0.281179	0.287342	TRUE	TRUE	aPS-LC	480	1725
PTPN14	145.128	0.487133	0.333645	1.46004	0.14428		0.367747	0.559364	0.289342	0.367747	TRUE	TRUE	aPS-LC	480	1725
KCTD3	87.151	-0.389207	0.396119	-0.982549	0.32583		-0.380653	-0.387581	0.196372	0.380653	TRUE	TRUE	aPS-LC	480	1725
USH2A	46.5706	-0.395856	0.528104	-0.74958	0.453507		-0.443414	-0.346986	0.102041	0.346986	TRUE	TRUE	aPS-LC	480	1725
RRP15	430.502	0.599629	0.249107	2.40711	0.0160792	0.0846715	0.94877	0.356908	0.642177	0.356908	TRUE	TRUE	aPS-LC	480	1725
TAF1A	61.4729	0.401934	0.476077	0.844262	0.398523		0.58894	0.272452	0.163719	0.272452	TRUE	TRUE	aPS-LC	480	1725
CAPN2	94.4901	-0.958132	0.412149	-2.32473	0.0200867		-1.53695	-0.469393	0.169615	0.469393	TRUE	TRUE	aPS-LC	480	1725
CNIH4	957.896	0.780435	0.193434	4.03464	5.46862e-05	0.00131477	0.940994	0.640628	0.909297	0.640628	TRUE	TRUE	aPS-LC	480	1725
SDE2	59.129	-0.35755	0.47677	-0.749941	0.45329		-0.491679	-0.251881	0.136054	0.251881	TRUE	TRUE	aPS-LC	480	1725
H3-3A	7080.51	0.686915	0.161722	4.2475	2.16166e-05	0.000716589	0.839555	0.53853	0.999546	0.53853	TRUE	TRUE	aPS-LC	480	1725
C1orf35	292.631	0.447818	0.259512	1.72561	0.0844168	0.258355	0.599349	0.337967	0.517914	0.337967	TRUE	TRUE	aPS-LC	480	1725
GUK1	432.04	0.58415	0.239725	2.43675	0.01482	0.0800284	0.894528	0.336481	0.721542	0.336481	TRUE	TRUE	aPS-LC	480	1725
NUP133	109.838	-0.518804	0.360322	-1.43984	0.149914		-0.420388	-0.590043	0.238549	0.420388	TRUE	TRUE	aPS-LC	480	1725
FAM89A	91.5729	1.10802	0.473084	2.34212	0.0191747		0.885378	1.13199	0.120635	0.885378	TRUE	TRUE	aPS-LC	480	1725
SPRTN	69.9653	0.355049	0.450264	0.788536	0.430383		0.392775	0.323418	0.175057	0.323418	TRUE	TRUE	aPS-LC	480	1725
EGLN1	91.5963	-0.421475	0.387948	-1.08642	0.277293		-0.396379	-0.43399	0.193197	0.396379	TRUE	TRUE	aPS-LC	480	1725
CHRM3	94.4619	-0.391023	0.386044	-1.0129	0.311109		-0.287192	-0.461569	0.195918	0.287192	TRUE	TRUE	aPS-LC	480	1725
CEP170	236.906	-0.373181	0.269559	-1.38441	0.166233		-0.44968	-0.307585	0.419501	0.307585	TRUE	TRUE	aPS-LC	480	1725
DESI2	921.417	0.513023	0.191241	2.6826	0.00730525	0.0487211	0.63047	0.409009	0.884807	0.409009	TRUE	TRUE	aPS-LC	480	1725
COX20	816.383	0.551418	0.200933	2.74429	0.00606428	0.0430408	0.700262	0.427998	0.841723	0.427998	TRUE	TRUE	aPS-LC	480	1725
PGBD2	51.7649	-0.486289	0.51344	-0.947118	0.343578		-0.758743	-0.284986	0.117007	0.284986	TRUE	TRUE	aPS-LC	480	1725
TMEM18	231.271	0.781511	0.307276	2.54336	0.0109793		1.38875	0.398035	0.47483	0.398035	TRUE	TRUE	aPS-LC	480	1725
TRAPPC12	59.3857	-0.693474	0.475429	-1.45863	0.144667		-0.851089	-0.557128	0.122449	0.557128	TRUE	TRUE	aPS-LC	480	1725
ADI1	441.503	0.596873	0.229056	2.6058	0.00916613	0.0563229	0.594659	0.596014	0.619955	0.594659	TRUE	TRUE	aPS-LC	480	1725
RPS7	13170.2	0.79973	0.155525	5.14215	2.71618e-07	2.98321e-05	0.911398	0.689668	1	0.689668	TRUE	TRUE	aPS-LC	480	1725
SOX11	371.148	0.845699	0.242424	3.48851	0.000485725	0.00644411	0.670828	0.980662	0.520181	0.670828	TRUE	TRUE	aPS-LC	480	1725
ITGB1BP1	109.151	0.490227	0.368346	1.33089	0.183226		0.41897	0.53341	0.259864	0.41897	TRUE	TRUE	aPS-LC	480	1725
IAH1	131.684	0.461703	0.339704	1.35913	0.174104		0.396247	0.504959	0.302494	0.396247	TRUE	TRUE	aPS-LC	480	1725
ODC1	425.263	-0.577227	0.227139	-2.54129	0.0110444	0.0641088	-0.67875	-0.491978	0.536508	0.491978	TRUE	TRUE	aPS-LC	480	1725
LPIN1	36.9734	0.769914	0.599912	1.28338	0.19936		0.671032	0.800943	0.102494	0.671032	TRUE	TRUE	aPS-LC	480	1725
TRIB2	77.4495	-0.34822	0.418393	-0.83228	0.405251		-0.401779	-0.298474	0.172336	0.298474	TRUE	TRUE	aPS-LC	480	1725
DDX1	839.641	0.344412	0.195391	1.76268	0.0779537	0.246013	0.351204	0.338422	0.795918	0.338422	TRUE	TRUE	aPS-LC	480	1725
MYCN	92.1186	-0.411581	0.406805	-1.01174	0.311662		-0.426997	-0.394779	0.182766	0.394779	TRUE	TRUE	aPS-LC	480	1725
TTC32	179.907	0.661567	0.302686	2.18566	0.0288408		0.570789	0.728601	0.402268	0.570789	TRUE	TRUE	aPS-LC	480	1725
LAPTM4A	2455.28	0.333743	0.164405	2.03001	0.0423556	0.168253	0.376868	0.292837	0.986395	0.292837	TRUE	TRUE	aPS-LC	480	1725
SF3B6	1776.38	0.59294	0.175618	3.37629	0.000734691	0.00888456	0.734192	0.462617	0.977324	0.462617	TRUE	TRUE	aPS-LC	480	1725
TP53I3	95.798	0.387391	0.391958	0.988349	0.322982		0.551396	0.272282	0.227211	0.272282	TRUE	TRUE	aPS-LC	480	1725
PTRHD1	206.905	0.463001	0.285918	1.61935	0.105372		0.500249	0.430533	0.432653	0.430533	TRUE	TRUE	aPS-LC	480	1725
CENPO	75.6453	-0.363033	0.423819	-0.856577	0.391679		-0.447235	-0.290365	0.1678	0.290365	TRUE	TRUE	aPS-LC	480	1725
SLC35F6	50.0545	0.605529	0.5273	1.14836	0.250821		0.604782	0.586762	0.126984	0.586762	TRUE	TRUE	aPS-LC	480	1725
TMEM214	60.422	-0.701897	0.467718	-1.50068	0.133437		-0.898566	-0.512048	0.130159	0.512048	TRUE	TRUE	aPS-LC	480	1725
OST4	2788.13	0.705856	0.162633	4.34018	1.42366e-05	0.000525791	0.736946	0.675885	0.995011	0.675885	TRUE	TRUE	aPS-LC	480	1725
PREB	65.8281	-0.735491	0.449907	-1.63476	0.102099		-0.611968	-0.810889	0.14966	0.611968	TRUE	TRUE	aPS-LC	480	1725
ATRAID	1241.11	0.389787	0.184114	2.11709	0.0342521	0.145359	0.541589	0.252011	0.948753	0.252011	TRUE	TRUE	aPS-LC	480	1725
CAD	61.2004	0.54387	0.4817	1.12906	0.258871		0.64526	0.469767	0.154195	0.469767	TRUE	TRUE	aPS-LC	480	1725
EIF2B4	236.865	0.306532	0.282842	1.08376	0.278473		0.257943	0.333337	0.418594	0.257943	TRUE	TRUE	aPS-LC	480	1725
GPN1	283.54	0.461648	0.25647	1.80001	0.0718594	0.234927	0.488291	0.438072	0.531519	0.438072	TRUE	TRUE	aPS-LC	480	1725
MRPL33	922.157	0.730197	0.19322	3.77909	0.000157401	0.00273998	0.866038	0.614405	0.912018	0.614405	TRUE	TRUE	aPS-LC	480	1725
RBKS	68.5612	0.383566	0.446152	0.85972	0.389944		0.386743	0.370853	0.178685	0.370853	TRUE	TRUE	aPS-LC	480	1725
LBH	275.977	0.57669	0.265944	2.16846	0.0301235	0.133734	0.452462	0.656578	0.410431	0.452462	TRUE	TRUE	aPS-LC	480	1725
DPY30	1133.35	0.732727	0.191244	3.83137	0.000127431	0.00235318	0.931753	0.560333	0.934694	0.560333	TRUE	TRUE	aPS-LC	480	1725
BIRC6-AS2	37.1391	0.671872	0.599605	1.12052	0.262491		0.887885	0.501559	0.106576	0.501559	TRUE	TRUE	aPS-LC	480	1725
FAM98A	279.88	0.355382	0.257911	1.37792	0.168227	0.402244	0.382518	0.332721	0.506122	0.332721	TRUE	TRUE	aPS-LC	480	1725
CRIM1-DT	43.1999	0.983308	0.569799	1.72571	0.0843995		1.24645	0.722782	0.131973	0.722782	TRUE	TRUE	aPS-LC	480	1725
NDUFAF7	133.217	-0.566422	0.334317	-1.69427	0.0902143		-0.414939	-0.689618	0.278005	0.414939	TRUE	TRUE	aPS-LC	480	1725
CYP1B1	198.044	-0.429178	0.286221	-1.49946	0.133753		-0.398317	-0.45307	0.33424	0.398317	TRUE	TRUE	aPS-LC	480	1725
ATL2	139.433	-0.557051	0.330688	-1.68452	0.0920814		-0.772323	-0.36386	0.26576	0.36386	TRUE	TRUE	aPS-LC	480	1725
MORN2	56.4699	0.639576	0.490478	1.30399	0.192239		0.643634	0.614977	0.15737	0.614977	TRUE	TRUE	aPS-LC	480	1725
MAP4K3-DT	88.8148	0.362287	0.400305	0.905027	0.365451		0.491185	0.261101	0.219955	0.261101	TRUE	TRUE	aPS-LC	480	1725
SLC8A1	74.1773	1.08329	0.459442	2.35783	0.0183819		1.01506	1.09354	0.117007	1.01506	TRUE	TRUE	aPS-LC	480	1725
COX7A2L	1195.74	0.533843	0.186763	2.8584	0.00425786	0.0330589	0.703369	0.381598	0.940136	0.381598	TRUE	TRUE	aPS-LC	480	1725
PPM1B	176.159	-0.572483	0.29777	-1.92257	0.0545346		-0.596824	-0.544692	0.322902	0.544692	TRUE	TRUE	aPS-LC	480	1725
PIGF	257.625	0.338315	0.263044	1.28615	0.19839		0.306312	0.362913	0.508844	0.306312	TRUE	TRUE	aPS-LC	480	1725
MCFD2	292.519	0.288642	0.252134	1.1448	0.252293	0.508493	0.282508	0.291773	0.545125	0.282508	TRUE	TRUE	aPS-LC	480	1725
ACYP2	114.679	0.432005	0.361574	1.19479	0.232168		0.466431	0.402007	0.264399	0.402007	TRUE	TRUE	aPS-LC	480	1725
RPS27A	11669.5	0.709046	0.152405	4.65238	3.28119e-06	0.00018301	0.765322	0.653543	1	0.653543	TRUE	TRUE	aPS-LC	480	1725
PPP4R3B	221.299	-0.488895	0.27674	-1.76662	0.0772916		-0.625254	-0.366868	0.394104	0.366868	TRUE	TRUE	aPS-LC	480	1725
BCL11A	120.041	0.337557	0.351109	0.961402	0.33635		0.300049	0.361264	0.266667	0.300049	TRUE	TRUE	aPS-LC	480	1725
COMMD1	231.561	0.680572	0.278039	2.44776	0.0143748		0.746547	0.628267	0.470295	0.628267	TRUE	TRUE	aPS-LC	480	1725
B3GNT2	341.125	0.848914	0.257207	3.30051	0.000965089	0.0109483	1.04004	0.733282	0.50839	0.733282	TRUE	TRUE	aPS-LC	480	1725
MDH1	1948.97	0.78478	0.172545	4.54827	5.40878e-06	0.000254866	0.903119	0.674931	0.970975	0.674931	TRUE	TRUE	aPS-LC	480	1725
DNAAF10	74.2249	0.473462	0.440344	1.07521	0.282282		0.654598	0.350836	0.187755	0.350836	TRUE	TRUE	aPS-LC	480	1725
PNO1	367.647	0.936315	0.69746	1.34246	0.179446	0.420431	1.68098	0.27124	0.552381	0.27124	TRUE	TRUE	aPS-LC	480	1725
AAK1	288.235	0.57425	0.273439	2.1001	0.03572	0.150189	0.889302	0.381203	0.482086	0.381203	TRUE	TRUE	aPS-LC	480	1725
SNRNP27	487.889	0.404051	0.22506	1.7953	0.0726059	0.235667	0.564454	0.28109	0.702041	0.28109	TRUE	TRUE	aPS-LC	480	1725
SNRPG	3134.39	1.00871	0.169452	5.95276	2.63652e-09	2.61452e-06	1.1721	0.853665	0.995465	0.853665	TRUE	TRUE	aPS-LC	480	1725
ADD2	184.379	-0.448316	0.296674	-1.51114	0.130752		-0.58223	-0.336759	0.333787	0.336759	TRUE	TRUE	aPS-LC	480	1725
PRADC1	49.4085	0.838407	0.536407	1.56301	0.118051		1.23249	0.581005	0.140136	0.581005	TRUE	TRUE	aPS-LC	480	1725
ALMS1	126.684	-0.458565	0.34173	-1.34189	0.179632		-0.577904	-0.357701	0.255782	0.357701	TRUE	TRUE	aPS-LC	480	1725
TPRKB	256.705	0.649994	0.272869	2.38207	0.0172154		0.899731	0.454231	0.529705	0.454231	TRUE	TRUE	aPS-LC	480	1725
DGUOK	949.036	0.620648	0.187922	3.3027	0.0009576	0.0109483	0.669832	0.576144	0.907483	0.576144	TRUE	TRUE	aPS-LC	480	1725
BOLA3	559.906	0.880628	0.259963	3.38752	0.000705287	0.00860513	1.46808	0.393664	0.798186	0.393664	TRUE	TRUE	aPS-LC	480	1725
DCTN1	179.505	-0.468848	0.297531	-1.57579	0.115073		-0.483944	-0.452242	0.336961	0.452242	TRUE	TRUE	aPS-LC	480	1725
RTKN	54.2671	-0.967247	0.507458	-1.90606	0.0566422		-1.47387	-0.4928	0.103855	0.4928	TRUE	TRUE	aPS-LC	480	1725
MOGS	63.0748	-0.32584	0.457083	-0.712868	0.475927		-0.394792	-0.25616	0.147392	0.25616	TRUE	TRUE	aPS-LC	480	1725
SUCLG1	320.622	0.454312	0.253333	1.79334	0.072918	0.236036	0.695342	0.263453	0.562812	0.263453	TRUE	TRUE	aPS-LC	480	1725
TMSB10	3133.21	0.332012	0.160439	2.06939	0.0385091	0.158264	0.35049	0.314048	0.995465	0.314048	TRUE	TRUE	aPS-LC	480	1725
CAPG	253.122	0.298051	0.265457	1.12278	0.261529		0.307848	0.288358	0.4839	0.288358	TRUE	TRUE	aPS-LC	480	1725
MAT2A	127.555	-0.465154	0.358668	-1.29689	0.194668		-0.363589	-0.514333	0.237642	0.363589	TRUE	TRUE	aPS-LC	480	1725
GGCX	156.431	0.431392	0.319	1.35233	0.176271		0.27144	0.552763	0.346939	0.27144	TRUE	TRUE	aPS-LC	480	1725
RNF181	602.614	0.640316	0.207761	3.08199	0.00205622	0.0193332	0.716282	0.574144	0.813605	0.574144	TRUE	TRUE	aPS-LC	480	1725
TMEM150A	73.6558	0.550917	0.4606	1.19608	0.231664		0.970895	0.339154	0.173243	0.339154	TRUE	TRUE	aPS-LC	480	1725
C2orf68	122.375	0.755817	0.389354	1.94121	0.0522331		1.50579	0.266545	0.304762	0.266545	TRUE	TRUE	aPS-LC	480	1725
ENSG00000287763	55.1482	0.726254	0.510882	1.42157	0.155152		0.426863	0.885195	0.128798	0.426863	TRUE	TRUE	aPS-LC	480	1725
FAHD2A	41.4276	0.30142	0.561775	0.536549	0.591579		0.298725	0.291142	0.108844	0.291142	TRUE	TRUE	aPS-LC	480	1725
STARD7	210.649	-0.542177	0.292398	-1.85424	0.0637046		-0.868107	-0.27049	0.356463	0.27049	TRUE	TRUE	aPS-LC	480	1725
SNRNP200	366.141	-0.34584	0.233301	-1.48237	0.138241	0.354299	-0.369806	-0.323644	0.564626	0.323644	TRUE	TRUE	aPS-LC	480	1725
ANKRD39	51.1506	0.623587	0.515127	1.21055	0.226068		0.827143	0.457506	0.140136	0.457506	TRUE	TRUE	aPS-LC	480	1725
COX5B	1302.88	0.766564	0.192648	3.9791	6.91778e-05	0.00151642	1.01636	0.538824	0.965079	0.538824	TRUE	TRUE	aPS-LC	480	1725
COA5	418.706	0.650004	0.229057	2.83774	0.00454346	0.0347448	0.732432	0.581207	0.689342	0.581207	TRUE	TRUE	aPS-LC	480	1725
UNC50	295.724	0.365453	0.251601	1.45251	0.14636	0.367815	0.385421	0.346808	0.547846	0.346808	TRUE	TRUE	aPS-LC	480	1725
TXNDC9	253.657	0.638589	0.282714	2.25878	0.0238969		0.971426	0.408896	0.493424	0.408896	TRUE	TRUE	aPS-LC	480	1725
RPL31	3875.88	0.536984	0.170576	3.14805	0.00164361	0.0164542	0.735365	0.345418	0.999093	0.345418	TRUE	TRUE	aPS-LC	480	1725
FHL2	94.5605	0.465119	0.405104	1.14815	0.250908		0.809773	0.259939	0.219048	0.259939	TRUE	TRUE	aPS-LC	480	1725
MTLN	307.147	0.941283	0.259285	3.6303	0.000283088	0.00427373	1.17021	0.753841	0.603628	0.753841	TRUE	TRUE	aPS-LC	480	1725
POLR1B	77.5175	-0.639282	0.421743	-1.51581	0.129568		-0.582814	-0.665349	0.167347	0.582814	TRUE	TRUE	aPS-LC	480	1725
CHCHD5	151.842	0.343308	0.320171	1.07226	0.283601		0.413823	0.27855	0.356463	0.27855	TRUE	TRUE	aPS-LC	480	1725
SLC35F5	75.2276	-0.289906	0.424588	-0.682792	0.494738		-0.251594	-0.312076	0.169615	0.251594	TRUE	TRUE	aPS-LC	480	1725
DBI	1787.49	0.624834	0.172249	3.62751	0.000286166	0.00427373	0.689446	0.5662	0.976871	0.5662	TRUE	TRUE	aPS-LC	480	1725
TSN	255.747	-0.466549	0.265119	-1.75977	0.0784466		-0.596329	-0.358903	0.434014	0.358903	TRUE	TRUE	aPS-LC	480	1725
GYPC	233.032	0.377707	0.274857	1.3742	0.169381		0.415195	0.347269	0.449887	0.347269	TRUE	TRUE	aPS-LC	480	1725
POTEF	53.9221	-0.641548	0.49195	-1.30409	0.192202		-0.831989	-0.45098	0.114286	0.45098	TRUE	TRUE	aPS-LC	480	1725
MZT2B	705.246	0.590381	0.203655	2.89893	0.00374442	0.0302401	0.741981	0.459251	0.842177	0.459251	TRUE	TRUE	aPS-LC	480	1725
MZT2A	548.754	0.556261	0.214451	2.59388	0.00949002	0.0578934	0.688763	0.445282	0.758277	0.445282	TRUE	TRUE	aPS-LC	480	1725
MGAT5	119.177	-0.446708	0.35352	-1.2636	0.206373		-0.639587	-0.291866	0.227664	0.291866	TRUE	TRUE	aPS-LC	480	1725
ARL6IP6	290.937	-0.416262	0.250688	-1.66048	0.0968186	0.281795	-0.484754	-0.352733	0.497052	0.352733	TRUE	TRUE	aPS-LC	480	1725
RPRM	57.0758	-0.822144	0.486366	-1.69038	0.0909548		-0.475923	-1.04903	0.126531	0.475923	TRUE	TRUE	aPS-LC	480	1725
ACVR1	77.7151	-0.4391	0.4268	-1.02882	0.303565		-0.608184	-0.313912	0.165533	0.313912	TRUE	TRUE	aPS-LC	480	1725
WDSUB1	44.432	0.794931	0.559558	1.42064	0.155421		1.18692	0.524564	0.127891	0.524564	TRUE	TRUE	aPS-LC	480	1725
TTC21B	120.118	-0.695971	0.367279	-1.89494	0.0581006		-1.15555	-0.289743	0.219501	0.289743	TRUE	TRUE	aPS-LC	480	1725
B3GALT1	37.0987	0.636756	0.607887	1.04749	0.294874		1.11884	0.319423	0.102494	0.319423	TRUE	TRUE	aPS-LC	480	1725
KLHL23	716.542	0.401596	0.204033	1.96829	0.0490351	0.186154	0.574918	0.255725	0.821769	0.255725	TRUE	TRUE	aPS-LC	480	1725
METTL5	826.417	0.674141	0.218578	3.08421	0.00204091	0.0193033	1.04346	0.348706	0.894785	0.348706	TRUE	TRUE	aPS-LC	480	1725
ERICH2-DT	78.8583	0.51364	0.467928	1.09769	0.272339		0.942353	0.35758	0.168707	0.35758	TRUE	TRUE	aPS-LC	480	1725
SP5	321.336	-0.729177	0.273165	-2.66936	0.0075995	0.0499265	-0.955563	-0.607505	0.34059	0.607505	TRUE	TRUE	aPS-LC	480	1725
ERICH2	257.402	0.45208	0.264882	1.70672	0.0878736		0.361234	0.523228	0.486621	0.361234	TRUE	TRUE	aPS-LC	480	1725
GORASP2	296.666	-0.438191	0.248917	-1.76039	0.0783416	0.24641	-0.405684	-0.462892	0.487982	0.405684	TRUE	TRUE	aPS-LC	480	1725
DYNC1I2	1202.71	0.367091	0.180543	2.03326	0.0420263	0.167676	0.334525	0.394743	0.925624	0.334525	TRUE	TRUE	aPS-LC	480	1725
ITGA6	128.471	-0.307086	0.338018	-0.90849	0.363619		-0.270489	-0.332045	0.270748	0.270489	TRUE	TRUE	aPS-LC	480	1725
PDK1	604.366	-0.473554	0.217401	-2.17825	0.0293873	0.132098	-0.683982	-0.292666	0.649433	0.292666	TRUE	TRUE	aPS-LC	480	1725
SCRN3	99.2681	0.428224	0.381619	1.12212	0.26181		0.50056	0.367301	0.24127	0.367301	TRUE	TRUE	aPS-LC	480	1725
ATF2	134.479	-0.358638	0.331985	-1.08028	0.280017		-0.450921	-0.275435	0.276644	0.275435	TRUE	TRUE	aPS-LC	480	1725
ATP5MC3	3219.69	0.680918	0.170314	3.99802	6.38739e-05	0.00145865	0.859496	0.510651	0.995011	0.510651	TRUE	TRUE	aPS-LC	480	1725
NFE2L2	429.608	0.446987	0.233225	1.91655	0.0552955	0.200428	0.499684	0.410436	0.585488	0.410436	TRUE	TRUE	aPS-LC	480	1725
RBM45	41.4854	-0.393398	0.55937	-0.703288	0.481877		-0.276163	-0.458634	0.100227	0.276163	TRUE	TRUE	aPS-LC	480	1725
OSBPL6	64.0783	0.411053	0.471461	0.87187	0.383279		0.321402	0.454951	0.145578	0.321402	TRUE	TRUE	aPS-LC	480	1725
ZNF804A	92.7379	-0.657286	0.430167	-1.52798	0.126518		-1.31955	-0.259919	0.130159	0.259919	TRUE	TRUE	aPS-LC	480	1725
OSGEPL1	128.692	0.654108	0.345086	1.89549	0.0580271		0.571393	0.706178	0.302948	0.571393	TRUE	TRUE	aPS-LC	480	1725
GLS	261.25	-0.42637	0.261159	-1.63261	0.102551		-0.501981	-0.362042	0.42449	0.362042	TRUE	TRUE	aPS-LC	480	1725
SLC39A10	1018.83	0.440075	0.193915	2.26942	0.0232426	0.111835	0.643262	0.261111	0.896145	0.261111	TRUE	TRUE	aPS-LC	480	1725
STK17B	84.9026	0.646631	0.420184	1.53892	0.123823		0.287069	0.93718	0.207256	0.287069	TRUE	TRUE	aPS-LC	480	1725
SF3B1	652.861	-0.547799	0.202893	-2.69994	0.00693519	0.0470557	-0.663497	-0.435538	0.724263	0.435538	TRUE	TRUE	aPS-LC	480	1725
HSPE1	5073.33	0.850238	0.191047	4.45042	8.57005e-06	0.000360338	1.21034	0.501632	0.999093	0.501632	TRUE	TRUE	aPS-LC	480	1725
SPATS2L	1068.81	0.395813	0.189033	2.09389	0.0362701	0.151107	0.49844	0.311034	0.84127	0.311034	TRUE	TRUE	aPS-LC	480	1725
BZW1	2558.13	0.448423	0.181231	2.47431	0.0133492	0.0737039	0.620266	0.293519	0.97415	0.293519	TRUE	TRUE	aPS-LC	480	1725
NDUFB3	528.597	0.867463	0.21572	4.02125	5.78903e-05	0.00136653	0.945588	0.797004	0.766893	0.797004	TRUE	TRUE	aPS-LC	480	1725
NBEAL1	325.569	0.424168	0.247902	1.71103	0.0870756	0.263097	0.275427	0.544951	0.580952	0.275427	TRUE	TRUE	aPS-LC	480	1725
NRP2	105.638	0.572291	0.388401	1.47345	0.140629		0.994848	0.302693	0.207256	0.302693	TRUE	TRUE	aPS-LC	480	1725
INO80D-AS1	87.9752	-0.426256	0.398463	-1.06975	0.284732		-0.34463	-0.4928	0.2	0.34463	TRUE	TRUE	aPS-LC	480	1725
ENSG00000290929	51.44	0.526314	0.512236	1.02748	0.304193		0.369931	0.619487	0.130612	0.369931	TRUE	TRUE	aPS-LC	480	1725
IDH1-AS1	44.6711	1.1667	0.569935	2.04708	0.0406501		1.41283	0.896666	0.146939	0.896666	TRUE	TRUE	aPS-LC	480	1725
ENSG00000289113	68.0508	-0.472858	0.443426	-1.06637	0.286254		-0.483212	-0.446756	0.146032	0.446756	TRUE	TRUE	aPS-LC	480	1725
SNHG31	66.8183	0.923497	0.465003	1.986	0.0470329		1.16658	0.745132	0.186848	0.745132	TRUE	TRUE	aPS-LC	480	1725
AAMP	220.753	-0.340907	0.27614	-1.23454	0.217001		-0.323706	-0.351764	0.401361	0.323706	TRUE	TRUE	aPS-LC	480	1725
PNKD	173.467	0.565569	0.305752	1.84976	0.0643475		0.484216	0.623737	0.390476	0.484216	TRUE	TRUE	aPS-LC	480	1725
DNPEP	97.1349	0.494955	0.39389	1.25658	0.208905		0.813674	0.270084	0.250794	0.270084	TRUE	TRUE	aPS-LC	480	1725
SERPINE2	4433.39	-0.661519	0.168904	-3.91654	8.98305e-05	0.00181286	-0.850173	-0.478997	0.952381	0.478997	TRUE	TRUE	aPS-LC	480	1725
PSMD1	1197.79	0.535009	0.185096	2.89044	0.00384702	0.0304097	0.678605	0.409281	0.927891	0.409281	TRUE	TRUE	aPS-LC	480	1725
B3GNT7	194.236	0.51544	0.295845	1.74226	0.0814622		0.443741	0.561184	0.380952	0.443741	TRUE	TRUE	aPS-LC	480	1725
PTMA	37533.2	0.369523	0.153157	2.41271	0.0158346	0.0837947	0.477007	0.262429	0.999546	0.262429	TRUE	TRUE	aPS-LC	480	1725
UBE2F	178.994	0.508476	0.309975	1.64038	0.100926		0.780936	0.311283	0.400454	0.311283	TRUE	TRUE	aPS-LC	480	1725
HES6	100.712	-0.516186	0.372332	-1.38636	0.165637		-0.530437	-0.493041	0.210884	0.493041	TRUE	TRUE	aPS-LC	480	1725
COPS9	697.512	1.02825	0.205847	4.99523	5.87661e-07	5.1809e-05	1.17246	0.908159	0.848073	0.908159	TRUE	TRUE	aPS-LC	480	1725
ATG4B	112.96	0.333887	0.363283	0.91908	0.358054		0.42359	0.266756	0.268934	0.266756	TRUE	TRUE	aPS-LC	480	1725
DTYMK	474.665	0.446576	0.223374	1.99923	0.0455831	0.177462	0.560723	0.356313	0.692517	0.356313	TRUE	TRUE	aPS-LC	480	1725
LRRN1	76.5963	0.58881	0.443545	1.32751	0.184341		0.911046	0.398839	0.179138	0.398839	TRUE	TRUE	aPS-LC	480	1725
THUMPD3	376.652	0.570082	0.244438	2.33222	0.0196892	0.0983741	0.834824	0.367636	0.617234	0.367636	TRUE	TRUE	aPS-LC	480	1725
TADA3	168.069	-0.427424	0.311398	-1.3726	0.169877		-0.641506	-0.257372	0.316553	0.257372	TRUE	TRUE	aPS-LC	480	1725
CRELD1	53.0501	-0.435012	0.496106	-0.876853	0.380567		-0.618756	-0.273178	0.121088	0.273178	TRUE	TRUE	aPS-LC	480	1725
VHL	179.006	-0.381376	0.300253	-1.27018	0.20402		-0.427261	-0.343483	0.332426	0.343483	TRUE	TRUE	aPS-LC	480	1725
TAMM41	99.7408	0.432787	0.393387	1.10015	0.271265		0.524316	0.373997	0.227664	0.373997	TRUE	TRUE	aPS-LC	480	1725
TSEN2	48.6611	-0.378586	0.521131	-0.72647	0.467551		-0.318199	-0.406728	0.11746	0.318199	TRUE	TRUE	aPS-LC	480	1725
MKRN2	71.4262	-0.419393	0.434263	-0.965759	0.334165		-0.584926	-0.272858	0.162358	0.272858	TRUE	TRUE	aPS-LC	480	1725
RPL32	10601.6	0.545101	0.159365	3.42046	0.00062515	0.00787344	0.692101	0.400535	1	0.400535	TRUE	TRUE	aPS-LC	480	1725
IQSEC1	60.4759	-0.595276	0.465772	-1.27804	0.201234		-0.462876	-0.683852	0.131973	0.462876	TRUE	TRUE	aPS-LC	480	1725
LSM3	1117.27	0.778389	0.196116	3.96903	7.21659e-05	0.00155299	1.02479	0.56145	0.942404	0.56145	TRUE	TRUE	aPS-LC	480	1725
EAF1	87.6648	0.450281	0.406895	1.10663	0.268456		0.607446	0.337762	0.217687	0.337762	TRUE	TRUE	aPS-LC	480	1725
DPH3	385.89	0.866705	0.243006	3.56659	0.000361652	0.00504283	1.10817	0.676599	0.680726	0.676599	TRUE	TRUE	aPS-LC	480	1725
SATB1-AS1	51.7389	0.551337	0.52552	1.04913	0.294119		0.98871	0.286248	0.136508	0.286248	TRUE	TRUE	aPS-LC	480	1725
KCNH8	91.1865	-0.519751	0.407346	-1.27594	0.201975		-0.876531	-0.267565	0.162358	0.267565	TRUE	TRUE	aPS-LC	480	1725
RAB5A	404.675	-0.266712	0.226517	-1.17745	0.239017	0.498157	-0.260486	-0.270813	0.601361	0.260486	TRUE	TRUE	aPS-LC	480	1725
SGO1	405.92	0.519138	0.234618	2.2127	0.0269184	0.124387	0.703533	0.373124	0.630385	0.373124	TRUE	TRUE	aPS-LC	480	1725
RPL15	6144.36	0.503922	0.167319	3.01175	0.00259747	0.0235007	0.701735	0.31134	1	0.31134	TRUE	TRUE	aPS-LC	480	1725
EOMES	108.878	-0.625935	0.383857	-1.63065	0.102965		-1.01328	-0.362635	0.191383	0.362635	TRUE	TRUE	aPS-LC	480	1725
OSBPL10	60.6092	0.419368	0.47629	0.880489	0.378594		0.629171	0.264546	0.148299	0.264546	TRUE	TRUE	aPS-LC	480	1725
CMTM7	197.956	0.818583	0.318298	2.57175	0.0101185		1.36948	0.456084	0.408163	0.456084	TRUE	TRUE	aPS-LC	480	1725
EPM2AIP1	48.7829	-0.455618	0.516489	-0.882146	0.377698		-0.636115	-0.300685	0.109297	0.300685	TRUE	TRUE	aPS-LC	480	1725
ACVR2B	189.093	-0.749566	0.304779	-2.45938	0.0139178		-1.09167	-0.438262	0.332426	0.438262	TRUE	TRUE	aPS-LC	480	1725
RPL14	12249.9	0.458782	0.155432	2.95166	0.00316068	0.0269942	0.567583	0.351549	1	0.351549	TRUE	TRUE	aPS-LC	480	1725
CTNNB1	518.477	0.653781	0.215439	3.03464	0.00240822	0.0219516	0.619206	0.679454	0.626757	0.619206	TRUE	TRUE	aPS-LC	480	1725
HIGD1A	222.443	0.319162	0.281347	1.1344	0.256625		0.41203	0.251183	0.440816	0.251183	TRUE	TRUE	aPS-LC	480	1725
ANO10	831.331	0.318587	0.195486	1.62972	0.103161	0.294917	0.347049	0.295793	0.764626	0.295793	TRUE	TRUE	aPS-LC	480	1725
ABHD5	67.6715	-0.440267	0.447844	-0.98308	0.325568		-0.270457	-0.551626	0.159637	0.270457	TRUE	TRUE	aPS-LC	480	1725
ZNF197	66.3791	-0.486042	0.449101	-1.08226	0.279138		-0.384229	-0.549309	0.153288	0.384229	TRUE	TRUE	aPS-LC	480	1725
KIAA1143	331.143	0.507332	0.256624	1.97695	0.0480474	0.183913	0.822232	0.277757	0.593197	0.277757	TRUE	TRUE	aPS-LC	480	1725
ZNF589	135.384	-0.580797	0.331852	-1.75017	0.080089		-0.705266	-0.468785	0.263492	0.468785	TRUE	TRUE	aPS-LC	480	1725
TMA7	3902.07	0.8592	0.161413	5.32298	1.0208e-07	1.85991e-05	0.952715	0.769589	0.999093	0.769589	TRUE	TRUE	aPS-LC	480	1725
SHISA5	144.121	-0.505384	0.32643	-1.54821	0.121571		-0.338353	-0.628776	0.300227	0.338353	TRUE	TRUE	aPS-LC	480	1725
DALRD3	90.3477	-0.729905	0.392359	-1.8603	0.0628432		-0.90789	-0.558974	0.183673	0.558974	TRUE	TRUE	aPS-LC	480	1725
NDUFAF3	296.833	0.854287	0.272155	3.13897	0.00169545	0.016728	1.24017	0.564916	0.573243	0.564916	TRUE	TRUE	aPS-LC	480	1725
IMPDH2	860.364	-0.415187	0.19249	-2.15693	0.031011	0.135822	-0.316374	-0.502739	0.799546	0.316374	TRUE	TRUE	aPS-LC	480	1725
QARS1	182.181	-0.595759	0.305625	-1.94931	0.0512584		-0.907428	-0.331776	0.322449	0.331776	TRUE	TRUE	aPS-LC	480	1725
USP4	49.7238	-0.361782	0.512913	-0.705347	0.480594		-0.265958	-0.418056	0.121542	0.265958	TRUE	TRUE	aPS-LC	480	1725
TCTA	55.5185	-0.512502	0.492211	-1.04122	0.297772		-0.798122	-0.282258	0.116553	0.282258	TRUE	TRUE	aPS-LC	480	1725
AMT	46.5372	-0.398101	0.523969	-0.75978	0.447386		-0.435519	-0.352788	0.107937	0.352788	TRUE	TRUE	aPS-LC	480	1725
APEH	60.5347	-0.625577	0.4725	-1.32397	0.185512		-0.288608	-0.867816	0.146485	0.288608	TRUE	TRUE	aPS-LC	480	1725
GNAI2	462.545	-0.632961	0.222316	-2.84713	0.0044116	0.0340262	-0.789178	-0.492862	0.589116	0.492862	TRUE	TRUE	aPS-LC	480	1725
HYAL2	188.06	-0.423685	0.293845	-1.44187	0.149339		-0.494262	-0.365062	0.342404	0.365062	TRUE	TRUE	aPS-LC	480	1725
RBM15B	81.2517	-0.70434	0.424505	-1.6592	0.0970749		-1.10392	-0.383186	0.160091	0.383186	TRUE	TRUE	aPS-LC	480	1725
DCAF1	82.8445	-0.361444	0.410623	-0.880233	0.378733		-0.442238	-0.29625	0.18322	0.29625	TRUE	TRUE	aPS-LC	480	1725
RRP9	77.4697	-0.452236	0.424844	-1.06448	0.287113		-0.526284	-0.391234	0.1678	0.391234	TRUE	TRUE	aPS-LC	480	1725
RPL29	6875.49	0.513835	0.161289	3.1858	0.00144352	0.0148313	0.66154	0.36962	0.999093	0.36962	TRUE	TRUE	aPS-LC	480	1725
UQCC5	384.79	0.541851	0.233796	2.31763	0.0204697	0.10164	0.579893	0.509367	0.651701	0.509367	TRUE	TRUE	aPS-LC	480	1725
GLT8D1	176.377	-0.451937	0.298499	-1.51403	0.130018		-0.519688	-0.389526	0.343311	0.389526	TRUE	TRUE	aPS-LC	480	1725
SPCS1	1414.25	0.793899	0.184324	4.30707	1.6543e-05	0.000587169	0.97697	0.630404	0.964172	0.630404	TRUE	TRUE	aPS-LC	480	1725
ACTR8	70.1795	-0.369725	0.441114	-0.838163	0.401939		-0.297771	-0.41135	0.160544	0.297771	TRUE	TRUE	aPS-LC	480	1725
SELENOK	991.107	0.76284	0.189723	4.0208	5.80013e-05	0.00136653	0.833069	0.704045	0.902494	0.704045	TRUE	TRUE	aPS-LC	480	1725
IL17RD	254.242	-0.746765	0.269363	-2.77234	0.00556548		-0.983644	-0.526261	0.404535	0.526261	TRUE	TRUE	aPS-LC	480	1725
C3orf14	94.1877	0.473429	0.398099	1.18922	0.234352		0.74318	0.288722	0.226757	0.288722	TRUE	TRUE	aPS-LC	480	1725
THOC7	1422.94	0.831133	0.18074	4.59851	4.25527e-06	0.000224421	0.957612	0.721078	0.952381	0.721078	TRUE	TRUE	aPS-LC	480	1725
EOGT	51.6085	-0.409465	0.503527	-0.813195	0.416106		-0.550114	-0.289892	0.113379	0.289892	TRUE	TRUE	aPS-LC	480	1725
ARL6IP5	539.491	0.391165	0.214622	1.82257	0.0683678	0.228422	0.526792	0.274801	0.751474	0.274801	TRUE	TRUE	aPS-LC	480	1725
LINC00877	58.7611	-0.478478	0.470577	-1.01679	0.309253		-0.483588	-0.458634	0.132426	0.458634	TRUE	TRUE	aPS-LC	480	1725
SHQ1	64.0916	-0.365175	0.46203	-0.790371	0.429311		-0.322628	-0.384078	0.146939	0.322628	TRUE	TRUE	aPS-LC	480	1725
LINC00960	78.8804	0.556601	0.431242	1.29069	0.19681		0.798411	0.397446	0.19229	0.397446	TRUE	TRUE	aPS-LC	480	1725
GBE1	112.325	-0.400466	0.355954	-1.12505	0.260568		-0.409568	-0.385943	0.223583	0.385943	TRUE	TRUE	aPS-LC	480	1725
CMSS1	476.707	0.574304	0.234186	2.45234	0.0141932	0.0774251	0.827164	0.384878	0.69161	0.384878	TRUE	TRUE	aPS-LC	480	1725
NIT2	234.394	0.671573	0.277409	2.42088	0.015483		0.787589	0.58226	0.489796	0.58226	TRUE	TRUE	aPS-LC	480	1725
RPL24	8953.52	0.43838	0.162376	2.69977	0.00693869	0.0470557	0.608209	0.272178	1	0.272178	TRUE	TRUE	aPS-LC	480	1725
CIP2A	95.2561	-0.32827	0.384947	-0.852767	0.393788		-0.414175	-0.257812	0.210431	0.257812	TRUE	TRUE	aPS-LC	480	1725
CCDC80	42.3054	0.91539	0.581978	1.57289	0.115743		0.315176	1.34258	0.100227	0.315176	TRUE	TRUE	aPS-LC	480	1725
ATP6V1A	114.537	-0.545085	0.354163	-1.53908	0.123785		-0.647633	-0.450443	0.231293	0.450443	TRUE	TRUE	aPS-LC	480	1725
COX17	1090.99	0.740637	0.187524	3.94956	7.8296e-05	0.00163346	0.87846	0.615178	0.920635	0.615178	TRUE	TRUE	aPS-LC	480	1725
NDUFB4	1893.12	0.665946	0.174828	3.80915	0.000139447	0.0025073	0.811155	0.53138	0.98458	0.53138	TRUE	TRUE	aPS-LC	480	1725
GTF2E1	101.965	-0.4355	0.381323	-1.14208	0.253422		-0.335842	-0.4928	0.217234	0.335842	TRUE	TRUE	aPS-LC	480	1725
MIX23	423.197	0.483882	0.238329	2.03031	0.042325	0.168253	0.768272	0.256975	0.677551	0.256975	TRUE	TRUE	aPS-LC	480	1725
FAM162A	2947.22	0.477859	0.172641	2.76794	0.00564112	0.0411125	0.670814	0.294873	0.986848	0.294873	TRUE	TRUE	aPS-LC	480	1725
SLC49A4	52.4081	-0.71846	0.49722	-1.44496	0.14847		-0.876531	-0.555783	0.11746	0.555783	TRUE	TRUE	aPS-LC	480	1725
KALRN	65.9587	0.527189	0.489576	1.07683	0.281557		0.716977	0.433523	0.120635	0.433523	TRUE	TRUE	aPS-LC	480	1725
ITGB5	298.122	-0.582187	0.26214	-2.2209	0.0263577	0.122718	-0.892432	-0.321708	0.430385	0.321708	TRUE	TRUE	aPS-LC	480	1725
SNX4	374.722	0.458796	0.237955	1.92808	0.0538454	0.197265	0.471738	0.447337	0.589569	0.447337	TRUE	TRUE	aPS-LC	480	1725
OSBPL11	126.812	0.418316	0.346775	1.2063	0.227701		0.460405	0.38347	0.293878	0.38347	TRUE	TRUE	aPS-LC	480	1725
ZXDC	41.588	-0.607908	0.559785	-1.08597	0.277494		-0.355052	-0.760339	0.10068	0.355052	TRUE	TRUE	aPS-LC	480	1725
RPN1	468.619	-0.479457	0.2242	-2.13853	0.0324741	0.139328	-0.67372	-0.310035	0.600454	0.310035	TRUE	TRUE	aPS-LC	480	1725
HMCES	135.553	-0.417266	0.329999	-1.26444	0.206071		-0.461855	-0.372346	0.280726	0.372346	TRUE	TRUE	aPS-LC	480	1725
ENSG00000290993	80.5074	0.540247	0.419672	1.28731	0.197987		0.412553	0.620641	0.200454	0.412553	TRUE	TRUE	aPS-LC	480	1725
IFT122	42.302	-0.338114	0.547176	-0.617925	0.536625		-0.339632	-0.321167	0.102948	0.321167	TRUE	TRUE	aPS-LC	480	1725
RYK	389.918	-0.373556	0.232041	-1.60987	0.107426	0.301181	-0.508491	-0.254858	0.571429	0.254858	TRUE	TRUE	aPS-LC	480	1725
ANAPC13	264.919	0.512339	0.278675	1.83848	0.0659915		0.858207	0.274819	0.505215	0.274819	TRUE	TRUE	aPS-LC	480	1725
COPB2	564.813	-0.453935	0.207949	-2.18292	0.0290417	0.131379	-0.529907	-0.383243	0.684354	0.383243	TRUE	TRUE	aPS-LC	480	1725
RBP1	425.343	0.362184	0.225838	1.60373	0.108773	0.303328	0.306839	0.406766	0.633107	0.306839	TRUE	TRUE	aPS-LC	480	1725
RNF7	1429.01	0.719254	0.176487	4.0754	4.5936e-05	0.00116244	0.77701	0.667015	0.960544	0.667015	TRUE	TRUE	aPS-LC	480	1725
PCOLCE2	62.001	0.559167	0.491745	1.13711	0.255493		1.08295	0.267853	0.158277	0.267853	TRUE	TRUE	aPS-LC	480	1725
PLOD2	777.326	-0.378949	0.193331	-1.9601	0.0499838	0.188162	-0.43828	-0.323312	0.692063	0.323312	TRUE	TRUE	aPS-LC	480	1725
HLTF	561.043	0.425232	0.216406	1.96497	0.0494176	0.186803	0.62227	0.258145	0.75737	0.258145	TRUE	TRUE	aPS-LC	480	1725
WWTR1	100.169	0.413909	0.393423	1.05207	0.292767		0.279416	0.485003	0.204535	0.279416	TRUE	TRUE	aPS-LC	480	1725
ANKUB1	46.0876	0.617338	0.540069	1.14307	0.253009		0.3852	0.766304	0.118821	0.3852	TRUE	TRUE	aPS-LC	480	1725
SELENOT	189.991	0.515731	0.303277	1.70053	0.0890316		0.752146	0.348722	0.405442	0.348722	TRUE	TRUE	aPS-LC	480	1725
DHX36	663.407	0.471779	0.214289	2.2016	0.0276938	0.126992	0.731082	0.266538	0.787302	0.266538	TRUE	TRUE	aPS-LC	480	1725
ENSG00000287916	36.448	1.51405	0.627571	2.41256	0.0158408		1.57107	1.39632	0.106122	1.39632	TRUE	TRUE	aPS-LC	480	1725
SSR3	1515.53	0.37494	0.174527	2.14832	0.0316882	0.137685	0.439576	0.315804	0.956916	0.315804	TRUE	TRUE	aPS-LC	480	1725
CCNL1	197.509	-0.298688	0.286969	-1.04084	0.29795		-0.293701	-0.299947	0.376871	0.293701	TRUE	TRUE	aPS-LC	480	1725
MLF1	286.159	0.379699	0.254697	1.49079	0.136017	0.351025	0.410232	0.352755	0.526077	0.352755	TRUE	TRUE	aPS-LC	480	1725
SMC4	640.607	0.289039	0.20255	1.427	0.15358	0.380884	0.26525	0.308748	0.749206	0.26525	TRUE	TRUE	aPS-LC	480	1725
TRIM59	363.116	0.562841	0.246569	2.28269	0.0224486	0.108618	0.822363	0.344376	0.553741	0.344376	TRUE	TRUE	aPS-LC	480	1725
PDCD10	924.847	0.641499	0.202778	3.16355	0.00155859	0.0157182	0.903436	0.420115	0.893424	0.420115	TRUE	TRUE	aPS-LC	480	1725
MECOM	55.2737	1.35396	0.533162	2.53949	0.0111013		1.95744	1.05048	0.144671	1.05048	TRUE	TRUE	aPS-LC	480	1725
MYNN	101.785	0.634409	0.381681	1.66214	0.0964841		0.824897	0.483982	0.266667	0.483982	TRUE	TRUE	aPS-LC	480	1725
SEC62	1765.14	0.710983	0.175247	4.05703	4.97007e-05	0.00122371	0.824994	0.609335	0.95737	0.609335	TRUE	TRUE	aPS-LC	480	1725
PHC3	100.877	-0.669793	0.385615	-1.73695	0.0823963		-1.04911	-0.324896	0.195918	0.324896	TRUE	TRUE	aPS-LC	480	1725
PRKCI	366.748	-0.303718	0.233078	-1.30307	0.19255	0.438899	-0.280949	-0.321708	0.565533	0.280949	TRUE	TRUE	aPS-LC	480	1725
CLDN11	612.965	0.604004	0.215541	2.80228	0.00507435	0.0382044	0.832538	0.398445	0.652154	0.398445	TRUE	TRUE	aPS-LC	480	1725
RPL22L1	967.855	1.12842	0.226818	4.975	6.52467e-07	5.5472e-05	1.58937	0.721353	0.906576	0.721353	TRUE	TRUE	aPS-LC	480	1725
KCNMB2	57.126	0.454314	0.494376	0.918963	0.358115		0.527052	0.397516	0.138322	0.397516	TRUE	TRUE	aPS-LC	480	1725
MFN1	152.305	-0.341237	0.315747	-1.08073	0.279818		-0.400713	-0.287161	0.305669	0.287161	TRUE	TRUE	aPS-LC	480	1725
DNAJC19	558.908	0.780536	0.215699	3.61863	0.000296162	0.00433061	0.938047	0.647626	0.78322	0.647626	TRUE	TRUE	aPS-LC	480	1725
KLHL24	94.9746	-0.48308	0.392521	-1.23071	0.218431		-0.687986	-0.258896	0.192744	0.258896	TRUE	TRUE	aPS-LC	480	1725
DVL3	88.4085	-0.301579	0.396379	-0.760835	0.446756		-0.356065	-0.25435	0.193197	0.25435	TRUE	TRUE	aPS-LC	480	1725
AP2M1	690.484	-0.375941	0.199804	-1.88154	0.059898	0.210684	-0.446978	-0.313056	0.744671	0.313056	TRUE	TRUE	aPS-LC	480	1725
PSMD2	492.925	-0.448625	0.214826	-2.08831	0.0367696	0.152722	-0.44541	-0.449666	0.633107	0.44541	TRUE	TRUE	aPS-LC	480	1725
EIF4G1	271.854	-0.371617	0.260296	-1.42767	0.153387		-0.319356	-0.407904	0.431293	0.319356	TRUE	TRUE	aPS-LC	480	1725
MAP3K13	69.5857	0.471605	0.450551	1.04673	0.295225		0.272689	0.595084	0.159184	0.272689	TRUE	TRUE	aPS-LC	480	1725
SENP2	111.782	-0.336721	0.358868	-0.938287	0.348097		-0.416209	-0.26928	0.248073	0.26928	TRUE	TRUE	aPS-LC	480	1725
EIF4A2	452.011	-0.368888	0.219545	-1.68024	0.0929115	0.275409	-0.339671	-0.39293	0.639456	0.339671	TRUE	TRUE	aPS-LC	480	1725
RPL39L	721.072	0.316602	0.198875	1.59197	0.111392	0.306583	0.250918	0.371821	0.806803	0.250918	TRUE	TRUE	aPS-LC	480	1725
P3H2	155.332	-0.413486	0.317569	-1.30203	0.192905		-0.521272	-0.328295	0.276644	0.328295	TRUE	TRUE	aPS-LC	480	1725
HES1	661.25	0.392355	0.209821	1.86995	0.0614912	0.214761	0.52611	0.291544	0.619955	0.291544	TRUE	TRUE	aPS-LC	480	1725
SDHAP1	44.6422	-0.62188	0.534568	-1.16333	0.244695		-0.72757	-0.511796	0.104308	0.511796	TRUE	TRUE	aPS-LC	480	1725
DYNLT2B	335.208	0.8647	0.249846	3.46094	0.0005383	0.00690956	1.05387	0.714276	0.633107	0.714276	TRUE	TRUE	aPS-LC	480	1725
PIGX	99.6578	0.530623	0.393641	1.34799	0.177662		0.92351	0.264458	0.249887	0.264458	TRUE	TRUE	aPS-LC	480	1725
NCBP2AS2	297.485	0.657518	0.257625	2.55223	0.0107037	0.06291	0.849774	0.496852	0.581406	0.496852	TRUE	TRUE	aPS-LC	480	1725
SDHAP4	64.595	-0.426669	0.452525	-0.942862	0.345751		-0.534237	-0.326813	0.143764	0.326813	TRUE	TRUE	aPS-LC	480	1725
RPL35A	9002.73	0.693873	0.157053	4.41809	9.95779e-06	0.000400215	0.807796	0.582176	1	0.582176	TRUE	TRUE	aPS-LC	480	1725
ZNF141	97.1119	-0.614585	0.382255	-1.60779	0.107882		-0.452655	-0.726636	0.21542	0.452655	TRUE	TRUE	aPS-LC	480	1725
PDE6B	57.4465	0.709458	0.505995	1.40211	0.160884		1.18692	0.429024	0.154649	0.429024	TRUE	TRUE	aPS-LC	480	1725
ATP5ME	1800.69	0.902177	0.188164	4.79463	1.62975e-06	0.000120381	1.16828	0.664664	0.985488	0.664664	TRUE	TRUE	aPS-LC	480	1725
GAK	66.1632	0.502717	0.472954	1.06293	0.287814		0.885525	0.280435	0.170068	0.280435	TRUE	TRUE	aPS-LC	480	1725
MAEA	92.9679	-0.691325	0.39642	-1.74392	0.0811729		-0.419276	-0.865543	0.196825	0.419276	TRUE	TRUE	aPS-LC	480	1725
TMEM129	60.7163	-0.914271	0.487935	-1.87376	0.060964		-1.46262	-0.39647	0.115646	0.39647	TRUE	TRUE	aPS-LC	480	1725
C4orf48	201.37	0.559158	0.289174	1.93364	0.0531577		0.586905	0.532785	0.443084	0.532785	TRUE	TRUE	aPS-LC	480	1725
RNF4	124.214	-0.317678	0.343136	-0.925809	0.354545		-0.26525	-0.354335	0.268934	0.26525	TRUE	TRUE	aPS-LC	480	1725
TMEM128	277.355	0.5384	0.258629	2.08175	0.0373655	0.154818	0.455694	0.603777	0.53424	0.455694	TRUE	TRUE	aPS-LC	480	1725
MSX1	261.315	1.90786	1.37723	1.38529	0.165963		4.33959	0.924589	0.217687	0.924589	TRUE	TRUE	aPS-LC	480	1725
CRMP1	105.697	-0.722403	0.364698	-1.98083	0.0476107		-0.705424	-0.723477	0.218594	0.705424	TRUE	TRUE	aPS-LC	480	1725
PPP2R2C	48.5937	-0.660796	0.515183	-1.28264	0.199617		-0.845923	-0.475081	0.102494	0.475081	TRUE	TRUE	aPS-LC	480	1725
MRFAP1	441.752	-0.399181	0.22251	-1.794	0.0728137	0.236036	-0.319094	-0.466238	0.623583	0.319094	TRUE	TRUE	aPS-LC	480	1725
TBC1D14	65.0052	-0.597665	0.455587	-1.31186	0.189569		-0.778264	-0.444835	0.139229	0.444835	TRUE	TRUE	aPS-LC	480	1725
ZNF518B	77.107	-0.391441	0.419618	-0.932851	0.350897		-0.287547	-0.462679	0.177324	0.287547	TRUE	TRUE	aPS-LC	480	1725
FBXL5	589.766	0.357494	0.20648	1.73137	0.0833851	0.256058	0.333378	0.377859	0.764172	0.333378	TRUE	TRUE	aPS-LC	480	1725
FAM200B	187.652	0.673212	0.300646	2.23922	0.0251417		0.855394	0.521508	0.41542	0.521508	TRUE	TRUE	aPS-LC	480	1725
PROM1	48.0592	-0.559547	0.528087	-1.05957	0.289339		-0.89112	-0.296671	0.105215	0.296671	TRUE	TRUE	aPS-LC	480	1725
SMIM20	272.926	0.511334	0.270642	1.88934	0.0588467	0.207925	0.819813	0.265574	0.550113	0.265574	TRUE	TRUE	aPS-LC	480	1725
FAM114A1	97.7146	-0.433462	0.380337	-1.13968	0.25442		-0.500711	-0.358136	0.199093	0.358136	TRUE	TRUE	aPS-LC	480	1725
LIAS	82.2851	0.546458	0.428238	1.27606	0.201933		0.965188	0.276306	0.212698	0.276306	TRUE	TRUE	aPS-LC	480	1725
UGDH	152.927	-0.36403	0.31689	-1.14876	0.250656		-0.377207	-0.349718	0.304308	0.349718	TRUE	TRUE	aPS-LC	480	1725
RBM47	225.031	-0.498374	0.284377	-1.75251	0.0796858		-0.787556	-0.261786	0.354649	0.261786	TRUE	TRUE	aPS-LC	480	1725
GUF1	135.84	-0.487836	0.332367	-1.46776	0.142168		-0.471726	-0.493635	0.266667	0.471726	TRUE	TRUE	aPS-LC	480	1725
COMMD8	83.2951	0.626487	0.428383	1.46245	0.143619		1.15023	0.264495	0.230839	0.264495	TRUE	TRUE	aPS-LC	480	1725
OCIAD2	855.554	0.587613	0.198706	2.9572	0.00310443	0.0265969	0.776357	0.422475	0.887075	0.422475	TRUE	TRUE	aPS-LC	480	1725
SGCB	170.199	0.31617	0.306405	1.03187	0.302132		0.359035	0.280251	0.373696	0.280251	TRUE	TRUE	aPS-LC	480	1725
CHIC2	64.6583	0.454847	0.461526	0.985527	0.324365		0.573234	0.361125	0.163265	0.361125	TRUE	TRUE	aPS-LC	480	1725
SPINK2	52.2829	0.441563	0.504892	0.87457	0.381808		0.524316	0.361919	0.133787	0.361919	TRUE	TRUE	aPS-LC	480	1725
ADGRL3	484.883	-0.548674	0.237383	-2.31134	0.0208139	0.102953	-0.840584	-0.305617	0.536961	0.305617	TRUE	TRUE	aPS-LC	480	1725
GRSF1	416.137	-0.489675	0.224364	-2.1825	0.0290726	0.131379	-0.458391	-0.515147	0.593197	0.458391	TRUE	TRUE	aPS-LC	480	1725
COX18	64.1615	-0.463994	0.452534	-1.02532	0.305211		-0.43958	-0.470471	0.146485	0.43958	TRUE	TRUE	aPS-LC	480	1725
SDAD1	334.267	0.485502	0.262642	1.84853	0.0645251	0.220091	0.823719	0.251936	0.560091	0.251936	TRUE	TRUE	aPS-LC	480	1725
SEPTIN11	448.102	0.318964	0.22518	1.41649	0.156633	0.38427	0.391449	0.262149	0.640816	0.262149	TRUE	TRUE	aPS-LC	480	1725
MRPL1	355.716	0.501685	0.258439	1.94121	0.0522325	0.193693	0.769903	0.356518	0.497959	0.356518	TRUE	TRUE	aPS-LC	480	1725
ANXA3	185.695	0.528624	0.311478	1.69714	0.0896693		0.251355	0.70448	0.308844	0.251355	TRUE	TRUE	aPS-LC	480	1725
MRPS18C	696.596	0.857977	0.206741	4.15001	3.32467e-05	0.000920895	0.992557	0.748934	0.843537	0.748934	TRUE	TRUE	aPS-LC	480	1725
ABRAXAS1	99.9634	-0.526211	0.374349	-1.40567	0.159821		-0.419596	-0.607925	0.219955	0.419596	TRUE	TRUE	aPS-LC	480	1725
ABCG2	84.6281	0.319913	0.409875	0.780512	0.435089		0.338373	0.301025	0.182766	0.301025	TRUE	TRUE	aPS-LC	480	1725
H2AZ1	7774.71	0.757043	0.171704	4.40901	1.03842e-05	0.000405428	0.997781	0.522229	0.999093	0.522229	TRUE	TRUE	aPS-LC	480	1725
SLC39A8	149.892	-0.347773	0.32361	-1.07467	0.282524		-0.401205	-0.306212	0.269841	0.306212	TRUE	TRUE	aPS-LC	480	1725
CISD2	371.711	0.556884	0.25741	2.16341	0.0305096	0.134272	0.908881	0.312488	0.608163	0.312488	TRUE	TRUE	aPS-LC	480	1725
LINC02428	98.8295	-0.523324	0.382506	-1.36815	0.171267		-0.604505	-0.457003	0.171882	0.457003	TRUE	TRUE	aPS-LC	480	1725
RPL34	8940.22	0.625605	0.155084	4.03397	5.48421e-05	0.00131477	0.712233	0.540625	1	0.540625	TRUE	TRUE	aPS-LC	480	1725
OSTC	2546.87	0.601305	0.163983	3.66688	0.000245531	0.00390137	0.560866	0.639034	0.988209	0.560866	TRUE	TRUE	aPS-LC	480	1725
SEC24B	70.2498	0.448611	0.448905	0.999343	0.317628		0.345784	0.504789	0.165533	0.345784	TRUE	TRUE	aPS-LC	480	1725
PANCR	86.5366	-0.431756	0.39851	-1.08343	0.278619		-0.547712	-0.320893	0.176417	0.320893	TRUE	TRUE	aPS-LC	480	1725
SNHG8	254.191	0.842167	0.272049	3.09565	0.00196385		1.02553	0.69239	0.535147	0.69239	TRUE	TRUE	aPS-LC	480	1725
METTL14	134.519	-0.363327	0.333484	-1.08949	0.275938		-0.418863	-0.316006	0.273469	0.316006	TRUE	TRUE	aPS-LC	480	1725
SEC24D	125.199	-0.432303	0.342614	-1.26178	0.207028		-0.391269	-0.462993	0.25941	0.391269	TRUE	TRUE	aPS-LC	480	1725
C4orf3	1720.76	0.363023	0.170241	2.1324	0.0329736	0.141028	0.339548	0.38475	0.961451	0.339548	TRUE	TRUE	aPS-LC	480	1725
CCNA2	534.922	-0.302116	0.210269	-1.43681	0.150772	0.375282	-0.353116	-0.254098	0.614966	0.254098	TRUE	TRUE	aPS-LC	480	1725
C4orf33	37.3106	1.09037	0.620915	1.75608	0.0790755		1.72638	0.698818	0.113832	0.698818	TRUE	TRUE	aPS-LC	480	1725
NDUFC1	1100.46	0.6675	0.188328	3.54435	0.000393577	0.00537822	0.823626	0.525975	0.935601	0.525975	TRUE	TRUE	aPS-LC	480	1725
RAB33B	46.429	-0.837011	0.528166	-1.58475	0.113023		-0.831989	-0.796795	0.102041	0.796795	TRUE	TRUE	aPS-LC	480	1725
MGST2	205.609	0.551075	0.288288	1.91154	0.0559347		0.50261	0.581798	0.410884	0.50261	TRUE	TRUE	aPS-LC	480	1725
SCOC	446.077	0.407711	0.22703	1.79585	0.0725188	0.235665	0.578383	0.262858	0.701134	0.262858	TRUE	TRUE	aPS-LC	480	1725
ELMOD2	211.632	0.342663	0.286658	1.19537	0.231941		0.46562	0.25247	0.428571	0.25247	TRUE	TRUE	aPS-LC	480	1725
OTUD4	66.3682	-0.594761	0.452257	-1.3151	0.188478		-0.875333	-0.343844	0.135601	0.343844	TRUE	TRUE	aPS-LC	480	1725
C4orf51	149.338	-0.488794	0.323118	-1.51274	0.130345		-0.720286	-0.288318	0.273016	0.288318	TRUE	TRUE	aPS-LC	480	1725
LSM6	904.494	0.783276	0.204746	3.82559	0.000130459	0.00239292	1.05371	0.547998	0.905669	0.547998	TRUE	TRUE	aPS-LC	480	1725
RPS3A	11214.6	0.585478	0.154101	3.79931	0.000145102	0.00255848	0.670938	0.501432	1	0.501432	TRUE	TRUE	aPS-LC	480	1725
TMEM154	138.974	0.728758	0.387934	1.87856	0.0603043		1.94264	0.346207	0.256236	0.346207	TRUE	TRUE	aPS-LC	480	1725
RNF175	106.675	0.463713	0.377532	1.22828	0.219344		0.473907	0.450304	0.24127	0.450304	TRUE	TRUE	aPS-LC	480	1725
CPE	71.0113	-0.485669	0.435279	-1.11576	0.264523		-0.332392	-0.592994	0.162812	0.332392	TRUE	TRUE	aPS-LC	480	1725
HPF1	723.421	0.35663	0.198129	1.79999	0.071862	0.234927	0.425252	0.295801	0.829478	0.295801	TRUE	TRUE	aPS-LC	480	1725
AADAT	134.933	0.263562	0.33647	0.783316	0.433442		0.257707	0.26443	0.295238	0.257707	TRUE	TRUE	aPS-LC	480	1725
HPGD	160.481	1.73059	1.03385	1.67393	0.0941445		2.97563	0.629216	0.254875	0.629216	TRUE	TRUE	aPS-LC	480	1725
RWDD4	257.249	0.526944	0.271639	1.93987	0.0523959		0.773899	0.329568	0.5161	0.329568	TRUE	TRUE	aPS-LC	480	1725
CFAP97	470.308	0.46794	0.229645	2.03767	0.0415834	0.166151	0.655135	0.328958	0.656689	0.328958	TRUE	TRUE	aPS-LC	480	1725
SDHA	122.963	-0.55073	0.353567	-1.55764	0.119319		-0.850051	-0.261911	0.244444	0.261911	TRUE	TRUE	aPS-LC	480	1725
PDCD6	573.352	0.356654	0.211929	1.68289	0.0923959	0.274476	0.456176	0.275451	0.760091	0.275451	TRUE	TRUE	aPS-LC	480	1725
LPCAT1	152.598	-0.734331	0.32554	-2.25573	0.0240873		-1.04181	-0.473696	0.270748	0.473696	TRUE	TRUE	aPS-LC	480	1725
MRPL36	218.23	0.943148	0.328236	2.87338	0.00406103		1.65851	0.445947	0.4839	0.445947	TRUE	TRUE	aPS-LC	480	1725
TENT4A	56.0053	-0.458559	0.483818	-0.947792	0.343235		-0.644315	-0.281463	0.116553	0.281463	TRUE	TRUE	aPS-LC	480	1725
FASTKD3	57.082	0.573101	0.506017	1.13257	0.257394		0.997536	0.328019	0.146939	0.328019	TRUE	TRUE	aPS-LC	480	1725
SEMA5A	88.9435	0.461718	0.431101	1.07102	0.28416		0.859119	0.282212	0.159184	0.282212	TRUE	TRUE	aPS-LC	480	1725
OTULINL	53.925	-0.528687	0.489992	-1.07897	0.280601		-0.442238	-0.584477	0.118367	0.442238	TRUE	TRUE	aPS-LC	480	1725
OTULIN	120.244	0.340749	0.364794	0.934087	0.350259		0.356105	0.327388	0.253515	0.327388	TRUE	TRUE	aPS-LC	480	1725
ZNF622	124.543	-0.52871	0.342544	-1.54348	0.122714		-0.587588	-0.473986	0.256689	0.473986	TRUE	TRUE	aPS-LC	480	1725
PURPL	289.368	0.308706	0.254237	1.21424	0.224654	0.482689	0.271326	0.335888	0.488435	0.271326	TRUE	TRUE	aPS-LC	480	1725
SUB1	2089.26	0.659162	0.176053	3.7441	0.000181038	0.00298058	0.837918	0.493345	0.991837	0.493345	TRUE	TRUE	aPS-LC	480	1725
SLC1A3	41.6852	1.11333	0.608093	1.83086	0.0671219		2.10504	0.639338	0.111565	0.639338	TRUE	TRUE	aPS-LC	480	1725
RPL37	9003.6	0.656245	0.158127	4.15011	3.32315e-05	0.000920895	0.78286	0.532325	1	0.532325	TRUE	TRUE	aPS-LC	480	1725
NNT-AS1	46.4608	0.473202	0.534249	0.885733	0.375761		0.441011	0.478294	0.12517	0.441011	TRUE	TRUE	aPS-LC	480	1725
ISL1	101.957	1.94431	0.452554	4.2963	1.73672e-05		2.22575	1.84777	0.107029	1.84777	TRUE	TRUE	aPS-LC	480	1725
MOCS2	159.6	0.430886	0.320721	1.34349	0.179114		0.574583	0.331542	0.334694	0.331542	TRUE	TRUE	aPS-LC	480	1725
FST	448.151	-0.436914	0.236553	-1.847	0.0647468	0.220091	-0.514545	-0.388324	0.438549	0.388324	TRUE	TRUE	aPS-LC	480	1725
NDUFS4	499.999	0.449327	0.21979	2.04434	0.0409195	0.164249	0.602595	0.318751	0.746032	0.318751	TRUE	TRUE	aPS-LC	480	1725
DHX29	348.002	0.494604	0.240418	2.05727	0.0396606	0.16082	0.447002	0.529887	0.595918	0.447002	TRUE	TRUE	aPS-LC	480	1725
SLC38A9	83.9729	-0.462839	0.40685	-1.13762	0.255281		-0.647194	-0.308916	0.181406	0.308916	TRUE	TRUE	aPS-LC	480	1725
RAB3C	58.2744	0.355912	0.480759	0.740312	0.459111		0.46074	0.269739	0.155102	0.269739	TRUE	TRUE	aPS-LC	480	1725
SHISAL2B	342.15	0.553425	0.249609	2.21717	0.0266116	0.12369	0.57917	0.534181	0.510204	0.534181	TRUE	TRUE	aPS-LC	480	1725
SLC30A5	171.008	0.362976	0.30822	1.17765	0.238934		0.479118	0.274233	0.375964	0.274233	TRUE	TRUE	aPS-LC	480	1725
MRPS36	337.149	0.592063	0.262748	2.25335	0.0242374	0.114603	0.98844	0.283288	0.618141	0.283288	TRUE	TRUE	aPS-LC	480	1725
AK6	317.868	0.848353	0.256015	3.31368	0.000920752	0.0107081	1.07644	0.655213	0.593197	0.655213	TRUE	TRUE	aPS-LC	480	1725
TAF9	412.907	0.516226	0.236931	2.17881	0.0293461	0.132098	0.759729	0.325325	0.677098	0.325325	TRUE	TRUE	aPS-LC	480	1725
BTF3	5914.81	0.492173	0.165507	2.97373	0.00294208	0.0255861	0.672221	0.317541	0.999093	0.317541	TRUE	TRUE	aPS-LC	480	1725
HEXB	228.5	-0.311707	0.271514	-1.14803	0.250954		-0.336043	-0.286873	0.428118	0.286873	TRUE	TRUE	aPS-LC	480	1725
TBCA	4664.74	0.724913	0.15854	4.57243	4.82111e-06	0.000235756	0.793993	0.65903	0.999093	0.65903	TRUE	TRUE	aPS-LC	480	1725
SERINC5	324.55	0.402471	0.252535	1.59372	0.110998	0.306579	0.379215	0.415388	0.475283	0.379215	TRUE	TRUE	aPS-LC	480	1725
TMEM167A	900.879	0.338047	0.188542	1.79296	0.07298	0.236036	0.352951	0.324139	0.887528	0.324139	TRUE	TRUE	aPS-LC	480	1725
VCAN	360.879	-0.443263	0.234591	-1.88951	0.0588233	0.207925	-0.49079	-0.400444	0.515193	0.400444	TRUE	TRUE	aPS-LC	480	1725
HAPLN1	78.3256	1.34177	0.468757	2.8624	0.00420441		2.14366	1.01192	0.126984	1.01192	TRUE	TRUE	aPS-LC	480	1725
COX7C	2686.18	0.619254	0.177919	3.48055	0.000500383	0.00657475	0.848488	0.401091	0.994104	0.401091	TRUE	TRUE	aPS-LC	480	1725
ARSK	62.7493	-0.347121	0.460934	-0.753081	0.451401		-0.340162	-0.340264	0.147846	0.340162	TRUE	TRUE	aPS-LC	480	1725
RFESD	48.6869	1.04409	0.536254	1.94701	0.051534		1.16709	0.928396	0.133787	0.928396	TRUE	TRUE	aPS-LC	480	1725
RHOBTB3	405.352	0.549034	0.234179	2.3445	0.0190524	0.0957738	0.531685	0.558798	0.456236	0.531685	TRUE	TRUE	aPS-LC	480	1725
GLRX	113.167	0.612938	0.366185	1.67385	0.0941609		0.81274	0.460159	0.279819	0.460159	TRUE	TRUE	aPS-LC	480	1725
ELL2	142.043	-0.587693	0.326083	-1.80228	0.0715019		-0.470714	-0.687907	0.263039	0.470714	TRUE	TRUE	aPS-LC	480	1725
RGMB	52.744	-0.397164	0.495124	-0.802151	0.422466		-0.306991	-0.455277	0.12381	0.306991	TRUE	TRUE	aPS-LC	480	1725
FAM174A	59.631	0.564533	0.486231	1.16104	0.245626		0.731787	0.448231	0.159637	0.448231	TRUE	TRUE	aPS-LC	480	1725
STARD4	114.746	-0.51523	0.360798	-1.42803	0.153283		-0.78295	-0.260146	0.217234	0.260146	TRUE	TRUE	aPS-LC	480	1725
NREP	307.028	-0.551091	0.246284	-2.23763	0.0252452	0.118345	-0.493595	-0.597255	0.502948	0.493595	TRUE	TRUE	aPS-LC	480	1725
APC	149.499	-0.500971	0.321338	-1.55901	0.118993		-0.666563	-0.360094	0.285261	0.360094	TRUE	TRUE	aPS-LC	480	1725
SRP19	946.191	0.706881	0.201775	3.50331	0.000459513	0.00621708	0.964634	0.495681	0.878458	0.495681	TRUE	TRUE	aPS-LC	480	1725
REEP5	509.657	0.520736	0.225857	2.3056	0.0211331	0.104066	0.774558	0.316179	0.745578	0.316179	TRUE	TRUE	aPS-LC	480	1725
PGGT1B	166.829	0.401485	0.316512	1.26847	0.204632		0.604373	0.261523	0.359184	0.261523	TRUE	TRUE	aPS-LC	480	1725
SRFBP1	294.314	0.37129	0.254346	1.45978	0.144349	0.364946	0.374586	0.366648	0.525624	0.366648	TRUE	TRUE	aPS-LC	480	1725
PPIC	274.659	0.56753	0.260674	2.17716	0.0294686	0.132246	0.488891	0.624025	0.493878	0.488891	TRUE	TRUE	aPS-LC	480	1725
ZNF608	487.081	-0.54471	0.225756	-2.41283	0.0158293	0.0837947	-0.767693	-0.320689	0.588209	0.320689	TRUE	TRUE	aPS-LC	480	1725
LMNB1	753.226	-0.627338	0.19973	-3.14092	0.00168415	0.0166768	-0.75598	-0.511461	0.712018	0.511461	TRUE	TRUE	aPS-LC	480	1725
SLC12A2-DT	54.9848	0.323933	0.507201	0.638668	0.523039		0.385552	0.279588	0.136054	0.279588	TRUE	TRUE	aPS-LC	480	1725
ENSG00000251680	58.2886	-0.575745	0.500414	-1.15054	0.249922		-0.952844	-0.328829	0.117914	0.328829	TRUE	TRUE	aPS-LC	480	1725
HINT1	3349.02	0.967942	0.183827	5.26552	1.39794e-07	1.98288e-05	1.25967	0.692395	0.997279	0.692395	TRUE	TRUE	aPS-LC	480	1725
UQCRQ	1093.11	1.06089	0.201752	5.25841	1.4531e-07	1.98288e-05	1.34881	0.810337	0.93424	0.810337	TRUE	TRUE	aPS-LC	480	1725
SKP1	5550.18	0.620465	0.159294	3.89509	9.81625e-05	0.00190268	0.728181	0.516568	0.997732	0.516568	TRUE	TRUE	aPS-LC	480	1725
CDKN2AIPNL	287.901	0.389435	0.257088	1.51479	0.129825	0.338883	0.514214	0.290019	0.540136	0.290019	TRUE	TRUE	aPS-LC	480	1725
JADE2	84.8109	-0.503476	0.426717	-1.17988	0.238046		-0.869178	-0.271834	0.170522	0.271834	TRUE	TRUE	aPS-LC	480	1725
SAR1B	237.355	0.488106	0.27665	1.76434	0.077674		0.680128	0.340005	0.489342	0.340005	TRUE	TRUE	aPS-LC	480	1725
HNRNPA0	541.456	-0.392992	0.215234	-1.82588	0.0678688	0.227425	-0.52545	-0.280906	0.646712	0.280906	TRUE	TRUE	aPS-LC	480	1725
WNT8A	73.3546	-0.621842	0.450544	-1.3802	0.167524		-0.66123	-0.583941	0.133333	0.583941	TRUE	TRUE	aPS-LC	480	1725
KIF20A	100.212	-0.436795	0.375446	-1.1634	0.244666		-0.500711	-0.366404	0.197732	0.366404	TRUE	TRUE	aPS-LC	480	1725
REEP2	60.8738	-0.575882	0.466944	-1.2333	0.217464		-0.734859	-0.435175	0.135601	0.435175	TRUE	TRUE	aPS-LC	480	1725
CXXC5	629.619	-0.438165	0.203347	-2.15477	0.0311798	0.136343	-0.459795	-0.418677	0.668481	0.418677	TRUE	TRUE	aPS-LC	480	1725
PFDN1	723.633	0.31277	0.198281	1.5774	0.114703	0.311922	0.31224	0.312414	0.826757	0.31224	TRUE	TRUE	aPS-LC	480	1725
NDUFA2	409.555	0.57027	0.231161	2.46698	0.0136257	0.0748924	0.700171	0.457192	0.70068	0.457192	TRUE	TRUE	aPS-LC	480	1725
HARS1	162.515	-0.359564	0.311148	-1.1556	0.247843		-0.420993	-0.309715	0.319728	0.309715	TRUE	TRUE	aPS-LC	480	1725
TAF7	250.606	-0.298297	0.266096	-1.12101	0.262283		-0.34827	-0.25791	0.434014	0.25791	TRUE	TRUE	aPS-LC	480	1725
HDAC3	293.637	-0.293343	0.249956	-1.17358	0.240565	0.499523	-0.338158	-0.25332	0.502041	0.25332	TRUE	TRUE	aPS-LC	480	1725
DELE1	84.0385	-0.59233	0.408677	-1.44938	0.14723		-0.856779	-0.360287	0.176417	0.360287	TRUE	TRUE	aPS-LC	480	1725
RNF14	78.4055	-0.331025	0.415726	-0.796258	0.425882		-0.293845	-0.352591	0.177778	0.293845	TRUE	TRUE	aPS-LC	480	1725
ARHGAP26	76.5011	-0.457512	0.421223	-1.08615	0.277412		-0.619945	-0.310544	0.161451	0.310544	TRUE	TRUE	aPS-LC	480	1725
NR3C1	93.0221	0.322607	0.395662	0.81536	0.414866		0.370799	0.285227	0.216327	0.285227	TRUE	TRUE	aPS-LC	480	1725
RBM27	448.185	0.461337	0.228338	2.02041	0.0433408	0.171667	0.632548	0.32515	0.70839	0.32515	TRUE	TRUE	aPS-LC	480	1725
PPP2R2B	125.25	0.667359	0.362854	1.83919	0.0658871		1.08494	0.327481	0.300227	0.327481	TRUE	TRUE	aPS-LC	480	1725
RPS14	12777.8	0.671952	0.154721	4.34299	1.40558e-05	0.000525791	0.772724	0.572486	1	0.572486	TRUE	TRUE	aPS-LC	480	1725
SPARC	224.909	-0.787634	0.281395	-2.79904	0.0051255		-1.01103	-0.596799	0.346485	0.596799	TRUE	TRUE	aPS-LC	480	1725
ATOX1	857.877	0.86192	0.194397	4.43382	9.25796e-06	0.000377642	0.96738	0.76905	0.887982	0.76905	TRUE	TRUE	aPS-LC	480	1725
HAND1	96.0695	0.57605	0.443642	1.29845	0.194131		0.288467	0.657775	0.112472	0.288467	TRUE	TRUE	aPS-LC	480	1725
MRPL22	627.704	0.608648	0.210834	2.88686	0.00389106	0.0306463	0.79147	0.452956	0.813152	0.452956	TRUE	TRUE	aPS-LC	480	1725
MED7	154.167	0.488738	0.320788	1.52356	0.12762		0.391819	0.55461	0.335147	0.391819	TRUE	TRUE	aPS-LC	480	1725
ADAM19	109.029	0.797319	0.374433	2.12941	0.0332207		0.769792	0.802686	0.235374	0.769792	TRUE	TRUE	aPS-LC	480	1725
THG1L	73.2693	0.293373	0.431997	0.67911	0.497068		0.289953	0.288423	0.184127	0.288423	TRUE	TRUE	aPS-LC	480	1725
PWWP2A	169.519	0.31068	0.307786	1.0094	0.312782		0.375603	0.259448	0.355102	0.259448	TRUE	TRUE	aPS-LC	480	1725
PTTG1	1821.22	0.34465	0.168972	2.03969	0.0413813	0.165586	0.352235	0.336911	0.914286	0.336911	TRUE	TRUE	aPS-LC	480	1725
GABRB2	314.27	-0.826456	0.284506	-2.90488	0.00367394	0.0300625	-1.36851	-0.364598	0.369615	0.364598	TRUE	TRUE	aPS-LC	480	1725
PANK3	174.479	-0.401117	0.302972	-1.32394	0.185523		-0.563432	-0.261819	0.338322	0.261819	TRUE	TRUE	aPS-LC	480	1725
DUSP1	54.7481	-0.665137	0.496937	-1.33847	0.180742		-0.989796	-0.331076	0.111111	0.331076	TRUE	TRUE	aPS-LC	480	1725
RPL26L1	705.028	0.679269	0.205132	3.31138	0.000928366	0.0107509	0.843719	0.543594	0.836735	0.543594	TRUE	TRUE	aPS-LC	480	1725
ATP6V0E1	780.975	0.783766	0.201458	3.89047	0.000100049	0.0019149	0.901373	0.689601	0.854422	0.689601	TRUE	TRUE	aPS-LC	480	1725
KIAA1191	193.086	-0.596256	0.28856	-2.06632	0.0387985		-0.64085	-0.553231	0.353741	0.553231	TRUE	TRUE	aPS-LC	480	1725
HIGD2A	471.05	0.714188	0.222325	3.21235	0.00131652	0.0138359	0.817792	0.625247	0.741497	0.625247	TRUE	TRUE	aPS-LC	480	1725
CLTB	261.099	0.384718	0.263737	1.45872	0.144643		0.310721	0.439689	0.487982	0.310721	TRUE	TRUE	aPS-LC	480	1725
FAF2	220.472	-0.30509	0.275272	-1.10832	0.267724		-0.283125	-0.320709	0.418141	0.283125	TRUE	TRUE	aPS-LC	480	1725
PRELID1	1095.99	0.490103	0.185682	2.63948	0.00830341	0.053391	0.610013	0.381862	0.925624	0.381862	TRUE	TRUE	aPS-LC	480	1725
RGS14	48.3203	0.607735	0.527015	1.15316	0.248843		0.561159	0.617649	0.130612	0.561159	TRUE	TRUE	aPS-LC	480	1725
DBN1	270.257	-0.394533	0.26122	-1.51035	0.130954		-0.303645	-0.459673	0.434014	0.303645	TRUE	TRUE	aPS-LC	480	1725
NHP2	837.688	0.510881	0.201042	2.54116	0.0110484	0.0641088	0.721428	0.32979	0.887528	0.32979	TRUE	TRUE	aPS-LC	480	1725
HNRNPAB	3758.27	0.493847	0.168784	2.92592	0.00343443	0.0286167	0.610596	0.38536	0.985034	0.38536	TRUE	TRUE	aPS-LC	480	1725
HNRNPH1	1539.43	0.472768	0.179737	2.63032	0.00853036	0.0539664	0.631226	0.328529	0.905669	0.328529	TRUE	TRUE	aPS-LC	480	1725
MGAT4B	113.595	-0.494256	0.359645	-1.37429	0.169351		-0.64988	-0.368965	0.223583	0.368965	TRUE	TRUE	aPS-LC	480	1725
WRNIP1	107.776	-0.539861	0.372954	-1.44753	0.147749		-0.882007	-0.255518	0.218141	0.255518	TRUE	TRUE	aPS-LC	480	1725
RIPK1	62.5296	-0.388358	0.475452	-0.816819	0.414032		-0.418764	-0.359321	0.137415	0.359321	TRUE	TRUE	aPS-LC	480	1725
TUBB2A	2944.3	-0.945712	0.183945	-5.14127	2.72888e-07	2.98321e-05	-1.22963	-0.667084	0.942857	0.667084	TRUE	TRUE	aPS-LC	480	1725
TUBB2B	3101.8	-0.513125	0.167391	-3.06543	0.00217357	0.0202053	-0.663523	-0.366366	0.961451	0.366366	TRUE	TRUE	aPS-LC	480	1725
PSMG4	199.4	0.762406	0.311111	2.45059	0.0142622		1.23333	0.46118	0.431293	0.46118	TRUE	TRUE	aPS-LC	480	1725
RPP40	58.6546	0.735851	0.487099	1.51068	0.130869		0.808198	0.667468	0.15102	0.667468	TRUE	TRUE	aPS-LC	480	1725
LYRM4	204.395	0.535286	0.290425	1.84311	0.0653124		0.665363	0.43617	0.42449	0.43617	TRUE	TRUE	aPS-LC	480	1725
TXNDC5	225.407	-0.563962	0.272757	-2.06764	0.0386741		-0.583435	-0.542905	0.397732	0.542905	TRUE	TRUE	aPS-LC	480	1725
EEF1E1	650.935	0.808942	0.231702	3.4913	0.000480683	0.00640833	1.22258	0.472217	0.826304	0.472217	TRUE	TRUE	aPS-LC	480	1725
GCNT2	95.3127	-0.560041	0.383058	-1.46203	0.143734		-0.47487	-0.615705	0.203175	0.47487	TRUE	TRUE	aPS-LC	480	1725
TMEM14C	1345.62	0.380722	0.179553	2.12039	0.033973	0.144623	0.495331	0.275893	0.954195	0.275893	TRUE	TRUE	aPS-LC	480	1725
TMEM14B	879.024	0.65567	0.220629	2.97182	0.00296041	0.0256038	1.0584	0.306181	0.902041	0.306181	TRUE	TRUE	aPS-LC	480	1725
TBC1D7	280.521	0.409322	0.258499	1.58346	0.113317	0.309305	0.547101	0.295481	0.547392	0.295481	TRUE	TRUE	aPS-LC	480	1725
MCUR1	372.64	0.464489	0.236285	1.9658	0.0493218	0.186803	0.541526	0.401055	0.643537	0.401055	TRUE	TRUE	aPS-LC	480	1725
ENSG00000282024	96.6164	-0.756356	0.383755	-1.97093	0.0487313		-0.545585	-0.907469	0.170522	0.545585	TRUE	TRUE	aPS-LC	480	1725
ATXN1	114.067	-0.571335	0.356324	-1.60341	0.108844		-0.719776	-0.440351	0.211338	0.440351	TRUE	TRUE	aPS-LC	480	1725
TPMT	120.972	-0.311357	0.345645	-0.900799	0.367695		-0.286109	-0.327495	0.270295	0.286109	TRUE	TRUE	aPS-LC	480	1725
SOX4	5117.25	0.617259	0.158874	3.88521	0.000102241	0.00194045	0.710753	0.527064	0.991837	0.527064	TRUE	TRUE	aPS-LC	480	1725
TDP2	146.951	-0.299025	0.324789	-0.920674	0.35722		-0.263684	-0.320722	0.286621	0.263684	TRUE	TRUE	aPS-LC	480	1725
ACOT13	340.756	0.45425	0.242701	1.87165	0.0612554	0.214355	0.566322	0.360554	0.614059	0.360554	TRUE	TRUE	aPS-LC	480	1725
C6orf62	380.163	0.626895	0.237576	2.63871	0.0083222	0.053391	0.711359	0.561625	0.597279	0.561625	TRUE	TRUE	aPS-LC	480	1725
H3C2	54.6528	0.452334	0.507375	0.891517	0.372652		0.734373	0.2728	0.133787	0.2728	TRUE	TRUE	aPS-LC	480	1725
H4C3	1384.57	1.02226	0.222778	4.58871	4.45995e-06	0.000225723	1.5059	0.577716	0.922449	0.577716	TRUE	TRUE	aPS-LC	480	1725
HCG11	44.7293	-0.278412	0.536027	-0.519399	0.603482		-0.265958	-0.277015	0.10839	0.265958	TRUE	TRUE	aPS-LC	480	1725
H2AC14	68.5647	0.981152	0.484025	2.02707	0.0426553		1.8	0.50904	0.194558	0.50904	TRUE	TRUE	aPS-LC	480	1725
ZSCAN9	40.8509	-0.558217	0.55774	-1.00085	0.316897		-0.35196	-0.696271	0.101587	0.35196	TRUE	TRUE	aPS-LC	480	1725
PGBD1	51.8368	-0.429792	0.502522	-0.85527	0.392401		-0.626697	-0.262014	0.117007	0.262014	TRUE	TRUE	aPS-LC	480	1725
POLR1H	271.65	0.654245	0.265659	2.46272	0.0137887		0.858323	0.485588	0.552834	0.485588	TRUE	TRUE	aPS-LC	480	1725
PPP1R11	130.383	-0.584969	0.339504	-1.72301	0.0848867		-0.796987	-0.387946	0.252154	0.387946	TRUE	TRUE	aPS-LC	480	1725
RPP21	431.55	0.514511	0.234554	2.19357	0.0282662	0.128538	0.762988	0.30912	0.701587	0.30912	TRUE	TRUE	aPS-LC	480	1725
HLA-E	108.307	-0.441055	0.365159	-1.20784	0.227107		-0.648134	-0.253857	0.219955	0.253857	TRUE	TRUE	aPS-LC	480	1725
GNL1	88.5098	-0.604645	0.396231	-1.52599	0.127012		-0.727949	-0.495665	0.180952	0.495665	TRUE	TRUE	aPS-LC	480	1725
PPP1R18	50.6234	-0.425301	0.509616	-0.834552	0.40397		-0.636115	-0.251725	0.115193	0.251725	TRUE	TRUE	aPS-LC	480	1725
FLOT1	236.211	-0.350312	0.270014	-1.29738	0.1945		-0.312147	-0.377821	0.427211	0.312147	TRUE	TRUE	aPS-LC	480	1725
IER3	279.966	-0.608114	0.258324	-2.35407	0.0185689	0.0941535	-0.431459	-0.760824	0.446712	0.431459	TRUE	TRUE	aPS-LC	480	1725
GTF2H4	62.065	-0.539626	0.460079	-1.1729	0.240836		-0.623002	-0.447991	0.137868	0.447991	TRUE	TRUE	aPS-LC	480	1725
CCHCR1	50.6491	-0.681327	0.505188	-1.34866	0.177446		-0.574167	-0.740224	0.119728	0.574167	TRUE	TRUE	aPS-LC	480	1725
HLA-C	407.94	-0.357685	0.227549	-1.57191	0.115972	0.314124	-0.42324	-0.301402	0.585488	0.301402	TRUE	TRUE	aPS-LC	480	1725
AIF1	46.1833	0.693472	0.540176	1.28379	0.199216		0.820614	0.579327	0.127891	0.579327	TRUE	TRUE	aPS-LC	480	1725
PRRC2A	130.568	-0.313142	0.336594	-0.930326	0.352202		-0.371429	-0.262915	0.268027	0.262915	TRUE	TRUE	aPS-LC	480	1725
BAG6	84.3871	-0.52506	0.402278	-1.30522	0.191819		-0.621144	-0.427906	0.179592	0.427906	TRUE	TRUE	aPS-LC	480	1725
CSNK2B	1289.73	0.554962	0.191595	2.89653	0.0037731	0.0302401	0.796305	0.334865	0.94966	0.334865	TRUE	TRUE	aPS-LC	480	1725
ABHD16A	73.2399	-0.808221	0.426685	-1.89419	0.0582002		-0.763315	-0.82455	0.160091	0.763315	TRUE	TRUE	aPS-LC	480	1725
LSM2	683.759	0.463174	0.21015	2.20402	0.0275233	0.126751	0.692679	0.266199	0.831293	0.266199	TRUE	TRUE	aPS-LC	480	1725
SNHG32	143.567	-0.276664	0.329111	-0.84064	0.40055		-0.252023	-0.290417	0.286168	0.252023	TRUE	TRUE	aPS-LC	480	1725
NEU1	99.9805	-0.539476	0.374982	-1.43867	0.150244		-0.667663	-0.419303	0.20907	0.419303	TRUE	TRUE	aPS-LC	480	1725
AGPAT1	121.612	-0.580668	0.348442	-1.66647	0.0956199		-0.761263	-0.423391	0.240816	0.423391	TRUE	TRUE	aPS-LC	480	1725
HLA-DPB1	56.8736	-0.489537	0.481405	-1.01689	0.309205		-0.30831	-0.63522	0.138776	0.30831	TRUE	TRUE	aPS-LC	480	1725
ENSG00000289100	50.2264	0.663146	0.525985	1.26077	0.207391		0.464105	0.767548	0.126984	0.464105	TRUE	TRUE	aPS-LC	480	1725
KIFC1	209.481	-0.57462	0.285679	-2.01141	0.0442817		-0.784493	-0.375552	0.331066	0.375552	TRUE	TRUE	aPS-LC	480	1725
CUTA	638.848	0.654511	0.211519	3.09434	0.00197251	0.0189153	0.855049	0.48744	0.823129	0.48744	TRUE	TRUE	aPS-LC	480	1725
BAK1	41.7643	-0.538944	0.550547	-0.978924	0.327617		-0.391362	-0.63522	0.101134	0.391362	TRUE	TRUE	aPS-LC	480	1725
UQCC2	866.18	1.02113	0.208916	4.88773	1.02006e-06	7.81143e-05	1.31209	0.774881	0.898866	0.774881	TRUE	TRUE	aPS-LC	480	1725
LEMD2	77.9786	-0.532954	0.421135	-1.26552	0.205686		-0.730797	-0.3695	0.172336	0.3695	TRUE	TRUE	aPS-LC	480	1725
GRM4	108.904	-0.412102	0.376333	-1.09504	0.273497		-0.448785	-0.383256	0.205442	0.383256	TRUE	TRUE	aPS-LC	480	1725
HMGA1	2739.59	-0.575438	0.162103	-3.54983	0.000385487	0.00529415	-0.611045	-0.540801	0.970068	0.540801	TRUE	TRUE	aPS-LC	480	1725
RPS10	12528.5	0.717792	0.151531	4.73692	2.1699e-06	0.000144643	0.75742	0.678611	1	0.678611	TRUE	TRUE	aPS-LC	480	1725
ILRUN	119.59	-0.291499	0.34739	-0.839111	0.401407		-0.286172	-0.291301	0.261678	0.286172	TRUE	TRUE	aPS-LC	480	1725
SNRPC	1324.03	0.732543	0.188309	3.89012	0.000100194	0.0019149	0.944185	0.543209	0.950567	0.543209	TRUE	TRUE	aPS-LC	480	1725
PIM1	121.989	-0.932598	0.346007	-2.69532	0.00703215		-1.02262	-0.828532	0.220862	0.828532	TRUE	TRUE	aPS-LC	480	1725
CMTR1	132.513	0.350446	0.352752	0.993461	0.320485		0.505791	0.259975	0.278912	0.259975	TRUE	TRUE	aPS-LC	480	1725
CCDC167	130.766	0.756011	0.343965	2.19793	0.0279543		0.645396	0.830485	0.309297	0.645396	TRUE	TRUE	aPS-LC	480	1725
SAYSD1	64.9185	0.456914	0.463905	0.984931	0.324658		0.685764	0.293279	0.173243	0.293279	TRUE	TRUE	aPS-LC	480	1725
MDFI	143.278	-0.326419	0.325061	-1.00418	0.315294		-0.266595	-0.368435	0.296599	0.266595	TRUE	TRUE	aPS-LC	480	1725
TOMM6	1157.9	0.753897	0.198364	3.80057	0.000144365	0.00255848	1.03	0.504264	0.946485	0.504264	TRUE	TRUE	aPS-LC	480	1725
C6orf226	67.7084	0.899681	0.45728	1.96746	0.0491302		0.821427	0.93081	0.181859	0.821427	TRUE	TRUE	aPS-LC	480	1725
PPP2R5D	76.7384	-1.0792	0.43507	-2.48052	0.0131192		-1.46003	-0.675021	0.138322	0.675021	TRUE	TRUE	aPS-LC	480	1725
DNPH1	385.989	0.638638	0.236426	2.70122	0.00690866	0.0470557	0.783756	0.521736	0.653515	0.521736	TRUE	TRUE	aPS-LC	480	1725
ZNF318	69.0472	-0.504668	0.441426	-1.14327	0.252928		-0.705692	-0.314528	0.146032	0.314528	TRUE	TRUE	aPS-LC	480	1725
GTPBP2	57.0719	0.359968	0.496472	0.725052	0.46842		0.298725	0.386482	0.137415	0.298725	TRUE	TRUE	aPS-LC	480	1725
MAD2L1BP	78.8211	-0.423249	0.418577	-1.01116	0.31194		-0.311724	-0.494403	0.180499	0.311724	TRUE	TRUE	aPS-LC	480	1725
MRPL14	527.503	0.65182	0.225153	2.89501	0.00379143	0.0302982	0.912612	0.443449	0.755556	0.443449	TRUE	TRUE	aPS-LC	480	1725
SLC29A1	144.836	-0.635363	0.322196	-1.97198	0.0486124		-0.725911	-0.550499	0.275283	0.550499	TRUE	TRUE	aPS-LC	480	1725
HSP90AB1	29096.7	0.547879	0.15118	3.62402	0.00029006	0.00430833	0.622632	0.473536	0.998639	0.473536	TRUE	TRUE	aPS-LC	480	1725
CD2AP	301.758	-0.43355	0.248997	-1.74119	0.0816507	0.252434	-0.532687	-0.345565	0.481633	0.345565	TRUE	TRUE	aPS-LC	480	1725
MMUT	51.1027	-0.499369	0.501905	-0.994947	0.319762		-0.515633	-0.468709	0.120181	0.468709	TRUE	TRUE	aPS-LC	480	1725
MCM3	404.842	-0.56181	0.229846	-2.44429	0.0145137	0.0788588	-0.499982	-0.607321	0.509751	0.499982	TRUE	TRUE	aPS-LC	480	1725
TMEM14A	256.075	0.524781	0.26731	1.96319	0.0496236		0.516122	0.527474	0.50068	0.516122	TRUE	TRUE	aPS-LC	480	1725
ELOVL5	267.454	-0.813379	0.263443	-3.08749	0.00201851		-1.02106	-0.614715	0.422222	0.614715	TRUE	TRUE	aPS-LC	480	1725
LRRC1	56.9518	-0.709935	0.478515	-1.48362	0.13791		-0.833126	-0.584271	0.117914	0.584271	TRUE	TRUE	aPS-LC	480	1725
RAB23	68.3617	-0.754926	0.456999	-1.65192	0.0985507		-1.22754	-0.350447	0.13424	0.350447	TRUE	TRUE	aPS-LC	480	1725
PRIM2	281.663	-0.316416	0.255066	-1.24053	0.214781	0.469972	-0.351525	-0.286776	0.454422	0.286776	TRUE	TRUE	aPS-LC	480	1725
KHDRBS2	214.463	-0.524337	0.278901	-1.88001	0.0601062		-0.625107	-0.434124	0.345578	0.434124	TRUE	TRUE	aPS-LC	480	1725
SMAP1	615.333	0.420658	0.204579	2.05621	0.0397622	0.160993	0.415557	0.423722	0.793651	0.415557	TRUE	TRUE	aPS-LC	480	1725
OOEP	893.745	0.862737	0.196208	4.39706	1.09726e-05	0.000422368	1.02246	0.727629	0.908844	0.727629	TRUE	TRUE	aPS-LC	480	1725
EEF1A1	33782.3	-0.325844	0.149887	-2.17394	0.0297099	0.13311	-0.379694	-0.27226	1	0.27226	TRUE	TRUE	aPS-LC	480	1725
COX7A2	1959.46	0.711128	0.173616	4.09598	4.2038e-05	0.00110471	0.84845	0.581994	0.985941	0.581994	TRUE	TRUE	aPS-LC	480	1725
HMGN3	1551.54	0.597431	0.184013	3.24668	0.00116761	0.012663	0.800957	0.419203	0.959184	0.419203	TRUE	TRUE	aPS-LC	480	1725
ELOVL4	63.4925	-0.355476	0.455313	-0.78073	0.434962		-0.37067	-0.332921	0.145578	0.332921	TRUE	TRUE	aPS-LC	480	1725
TPBG	90.4172	-0.893384	0.431627	-2.0698	0.0384708		-1.57293	-0.254153	0.159637	0.254153	TRUE	TRUE	aPS-LC	480	1725
SNX14	120.328	-0.423246	0.351032	-1.20572	0.227925		-0.564329	-0.310591	0.246712	0.310591	TRUE	TRUE	aPS-LC	480	1725
SMIM8	209.724	0.427924	0.283494	1.50946	0.13118		0.443642	0.410009	0.446712	0.410009	TRUE	TRUE	aPS-LC	480	1725
RARS2	243.562	-0.260759	0.266556	-0.978253	0.327949		-0.265581	-0.254932	0.449887	0.254932	TRUE	TRUE	aPS-LC	480	1725
AKIRIN2	247.996	-0.384233	0.264956	-1.45018	0.147009		-0.347404	-0.411204	0.423583	0.347404	TRUE	TRUE	aPS-LC	480	1725
PNRC1	263.455	-0.310086	0.259242	-1.19613	0.231648		-0.260961	-0.352887	0.45941	0.260961	TRUE	TRUE	aPS-LC	480	1725
MANEA	53.4165	0.791756	0.549817	1.44004	0.149857		1.6931	0.437663	0.130612	0.437663	TRUE	TRUE	aPS-LC	480	1725
FUT9	72.8286	-0.413305	0.433143	-0.954202	0.339982		-0.288283	-0.493784	0.144671	0.288283	TRUE	TRUE	aPS-LC	480	1725
NDUFAF4	325.602	0.831073	0.288706	2.87861	0.00399434	0.0313693	1.44445	0.367213	0.610431	0.367213	TRUE	TRUE	aPS-LC	480	1725
COQ3	94.9265	0.465965	0.389453	1.19646	0.231517		0.345948	0.547928	0.233107	0.345948	TRUE	TRUE	aPS-LC	480	1725
HACE1	73.3954	-0.514197	0.426483	-1.20567	0.227946		-0.483369	-0.526385	0.1678	0.483369	TRUE	TRUE	aPS-LC	480	1725
SNX3	765.118	0.380035	0.194792	1.95098	0.0510591	0.191862	0.397475	0.363588	0.857143	0.363588	TRUE	TRUE	aPS-LC	480	1725
CD164	440.322	-0.41606	0.223666	-1.86018	0.0628595	0.216639	-0.539098	-0.306291	0.597732	0.306291	TRUE	TRUE	aPS-LC	480	1725
GTF3C6	533.025	0.532209	0.223571	2.38049	0.0172896	0.0891555	0.73326	0.375693	0.747846	0.375693	TRUE	TRUE	aPS-LC	480	1725
TRAF3IP2	47.4981	-0.673345	0.526787	-1.27821	0.201175		-0.961334	-0.427012	0.103401	0.427012	TRUE	TRUE	aPS-LC	480	1725
DSE	145.933	-0.428398	0.326939	-1.31033	0.190085		-0.597338	-0.296472	0.273016	0.296472	TRUE	TRUE	aPS-LC	480	1725
RWDD1	839.602	0.792061	0.203228	3.89739	9.7233e-05	0.00189813	1.01976	0.596022	0.884354	0.596022	TRUE	TRUE	aPS-LC	480	1725
HDDC2	630.458	0.444621	0.207033	2.14758	0.0317469	0.137721	0.577368	0.329721	0.805442	0.329721	TRUE	TRUE	aPS-LC	480	1725
CENPW	565.939	0.708919	0.215727	3.28618	0.00101555	0.0114218	0.882483	0.564935	0.771429	0.564935	TRUE	TRUE	aPS-LC	480	1725
ENSG00000290067	104.338	-0.402735	0.375561	-1.07236	0.28356		-0.431965	-0.376368	0.194104	0.376368	TRUE	TRUE	aPS-LC	480	1725
RPS12	17910.2	0.77208	0.150613	5.12624	2.95583e-07	3.10703e-05	0.814595	0.729879	1	0.729879	TRUE	TRUE	aPS-LC	480	1725
BCLAF1	433.203	-0.338363	0.228117	-1.48329	0.137997	0.354129	-0.428711	-0.268593	0.560091	0.268593	TRUE	TRUE	aPS-LC	480	1725
PERP	423.814	-0.422541	0.224323	-1.88363	0.0596154	0.20996	-0.494016	-0.357748	0.590023	0.357748	TRUE	TRUE	aPS-LC	480	1725
HEBP2	1194.16	0.342183	0.180389	1.89692	0.0578385	0.206694	0.411312	0.278163	0.923356	0.278163	TRUE	TRUE	aPS-LC	480	1725
CCDC28A	84.3722	0.373376	0.410435	0.909708	0.362976		0.468923	0.299813	0.208163	0.299813	TRUE	TRUE	aPS-LC	480	1725
ABRACL	1706.81	0.789498	0.188421	4.19007	2.78871e-05	0.00086509	1.05117	0.556495	0.970068	0.556495	TRUE	TRUE	aPS-LC	480	1725
CITED2	167.387	-0.762191	0.327295	-2.32876	0.0198719		-0.948852	-0.645594	0.251247	0.645594	TRUE	TRUE	aPS-LC	480	1725
RAB32	92.999	0.586502	0.402939	1.45556	0.145515		0.984053	0.294672	0.244898	0.294672	TRUE	TRUE	aPS-LC	480	1725
LATS1	64.6719	-0.313101	0.454806	-0.688427	0.491184		-0.384229	-0.251881	0.146032	0.251881	TRUE	TRUE	aPS-LC	480	1725
PCMT1	1091.95	0.490765	0.187261	2.62076	0.00877348	0.0547441	0.633996	0.361991	0.922449	0.361991	TRUE	TRUE	aPS-LC	480	1725
LRP11	60.2257	-0.723566	0.47953	-1.50891	0.131322		-1.13067	-0.328819	0.121995	0.328819	TRUE	TRUE	aPS-LC	480	1725
FBXO5	271.895	-0.450518	0.258372	-1.74368	0.0812152	0.251657	-0.591455	-0.324997	0.416327	0.324997	TRUE	TRUE	aPS-LC	480	1725
SNX9	265.702	-0.427359	0.262946	-1.62528	0.104103		-0.577314	-0.304298	0.4322	0.304298	TRUE	TRUE	aPS-LC	480	1725
GTF2H5	479.897	0.387916	0.218896	1.77215	0.07637	0.242697	0.46052	0.325002	0.738322	0.325002	TRUE	TRUE	aPS-LC	480	1725
DYNLT1	828.064	0.675716	0.195308	3.45975	0.000540675	0.00690956	0.776687	0.589555	0.87483	0.589555	TRUE	TRUE	aPS-LC	480	1725
MRPL18	329.117	0.307255	0.244184	1.25829	0.208286	0.461675	0.313304	0.300911	0.577778	0.300911	TRUE	TRUE	aPS-LC	480	1725
SLC22A3	51.6075	-0.617971	0.50173	-1.23168	0.218068		-0.811697	-0.433622	0.106122	0.433622	TRUE	TRUE	aPS-LC	480	1725
TBXT	254.299	-0.666003	0.287684	-2.31505	0.02061		-0.988448	-0.463036	0.309751	0.463036	TRUE	TRUE	aPS-LC	480	1725
SFT2D1	351.769	0.39927	0.239631	1.66618	0.0956768	0.280262	0.304719	0.479748	0.627664	0.304719	TRUE	TRUE	aPS-LC	480	1725
MPC1	58.655	0.486827	0.488985	0.995587	0.319451		0.653344	0.372404	0.149206	0.372404	TRUE	TRUE	aPS-LC	480	1725
PSMB1	2760.8	0.60522	0.170387	3.55204	0.000382263	0.00527639	0.766683	0.452957	0.990476	0.452957	TRUE	TRUE	aPS-LC	480	1725
COX19	256.266	0.757379	0.272411	2.78028	0.00543126		0.918038	0.640882	0.506576	0.640882	TRUE	TRUE	aPS-LC	480	1725
NUDT1	630.976	0.715622	0.204739	3.49529	0.000473553	0.00637547	0.695068	0.730767	0.809524	0.695068	TRUE	TRUE	aPS-LC	480	1725
EIF3B	383.944	-0.63082	0.233328	-2.70357	0.00685981	0.0469872	-0.733522	-0.543566	0.504308	0.543566	TRUE	TRUE	aPS-LC	480	1725
CHST12	55.9735	-0.502716	0.486559	-1.03321	0.301508		-0.756398	-0.282785	0.12381	0.282785	TRUE	TRUE	aPS-LC	480	1725
IQCE	45.2209	-0.515162	0.531827	-0.968665	0.332713		-0.539509	-0.476307	0.107483	0.476307	TRUE	TRUE	aPS-LC	480	1725
SDK1	170.295	0.691405	0.314126	2.20104	0.027733		0.551352	0.779131	0.305215	0.551352	TRUE	TRUE	aPS-LC	480	1725
RBAK	57.3758	-0.651967	0.482167	-1.35216	0.176324		-0.932691	-0.402065	0.121088	0.402065	TRUE	TRUE	aPS-LC	480	1725
ACTB	41121.1	0.41029	0.152945	2.6826	0.00730524	0.0487211	0.338181	0.482112	1	0.338181	TRUE	TRUE	aPS-LC	480	1725
USP42	57.6657	-0.488739	0.47935	-1.01959	0.307924		-0.730004	-0.275323	0.122902	0.275323	TRUE	TRUE	aPS-LC	480	1725
RPA3	707.429	0.533217	0.208234	2.56066	0.0104473	0.0619149	0.753374	0.338771	0.849433	0.338771	TRUE	TRUE	aPS-LC	480	1725
NDUFA4	1973.54	0.798912	0.179962	4.43935	9.02323e-06	0.000373644	1.0059	0.605435	0.987302	0.605435	TRUE	TRUE	aPS-LC	480	1725
SNX13	131.623	-0.427693	0.336252	-1.27194	0.203393		-0.567065	-0.306688	0.264399	0.306688	TRUE	TRUE	aPS-LC	480	1725
ITGB8-AS1	50.7886	1.14147	0.526629	2.16751	0.0301959		1.23572	1.03189	0.143764	1.03189	TRUE	TRUE	aPS-LC	480	1725
CDCA7L	272.113	-0.331016	0.255936	-1.29336	0.195888	0.443181	-0.294164	-0.361872	0.462132	0.294164	TRUE	TRUE	aPS-LC	480	1725
STEAP1B	893.848	-0.267468	0.189439	-1.4119	0.15798	0.385549	-0.280156	-0.256164	0.801814	0.256164	TRUE	TRUE	aPS-LC	480	1725
TOMM7	3390.23	0.618614	0.163834	3.77587	0.00015945	0.00275684	0.730648	0.510843	0.993651	0.510843	TRUE	TRUE	aPS-LC	480	1725
MALSU1	246.729	0.570126	0.281729	2.02367	0.0430046		0.911637	0.306587	0.51746	0.306587	TRUE	TRUE	aPS-LC	480	1725
HNRNPA2B1	11280.6	-0.292893	0.151249	-1.93649	0.0528074	0.194767	-0.316338	-0.269637	0.998639	0.269637	TRUE	TRUE	aPS-LC	480	1725
EVX1	57.5778	-0.689686	0.586033	-1.17687	0.239247		-1.21056	-0.520303	0.117914	0.520303	TRUE	TRUE	aPS-LC	480	1725
WIPF3	56.431	0.905729	0.501278	1.80684	0.0707871		1.25178	0.650502	0.159637	0.650502	TRUE	TRUE	aPS-LC	480	1725
NOD1	39.6561	0.523502	0.590395	0.886697	0.375242		0.756161	0.37363	0.107937	0.37363	TRUE	TRUE	aPS-LC	480	1725
GARS1-DT	62.5043	0.781502	0.494412	1.58067	0.113954		1.43449	0.404925	0.171429	0.404925	TRUE	TRUE	aPS-LC	480	1725
LSM5	1644.29	0.569173	0.179837	3.16495	0.00155111	0.0157007	0.743956	0.407716	0.97415	0.407716	TRUE	TRUE	aPS-LC	480	1725
NT5C3A	221.18	0.400979	0.279455	1.43486	0.151327		0.452477	0.359039	0.446259	0.359039	TRUE	TRUE	aPS-LC	480	1725
SEPTIN7	2561.73	0.559234	0.163795	3.41423	0.000639617	0.00790984	0.534945	0.581569	0.991383	0.534945	TRUE	TRUE	aPS-LC	480	1725
COA1	863.403	0.447673	0.19583	2.28603	0.0222524	0.108213	0.605541	0.310199	0.892971	0.310199	TRUE	TRUE	aPS-LC	480	1725
MRPS24	487.077	0.608766	0.22423	2.71492	0.00662914	0.0458669	0.801167	0.447191	0.750567	0.447191	TRUE	TRUE	aPS-LC	480	1725
DDX56	67.1012	-0.545586	0.449625	-1.21343	0.224967		-0.537173	-0.537479	0.151927	0.537173	TRUE	TRUE	aPS-LC	480	1725
H2AZ2	1974.69	0.720768	0.168319	4.28216	1.85091e-05	0.000640322	0.753518	0.689316	0.982766	0.689316	TRUE	TRUE	aPS-LC	480	1725
PURB	74.2296	-0.664036	0.431606	-1.53852	0.123921		-0.943392	-0.420152	0.153288	0.420152	TRUE	TRUE	aPS-LC	480	1725
UPP1	82.8686	0.543865	0.421504	1.2903	0.196948		0.915019	0.281579	0.217687	0.281579	TRUE	TRUE	aPS-LC	480	1725
COBL	44.9658	0.433504	0.541309	0.800843	0.423223		0.559033	0.323645	0.115193	0.323645	TRUE	TRUE	aPS-LC	480	1725
SEC61G	4077.48	0.955694	0.165748	5.76596	8.11929e-09	2.77375e-06	1.10902	0.808377	0.999546	0.808377	TRUE	TRUE	aPS-LC	480	1725
VOPP1	116.539	-0.596073	0.351955	-1.69361	0.0903403		-0.645903	-0.547248	0.237188	0.547248	TRUE	TRUE	aPS-LC	480	1725
MRPS17	275.594	0.6579	0.270112	2.43566	0.0148648	0.0800284	0.959322	0.431273	0.553288	0.431273	TRUE	TRUE	aPS-LC	480	1725
PHKG1	35.9853	1.50222	0.632783	2.37399	0.0175968		1.71723	1.27542	0.107029	1.27542	TRUE	TRUE	aPS-LC	480	1725
ZNF107	60.1517	-0.431079	0.468788	-0.919559	0.357803		-0.316271	-0.505023	0.141043	0.316271	TRUE	TRUE	aPS-LC	480	1725
LINC03011	70.482	0.823584	0.449296	1.83305	0.0667948		0.696379	0.899314	0.190023	0.696379	TRUE	TRUE	aPS-LC	480	1725
STAG3L4	51.4858	0.483254	0.513648	0.940828	0.346793		0.365267	0.546614	0.134694	0.365267	TRUE	TRUE	aPS-LC	480	1725
CALN1	89.7446	-0.753292	0.398354	-1.89101	0.0586228		-1.03379	-0.484506	0.162812	0.484506	TRUE	TRUE	aPS-LC	480	1725
TBL2	88.3816	-0.575505	0.397411	-1.44814	0.147579		-0.753525	-0.421489	0.177324	0.421489	TRUE	TRUE	aPS-LC	480	1725
LIMK1	56.596	-0.53776	0.484523	-1.10988	0.267052		-0.811903	-0.294472	0.122449	0.294472	TRUE	TRUE	aPS-LC	480	1725
EIF4H	480.765	-0.767107	0.224459	-3.41758	0.000631814	0.00790984	-0.985479	-0.564363	0.591383	0.564363	TRUE	TRUE	aPS-LC	480	1725
ENSG00000290833	81.7519	-0.355161	0.417693	-0.850293	0.395162		-0.487014	-0.259222	0.175057	0.259222	TRUE	TRUE	aPS-LC	480	1725
CCL26	181.799	-0.402539	0.300184	-1.34098	0.179928		-0.585629	-0.251376	0.33288	0.251376	TRUE	TRUE	aPS-LC	480	1725
RHBDD2	109.393	-0.649584	0.360696	-1.80092	0.071716		-0.742864	-0.552157	0.222222	0.552157	TRUE	TRUE	aPS-LC	480	1725
STYXL1	125.991	0.967323	0.401863	2.40709	0.01608		1.88431	0.397377	0.324717	0.397377	TRUE	TRUE	aPS-LC	480	1725
HSPB1	1167.13	0.44252	0.181037	2.44436	0.0145108	0.0788588	0.503195	0.386796	0.928798	0.386796	TRUE	TRUE	aPS-LC	480	1725
TMEM60	219.169	0.742541	0.287034	2.58695	0.00968307		0.967005	0.559259	0.478458	0.559259	TRUE	TRUE	aPS-LC	480	1725
SEMA3A	122.999	-0.382977	0.347229	-1.10295	0.270047		-0.530828	-0.262915	0.240363	0.262915	TRUE	TRUE	aPS-LC	480	1725
ELAPOR2	136.66	-0.469304	0.330767	-1.41884	0.155946		-0.596477	-0.356747	0.274376	0.356747	TRUE	TRUE	aPS-LC	480	1725
TP53TG1	106.538	0.728397	0.373683	1.94924	0.0512668		0.819164	0.642963	0.283447	0.642963	TRUE	TRUE	aPS-LC	480	1725
CROT	41.3464	0.6429	0.581825	1.10497	0.269172		0.831474	0.516363	0.109751	0.516363	TRUE	TRUE	aPS-LC	480	1725
DBF4	650.714	0.329541	0.204576	1.61085	0.107212	0.301181	0.375589	0.29207	0.734694	0.29207	TRUE	TRUE	aPS-LC	480	1725
SRI	929.524	0.603372	0.192362	3.13665	0.00170888	0.0167999	0.742656	0.478339	0.895238	0.478339	TRUE	TRUE	aPS-LC	480	1725
GATAD1	212.521	-0.519289	0.278176	-1.86677	0.0619342		-0.50065	-0.530494	0.386848	0.50065	TRUE	TRUE	aPS-LC	480	1725
RBM48	104.473	0.416944	0.380428	1.09599	0.273085		0.615944	0.282743	0.248073	0.282743	TRUE	TRUE	aPS-LC	480	1725
FAM133B	793.819	0.488272	0.208223	2.34495	0.0190296	0.0957738	0.757542	0.269846	0.831746	0.269846	TRUE	TRUE	aPS-LC	480	1725
TFPI2	209.241	-0.362867	0.280089	-1.29554	0.195133		-0.409158	-0.318623	0.331066	0.318623	TRUE	TRUE	aPS-LC	480	1725
PEG10	1474.96	0.321709	0.179021	1.79704	0.0723289	0.235632	0.358904	0.291884	0.821315	0.291884	TRUE	TRUE	aPS-LC	480	1725
SLC25A13	679.072	0.655182	0.213837	3.06393	0.00218447	0.0202378	0.917352	0.440885	0.831746	0.440885	TRUE	TRUE	aPS-LC	480	1725
SEM1	3407.8	0.657045	0.159755	4.11282	3.90848e-05	0.00104724	0.671982	0.642376	0.996825	0.642376	TRUE	TRUE	aPS-LC	480	1725
LMTK2	66.9414	-0.448961	0.449775	-0.998192	0.318186		-0.442681	-0.441945	0.147392	0.441945	TRUE	TRUE	aPS-LC	480	1725
BRI3	1007.25	0.493619	0.198474	2.48707	0.0128799	0.0718384	0.739145	0.268281	0.922449	0.268281	TRUE	TRUE	aPS-LC	480	1725
PDAP1	1911.54	0.269592	0.168795	1.59715	0.110232	0.304924	0.272726	0.266492	0.965533	0.266492	TRUE	TRUE	aPS-LC	480	1725
ATP5MF	2035.78	1.00959	0.174387	5.78935	7.06609e-09	2.7588e-06	1.1582	0.87177	0.982766	0.87177	TRUE	TRUE	aPS-LC	480	1725
COPS6	668.781	0.373998	0.201019	1.86052	0.0628126	0.216639	0.354601	0.389464	0.801361	0.354601	TRUE	TRUE	aPS-LC	480	1725
MCM7	276.6	-0.541304	0.256449	-2.11077	0.0347925	0.147195	-0.518048	-0.556006	0.447619	0.518048	TRUE	TRUE	aPS-LC	480	1725
TAF6	116.899	-0.548188	0.351571	-1.55925	0.118937		-0.67169	-0.43387	0.240816	0.43387	TRUE	TRUE	aPS-LC	480	1725
LAMTOR4	745.917	0.643474	0.196624	3.27261	0.00106558	0.0117904	0.621801	0.660829	0.845805	0.621801	TRUE	TRUE	aPS-LC	480	1725
GPC2	73.9535	-0.709974	0.426453	-1.66484	0.0959456		-0.841979	-0.573236	0.152381	0.573236	TRUE	TRUE	aPS-LC	480	1725
EPHB4	64.1902	-0.678442	0.46424	-1.4614	0.143904		-1.0044	-0.414043	0.133787	0.414043	TRUE	TRUE	aPS-LC	480	1725
TRIP6	115.201	-0.406448	0.355604	-1.14298	0.253047		-0.296729	-0.483292	0.243537	0.296729	TRUE	TRUE	aPS-LC	480	1725
MUC3A	126.51	-0.775898	0.342154	-2.26769	0.0233482		-0.633347	-0.897427	0.252608	0.633347	TRUE	TRUE	aPS-LC	480	1725
FIS1	403.773	0.611676	0.238964	2.5597	0.0104763	0.0619149	0.858953	0.410073	0.689342	0.410073	TRUE	TRUE	aPS-LC	480	1725
IFT22	114.455	0.70268	0.386382	1.81862	0.0689701		1.31173	0.292889	0.292063	0.292889	TRUE	TRUE	aPS-LC	480	1725
POLR2J	399.346	0.80125	0.244715	3.27421	0.00105956	0.0117715	1.10795	0.572793	0.681179	0.572793	TRUE	TRUE	aPS-LC	480	1725
PMPCB	326.508	-0.509115	0.248362	-2.04989	0.0403754	0.162512	-0.728096	-0.316232	0.501587	0.316232	TRUE	TRUE	aPS-LC	480	1725
LHFPL3	31.2602	1.12346	0.690976	1.6259	0.103971		2.21682	0.487503	0.102948	0.487503	TRUE	TRUE	aPS-LC	480	1725
HBP1	54.8838	-0.936887	0.494892	-1.89312	0.0583426		-1.02388	-0.796795	0.106122	0.796795	TRUE	TRUE	aPS-LC	480	1725
DUS4L	148.151	0.378107	0.325994	1.15986	0.246106		0.407661	0.353178	0.33288	0.353178	TRUE	TRUE	aPS-LC	480	1725
DLD	224.865	-0.342751	0.275953	-1.24206	0.214214		-0.291158	-0.379378	0.394104	0.291158	TRUE	TRUE	aPS-LC	480	1725
THAP5	180.314	0.333929	0.303172	1.10145	0.270701		0.436216	0.258785	0.375057	0.258785	TRUE	TRUE	aPS-LC	480	1725
CTTNBP2	50.6755	0.349189	0.517379	0.67492	0.499727		0.426863	0.288423	0.122902	0.288423	TRUE	TRUE	aPS-LC	480	1725
WASL-DT	44.0233	0.432251	0.547432	0.789598	0.429763		0.295651	0.52303	0.1161	0.295651	TRUE	TRUE	aPS-LC	480	1725
SND1	400.764	-0.62726	0.250215	-2.50688	0.0121803	0.069136	-1.00394	-0.283431	0.5161	0.283431	TRUE	TRUE	aPS-LC	480	1725
RBM28	301.948	0.473716	0.267506	1.77086	0.0765845	0.243096	0.782309	0.265095	0.528798	0.265095	TRUE	TRUE	aPS-LC	480	1725
CALU	958.392	-0.386472	0.187056	-2.06608	0.0388209	0.159067	-0.474008	-0.305736	0.8322	0.305736	TRUE	TRUE	aPS-LC	480	1725
ATP6V1F	594.037	0.469248	0.208108	2.25483	0.0241443	0.114361	0.559331	0.390324	0.794104	0.390324	TRUE	TRUE	aPS-LC	480	1725
TNPO3	163.157	-0.441877	0.312314	-1.41485	0.157113		-0.636288	-0.278283	0.306122	0.278283	TRUE	TRUE	aPS-LC	480	1725
AHCYL2	167.472	-0.525636	0.312708	-1.68092	0.0927794		-0.777372	-0.314741	0.300227	0.314741	TRUE	TRUE	aPS-LC	480	1725
COPG2	187.101	-0.309922	0.29255	-1.05938	0.289427		-0.364004	-0.262602	0.353741	0.262602	TRUE	TRUE	aPS-LC	480	1725
CALD1	714.909	0.356458	0.200538	1.77751	0.0754845	0.242198	0.412373	0.310581	0.777778	0.310581	TRUE	TRUE	aPS-LC	480	1725
CNOT4	259.557	0.41034	0.265349	1.54641	0.122005		0.312837	0.482264	0.479365	0.312837	TRUE	TRUE	aPS-LC	480	1725
NUP205	102.668	-0.567196	0.371748	-1.52575	0.127072		-0.576336	-0.550372	0.214059	0.550372	TRUE	TRUE	aPS-LC	480	1725
STMP1	1226.34	0.542759	0.186505	2.91016	0.00361249	0.0297377	0.713401	0.394399	0.948753	0.394399	TRUE	TRUE	aPS-LC	480	1725
PTN	320.648	0.333831	0.246693	1.35322	0.175985	0.414268	0.29825	0.359294	0.520635	0.29825	TRUE	TRUE	aPS-LC	480	1725
CREB3L2	114.097	-0.322093	0.367424	-0.876623	0.380692		-0.319719	-0.318623	0.202268	0.318623	TRUE	TRUE	aPS-LC	480	1725
UBN2	261.024	-0.541659	0.268756	-2.01543	0.0438595		-0.794922	-0.329255	0.409977	0.329255	TRUE	TRUE	aPS-LC	480	1725
FMC1	314.808	0.665797	0.248119	2.68338	0.00728823	0.0487211	0.650716	0.673892	0.589116	0.650716	TRUE	TRUE	aPS-LC	480	1725
KDM7A	97.9226	-0.592096	0.384023	-1.54182	0.123116		-0.818326	-0.361606	0.190023	0.361606	TRUE	TRUE	aPS-LC	480	1725
NDUFB2	970.736	0.757088	0.195279	3.87695	0.000105772	0.00199362	0.949666	0.58825	0.92381	0.58825	TRUE	TRUE	aPS-LC	480	1725
MRPS33	419.442	0.861723	0.255785	3.36893	0.000754603	0.00908516	1.30715	0.510194	0.696145	0.510194	TRUE	TRUE	aPS-LC	480	1725
EPHB6	71.8107	0.454584	0.453478	1.00244	0.316132		0.628954	0.348132	0.16644	0.348132	TRUE	TRUE	aPS-LC	480	1725
CNTNAP2	1831.57	-0.370072	0.168277	-2.19918	0.0278649	0.127562	-0.366503	-0.37304	0.902041	0.366503	TRUE	TRUE	aPS-LC	480	1725
RARRES2	416.235	0.594721	0.228699	2.60046	0.00930999	0.0569222	0.679399	0.521169	0.639456	0.521169	TRUE	TRUE	aPS-LC	480	1725
CDK5	50.581	0.636425	0.516856	1.23134	0.218196		0.646957	0.607104	0.138322	0.607104	TRUE	TRUE	aPS-LC	480	1725
PAXIP1	72.4914	-0.524175	0.437918	-1.19697	0.231318		-0.780643	-0.320838	0.15102	0.320838	TRUE	TRUE	aPS-LC	480	1725
CLN8-AS1	163.883	0.54469	0.311717	1.74739	0.08057		0.544317	0.538542	0.373243	0.538542	TRUE	TRUE	aPS-LC	480	1725
MCPH1	230.091	0.459692	0.283337	1.62242	0.104713		0.719408	0.269	0.479365	0.269	TRUE	TRUE	aPS-LC	480	1725
PPP1R3B	249.831	-0.528055	0.274971	-1.9204	0.0548071		-0.806412	-0.259221	0.403628	0.259221	TRUE	TRUE	aPS-LC	480	1725
MTMR9	66.0035	-0.387814	0.449938	-0.861926	0.388728		-0.313824	-0.43293	0.155556	0.313824	TRUE	TRUE	aPS-LC	480	1725
LONRF1	259.515	-0.542345	0.262705	-2.06447	0.0389736		-0.671929	-0.428848	0.414059	0.428848	TRUE	TRUE	aPS-LC	480	1725
VPS37A	171.054	-0.34113	0.303293	-1.12475	0.260693		-0.298904	-0.370555	0.339229	0.298904	TRUE	TRUE	aPS-LC	480	1725
PSD3	103.802	-0.564757	0.374961	-1.50617	0.132023		-0.825414	-0.341275	0.201814	0.341275	TRUE	TRUE	aPS-LC	480	1725
FGF17	368.713	-0.968321	0.238082	-4.06718	4.75864e-05	0.00118231	-1.03551	-0.884515	0.239002	0.884515	TRUE	TRUE	aPS-LC	480	1725
REEP4	72.3807	-0.567536	0.429461	-1.32151	0.186333		-0.469427	-0.634486	0.156009	0.469427	TRUE	TRUE	aPS-LC	480	1725
CHMP7	71.1456	-0.547401	0.432165	-1.26665	0.205282		-0.574668	-0.509035	0.160998	0.509035	TRUE	TRUE	aPS-LC	480	1725
ENTPD4	60.7489	-0.334075	0.464812	-0.718731	0.472307		-0.368639	-0.296671	0.14059	0.296671	TRUE	TRUE	aPS-LC	480	1725
NEFM	130.265	-0.407465	0.34337	-1.18667	0.23536		-0.334162	-0.451553	0.226304	0.334162	TRUE	TRUE	aPS-LC	480	1725
ENSG00000289357	34.7984	1.05718	0.624716	1.69226	0.0905967		1.1714	0.91827	0.100227	0.91827	TRUE	TRUE	aPS-LC	480	1725
DPYSL2	754.411	0.390663	0.201127	1.94237	0.0520927	0.193437	0.444417	0.349614	0.756009	0.349614	TRUE	TRUE	aPS-LC	480	1725
ELP3	62.4796	-0.467768	0.463659	-1.00886	0.313041		-0.682377	-0.28962	0.136961	0.28962	TRUE	TRUE	aPS-LC	480	1725
HMBOX1	76.9317	-0.655267	0.424103	-1.54506	0.122331		-0.941009	-0.393886	0.153741	0.393886	TRUE	TRUE	aPS-LC	480	1725
SARAF	456.422	-0.291169	0.218652	-1.33165	0.182975	0.422713	-0.290622	-0.290372	0.650794	0.290372	TRUE	TRUE	aPS-LC	480	1725
GSR	162.478	-0.45705	0.313262	-1.459	0.144564		-0.684202	-0.262735	0.306122	0.262735	TRUE	TRUE	aPS-LC	480	1725
RAB11FIP1	169.457	0.395769	0.307159	1.28848	0.197579		0.389312	0.396453	0.364172	0.389312	TRUE	TRUE	aPS-LC	480	1725
EIF4EBP1	453.499	0.828375	0.252286	3.28348	0.00102534	0.0114846	1.2808	0.467988	0.718367	0.467988	TRUE	TRUE	aPS-LC	480	1725
ASH2L	80.9451	-0.675158	0.413874	-1.63131	0.102824		-0.821584	-0.549716	0.170068	0.549716	TRUE	TRUE	aPS-LC	480	1725
LSM1	400.528	0.699222	0.249734	2.79986	0.00511242	0.0383853	1.0696	0.416395	0.672562	0.416395	TRUE	TRUE	aPS-LC	480	1725
PLPP5	309.447	0.540905	0.250718	2.15742	0.0309728	0.135822	0.526061	0.548883	0.547846	0.526061	TRUE	TRUE	aPS-LC	480	1725
FGFR1	407.009	-0.279876	0.228507	-1.2248	0.22065	0.476786	-0.269114	-0.28711	0.565986	0.269114	TRUE	TRUE	aPS-LC	480	1725
SFRP1	333.055	0.712843	0.245663	2.90171	0.00371132	0.0301882	0.611861	0.796258	0.402721	0.611861	TRUE	TRUE	aPS-LC	480	1725
SMIM19	485.156	0.686409	0.235794	2.91105	0.00360216	0.0297377	1.01807	0.420227	0.743764	0.420227	TRUE	TRUE	aPS-LC	480	1725
ATP6V1H	158.35	-0.441669	0.314559	-1.40409	0.160291		-0.551195	-0.353281	0.309297	0.353281	TRUE	TRUE	aPS-LC	480	1725
TCEA1	2362.36	0.417867	0.165423	2.52606	0.011535	0.0660904	0.472382	0.366252	0.989116	0.366252	TRUE	TRUE	aPS-LC	480	1725
FAM110B	73.8056	0.324999	0.446115	0.728509	0.466302		0.321402	0.31999	0.15873	0.31999	TRUE	TRUE	aPS-LC	480	1725
YTHDF3	137.06	-0.417728	0.331232	-1.26113	0.20726		-0.39651	-0.428355	0.284354	0.39651	TRUE	TRUE	aPS-LC	480	1725
MYBL1	49.3503	-0.400422	0.511328	-0.783103	0.433567		-0.556454	-0.255384	0.112472	0.255384	TRUE	TRUE	aPS-LC	480	1725
PREX2	238.293	-0.345168	0.268195	-1.287	0.198094		-0.375317	-0.31775	0.403175	0.31775	TRUE	TRUE	aPS-LC	480	1725
RPL7	7830.69	0.566632	0.162251	3.49233	0.000478828	0.00640833	0.72993	0.406715	0.999546	0.406715	TRUE	TRUE	aPS-LC	480	1725
ENSG00000254538	46.8244	0.677816	0.537412	1.26126	0.207215		0.653344	0.669476	0.12381	0.653344	TRUE	TRUE	aPS-LC	480	1725
ELOC	1218.92	0.724672	0.184383	3.93025	8.4858e-05	0.00174374	0.85968	0.605766	0.946939	0.605766	TRUE	TRUE	aPS-LC	480	1725
MRPS28	269.974	0.559499	0.271659	2.05956	0.0394405		0.867395	0.322624	0.541497	0.322624	TRUE	TRUE	aPS-LC	480	1725
FABP5	6258.42	0.741241	0.165739	4.47235	7.73657e-06	0.00033562	0.566307	0.903495	0.994104	0.566307	TRUE	TRUE	aPS-LC	480	1725
IMPA1	618.42	0.454439	0.212284	2.14072	0.0322968	0.139003	0.653509	0.290466	0.774603	0.290466	TRUE	TRUE	aPS-LC	480	1725
RBIS	1138.58	0.681911	0.185851	3.66913	0.00024338	0.00388981	0.814199	0.563727	0.939229	0.563727	TRUE	TRUE	aPS-LC	480	1725
C8orf88	228.679	0.447904	0.27702	1.61686	0.105908		0.541598	0.373361	0.464399	0.373361	TRUE	TRUE	aPS-LC	480	1725
OTUD6B-AS1	247.509	0.502506	0.278093	1.80697	0.0707673		0.743169	0.33179	0.469388	0.33179	TRUE	TRUE	aPS-LC	480	1725
UQCRB	2119.14	0.485675	0.173579	2.79801	0.00514182	0.0385003	0.64229	0.339192	0.990476	0.339192	TRUE	TRUE	aPS-LC	480	1725
PTDSS1	54.2275	-0.731864	0.491877	-1.4879	0.136777		-0.941373	-0.536521	0.114286	0.536521	TRUE	TRUE	aPS-LC	480	1725
CPQ	61.1458	0.519414	0.490509	1.05893	0.289633		0.451661	0.542196	0.144218	0.451661	TRUE	TRUE	aPS-LC	480	1725
RPL30	9348.29	0.833128	0.154959	5.37645	7.59696e-08	1.48304e-05	0.919514	0.748383	1	0.748383	TRUE	TRUE	aPS-LC	480	1725
VPS13B-DT	119.906	0.520969	0.356337	1.46201	0.143738		0.350467	0.6589	0.278912	0.350467	TRUE	TRUE	aPS-LC	480	1725
COX6C	1439.08	0.796318	0.201619	3.94963	7.8273e-05	0.00163346	1.13769	0.484024	0.969615	0.484024	TRUE	TRUE	aPS-LC	480	1725
POLR2K	675.188	0.712854	0.217381	3.27928	0.00104071	0.0116093	1.00841	0.469608	0.827664	0.469608	TRUE	TRUE	aPS-LC	480	1725
ZNF706	649.93	0.711915	0.23062	3.08697	0.00202211	0.0192559	1.11294	0.368835	0.816327	0.368835	TRUE	TRUE	aPS-LC	480	1725
GRHL2	146.473	0.548431	0.334791	1.63813	0.101394		0.552912	0.539548	0.284807	0.539548	TRUE	TRUE	aPS-LC	480	1725
ENY2	2050	0.531577	0.172023	3.09015	0.00200054	0.0191171	0.616836	0.454715	0.975964	0.454715	TRUE	TRUE	aPS-LC	480	1725
ENSG00000254339	88.2743	-0.413482	0.403327	-1.02518	0.305279		-0.348597	-0.448433	0.157823	0.348597	TRUE	TRUE	aPS-LC	480	1725
MED30	255.957	0.519493	0.266927	1.9462	0.0516311		0.654546	0.404769	0.514286	0.404769	TRUE	TRUE	aPS-LC	480	1725
MRPL13	711.357	0.596734	0.199574	2.99003	0.00278946	0.024752	0.627766	0.569307	0.844444	0.569307	TRUE	TRUE	aPS-LC	480	1725
C8orf76	168.082	0.366444	0.311597	1.17602	0.239588		0.331851	0.386554	0.346032	0.331851	TRUE	TRUE	aPS-LC	480	1725
NTAQ1	118.112	0.513241	0.363414	1.41228	0.157869		0.857321	0.259356	0.301587	0.259356	TRUE	TRUE	aPS-LC	480	1725
FAM91A1	60.9094	-0.355301	0.465036	-0.764029	0.44485		-0.445277	-0.273968	0.136508	0.273968	TRUE	TRUE	aPS-LC	480	1725
TATDN1	478.929	0.599694	0.224131	2.67564	0.00745859	0.0493567	0.77302	0.457983	0.721542	0.457983	TRUE	TRUE	aPS-LC	480	1725
NDUFB9	928.143	0.624686	0.213831	2.9214	0.00348457	0.0288728	0.987641	0.315816	0.908844	0.315816	TRUE	TRUE	aPS-LC	480	1725
NSMCE2	263.083	0.391052	0.267238	1.46331	0.143383		0.480285	0.32707	0.478458	0.32707	TRUE	TRUE	aPS-LC	480	1725
ENSG00000253507	103.421	-1.12882	0.370483	-3.04687	0.00231236		-1.24118	-0.999419	0.134694	0.999419	TRUE	TRUE	aPS-LC	480	1725
MINCR	36.9489	1.14937	0.637053	1.8042	0.0712005		2.06385	0.557406	0.121995	0.557406	TRUE	TRUE	aPS-LC	480	1725
PUF60	206.402	-0.294425	0.286077	-1.02918	0.303396		-0.265946	-0.312577	0.377778	0.265946	TRUE	TRUE	aPS-LC	480	1725
EXOSC4	111.391	0.47094	0.370697	1.27042	0.203936		0.426957	0.4917	0.251247	0.426957	TRUE	TRUE	aPS-LC	480	1725
MAF1	138.38	-0.463126	0.327273	-1.4151	0.157038		-0.437539	-0.478073	0.284807	0.437539	TRUE	TRUE	aPS-LC	480	1725
HSF1	96.0038	-0.514459	0.380535	-1.35194	0.176395		-0.508264	-0.509611	0.208617	0.508264	TRUE	TRUE	aPS-LC	480	1725
SLC52A2	88.4383	-0.581476	0.398193	-1.46029	0.144212		-0.782825	-0.409035	0.183673	0.409035	TRUE	TRUE	aPS-LC	480	1725
VPS28	263.794	0.48769	0.267964	1.81998	0.068762		0.286293	0.646649	0.495238	0.286293	TRUE	TRUE	aPS-LC	480	1725
RPL8	19348.3	0.623735	0.152764	4.083	4.4459e-05	0.00113557	0.712121	0.536121	1	0.536121	TRUE	TRUE	aPS-LC	480	1725
C8orf33	860.65	0.505821	0.197277	2.56401	0.010347	0.0619149	0.599071	0.435548	0.812245	0.435548	TRUE	TRUE	aPS-LC	480	1725
KANK1	104.579	0.499726	0.389347	1.2835	0.199319		0.866058	0.27894	0.229932	0.27894	TRUE	TRUE	aPS-LC	480	1725
VLDLR-AS1	159.229	0.386718	0.315116	1.22723	0.219737		0.371826	0.393479	0.331066	0.371826	TRUE	TRUE	aPS-LC	480	1725
PUM3	891.301	0.389912	0.196968	1.97957	0.0477519	0.183295	0.555747	0.251451	0.842177	0.251451	TRUE	TRUE	aPS-LC	480	1725
AK3	181.18	-0.376963	0.295048	-1.27763	0.201379		-0.408012	-0.345422	0.358277	0.345422	TRUE	TRUE	aPS-LC	480	1725
RCL1	71.4689	-0.408643	0.436513	-0.936153	0.349194		-0.402381	-0.403353	0.162358	0.402381	TRUE	TRUE	aPS-LC	480	1725
PLGRKT	234.861	0.624362	0.277875	2.24692	0.0246452		0.817102	0.464614	0.484807	0.464614	TRUE	TRUE	aPS-LC	480	1725
UHRF2	109.112	-0.748806	0.368828	-2.03023	0.042333		-1.05305	-0.473644	0.210431	0.473644	TRUE	TRUE	aPS-LC	480	1725
GLDC	86.9164	-0.364585	0.39939	-0.912854	0.361319		-0.441941	-0.298437	0.190023	0.298437	TRUE	TRUE	aPS-LC	480	1725
DMAC1	422.718	0.737936	0.247769	2.97832	0.00289834	0.0253884	1.11086	0.429464	0.703855	0.429464	TRUE	TRUE	aPS-LC	480	1725
SNAPC3	197.013	-0.379442	0.286232	-1.32564	0.184958		-0.359456	-0.392554	0.374603	0.359456	TRUE	TRUE	aPS-LC	480	1725
PLAA	153.511	-0.55665	0.316015	-1.76147	0.0781592		-0.670257	-0.456071	0.285261	0.456071	TRUE	TRUE	aPS-LC	480	1725
C9orf72	115.304	-0.364042	0.353564	-1.02964	0.303181		-0.45249	-0.277751	0.243084	0.277751	TRUE	TRUE	aPS-LC	480	1725
SMIM27	75.4129	0.571215	0.430251	1.32763	0.1843		0.610639	0.526037	0.201814	0.526037	TRUE	TRUE	aPS-LC	480	1725
NDUFB6	651.089	0.841508	0.21538	3.90708	9.34193e-05	0.00185011	1.09258	0.627529	0.838549	0.627529	TRUE	TRUE	aPS-LC	480	1725
RPP25L	69.297	0.469026	0.449118	1.04433	0.296334		0.585208	0.380074	0.179138	0.380074	TRUE	TRUE	aPS-LC	480	1725
ENSG00000187186	58.0642	0.460635	0.484496	0.950752	0.34173		0.688729	0.276444	0.160998	0.276444	TRUE	TRUE	aPS-LC	480	1725
DNAJB5	43.6158	-0.494273	0.539955	-0.915397	0.359983		-0.339632	-0.602292	0.10068	0.339632	TRUE	TRUE	aPS-LC	480	1725
VCP	601.372	-0.591026	0.214222	-2.75894	0.00579898	0.0417384	-0.775329	-0.428576	0.652608	0.428576	TRUE	TRUE	aPS-LC	480	1725
UNC13B	79.6811	-0.666434	0.414521	-1.60772	0.107896		-0.575586	-0.720242	0.165986	0.575586	TRUE	TRUE	aPS-LC	480	1725
HINT2	300.544	0.7447	0.252754	2.94634	0.0032156	0.0272081	0.725704	0.754827	0.560998	0.725704	TRUE	TRUE	aPS-LC	480	1725
GLIPR2	58.9443	0.764126	0.498833	1.53183	0.125565		0.34788	1.00208	0.125624	0.34788	TRUE	TRUE	aPS-LC	480	1725
TOMM5	1129.1	0.868144	0.184176	4.71368	2.43285e-06	0.000153609	0.935138	0.809673	0.93288	0.809673	TRUE	TRUE	aPS-LC	480	1725
SHB	55.2035	-0.467955	0.517623	-0.904045	0.365971		-0.732311	-0.308916	0.112018	0.308916	TRUE	TRUE	aPS-LC	480	1725
ALDH1B1	47.8671	-0.960978	0.516364	-1.86105	0.0627377		-0.898951	-0.973974	0.10839	0.898951	TRUE	TRUE	aPS-LC	480	1725
FXN	261.714	0.361444	0.264056	1.36882	0.171057		0.471611	0.271629	0.510658	0.271629	TRUE	TRUE	aPS-LC	480	1725
ENTREP1	92.9695	-0.506845	0.389268	-1.30205	0.1929		-0.46615	-0.532728	0.18322	0.46615	TRUE	TRUE	aPS-LC	480	1725
ABHD17B	122.692	-0.532937	0.345554	-1.54227	0.123008		-0.444803	-0.593589	0.240816	0.444803	TRUE	TRUE	aPS-LC	480	1725
ZFAND5	223.943	-0.377809	0.278911	-1.35459	0.175548		-0.279503	-0.446454	0.389569	0.279503	TRUE	TRUE	aPS-LC	480	1725
NMRK1	46.6096	0.377297	0.532212	0.708921	0.478373		0.505155	0.271215	0.126984	0.271215	TRUE	TRUE	aPS-LC	480	1725
KIF27	71.1058	0.680785	0.446971	1.52311	0.127732		0.463036	0.818241	0.178685	0.463036	TRUE	TRUE	aPS-LC	480	1725
CTSL	313.997	0.398162	0.248792	1.60038	0.109514	0.304022	0.498799	0.314367	0.560998	0.314367	TRUE	TRUE	aPS-LC	480	1725
CENPP	176.623	0.317817	0.30568	1.03971	0.298476		0.410373	0.250394	0.354649	0.250394	TRUE	TRUE	aPS-LC	480	1725
ZNF484	46.8653	-0.593076	0.526889	-1.12562	0.260327		-0.288608	-0.831851	0.1161	0.288608	TRUE	TRUE	aPS-LC	480	1725
CARD19	79.6412	0.620223	0.425488	1.45767	0.14493		0.835086	0.462082	0.211338	0.462082	TRUE	TRUE	aPS-LC	480	1725
PTPDC1	87.5953	-0.34366	0.395897	-0.868055	0.385364		-0.260786	-0.404992	0.198186	0.260786	TRUE	TRUE	aPS-LC	480	1725
FANCC	154.802	0.341451	0.330303	1.03375	0.301254		0.380311	0.315486	0.306576	0.315486	TRUE	TRUE	aPS-LC	480	1725
SLC35D2	86.7915	0.582987	0.408725	1.42635	0.153766		0.669876	0.514144	0.217234	0.514144	TRUE	TRUE	aPS-LC	480	1725
HABP4	120.667	-0.62891	0.352679	-1.78323	0.0745483		-0.90042	-0.383925	0.228118	0.383925	TRUE	TRUE	aPS-LC	480	1725
CDC14B	214.001	-0.377966	0.282647	-1.33724	0.181146		-0.261411	-0.462115	0.385488	0.261411	TRUE	TRUE	aPS-LC	480	1725
CTSV	1103.65	0.8858	0.192692	4.59696	4.2869e-06	0.000224421	0.707856	1.02814	0.856236	0.707856	TRUE	TRUE	aPS-LC	480	1725
ENSG00000203279	335.19	-0.317408	0.239455	-1.32554	0.184991	0.42701	-0.316708	-0.315913	0.521542	0.315913	TRUE	TRUE	aPS-LC	480	1725
TBC1D2	61.828	-0.948125	0.472968	-2.00463	0.045003		-0.894692	-0.957703	0.11746	0.894692	TRUE	TRUE	aPS-LC	480	1725
SEC61B	2807.21	0.896871	0.163611	5.48173	4.21193e-08	1.15112e-05	0.952278	0.844412	0.990476	0.844412	TRUE	TRUE	aPS-LC	480	1725
TMEFF1	355.332	-0.611909	0.234781	-2.6063	0.00915268	0.0563229	-0.597972	-0.620729	0.530159	0.597972	TRUE	TRUE	aPS-LC	480	1725
MRPL50	385.633	0.482677	0.23324	2.06944	0.0385047	0.158264	0.504775	0.463008	0.639002	0.463008	TRUE	TRUE	aPS-LC	480	1725
PGAP4	46.2606	-0.402231	0.529227	-0.760035	0.447234		-0.429989	-0.36724	0.109751	0.36724	TRUE	TRUE	aPS-LC	480	1725
RNF20	124.929	-0.347593	0.341191	-1.01876	0.308315		-0.296722	-0.385417	0.273469	0.296722	TRUE	TRUE	aPS-LC	480	1725
ENSG00000286536	40.316	0.462153	0.579251	0.797845	0.42496		0.522495	0.407708	0.105215	0.407708	TRUE	TRUE	aPS-LC	480	1725
TXN	4376.75	0.954192	0.162299	5.87923	4.12183e-09	2.7588e-06	1.07465	0.838441	0.997279	0.838441	TRUE	TRUE	aPS-LC	480	1725
GNG10	496.349	0.344853	0.216497	1.59288	0.111187	0.306583	0.350839	0.338678	0.722449	0.338678	TRUE	TRUE	aPS-LC	480	1725
CDC26	366.502	0.608184	0.244634	2.4861	0.0129152	0.0718882	0.846801	0.420258	0.654422	0.420258	TRUE	TRUE	aPS-LC	480	1725
PRPF4	152.062	-0.685381	0.315698	-2.171	0.0299309		-0.711109	-0.65573	0.293878	0.65573	TRUE	TRUE	aPS-LC	480	1725
ATP6V1G1	2431.03	0.702391	0.168953	4.15732	3.22002e-05	0.000916699	0.812802	0.601479	0.988662	0.601479	TRUE	TRUE	aPS-LC	480	1725
BRINP1	68.9517	-0.499188	0.446109	-1.11898	0.263148		-0.570097	-0.437346	0.140136	0.437346	TRUE	TRUE	aPS-LC	480	1725
STOM	46.6107	0.567436	0.555274	1.0219	0.306826		1.10878	0.255263	0.1161	0.255263	TRUE	TRUE	aPS-LC	480	1725
NDUFA8	467.287	0.474538	0.22352	2.12303	0.0337515	0.14413	0.624048	0.347677	0.72517	0.347677	TRUE	TRUE	aPS-LC	480	1725
RPL35	6901.08	0.673692	0.172403	3.90765	9.31987e-05	0.00185011	0.915971	0.437464	0.999093	0.437464	TRUE	TRUE	aPS-LC	480	1725
RPL12	14785.1	0.678925	0.159898	4.246	2.17625e-05	0.000716589	0.840107	0.519863	1	0.519863	TRUE	TRUE	aPS-LC	480	1725
PTRH1	33.4615	0.924366	0.646325	1.43019	0.152663		1.58105	0.506073	0.104762	0.506073	TRUE	TRUE	aPS-LC	480	1725
FPGS	67.7737	-0.33123	0.44302	-0.747664	0.454663		-0.339967	-0.315638	0.155102	0.315638	TRUE	TRUE	aPS-LC	480	1725
BBLN	332.827	0.515067	0.244389	2.10757	0.035068	0.148131	0.604896	0.439958	0.614966	0.439958	TRUE	TRUE	aPS-LC	480	1725
SWI5	300.827	0.476512	0.252047	1.89057	0.0586819	0.207925	0.513404	0.445352	0.55737	0.445352	TRUE	TRUE	aPS-LC	480	1725
COQ4	98.2437	0.589057	0.388343	1.51685	0.129305		0.841885	0.395814	0.258957	0.395814	TRUE	TRUE	aPS-LC	480	1725
SPOUT1	98.4211	-0.481694	0.385941	-1.2481	0.211993		-0.702308	-0.315099	0.201814	0.315099	TRUE	TRUE	aPS-LC	480	1725
GPR107	108.041	-0.609294	0.370883	-1.64282	0.10042		-0.897916	-0.33015	0.205896	0.33015	TRUE	TRUE	aPS-LC	480	1725
EXOSC2	49.9699	-0.466658	0.514545	-0.906934	0.364442		-0.555567	-0.388616	0.111565	0.388616	TRUE	TRUE	aPS-LC	480	1725
UCK1	67.4599	-0.494573	0.446369	-1.10799	0.267865		-0.467773	-0.501557	0.151927	0.467773	TRUE	TRUE	aPS-LC	480	1725
RAPGEF1	76.1938	0.431203	0.440358	0.979211	0.327476		0.274753	0.514299	0.1678	0.274753	TRUE	TRUE	aPS-LC	480	1725
GTF3C5	70.9313	-0.621852	0.439677	-1.41434	0.157263		-0.893833	-0.385282	0.146032	0.385282	TRUE	TRUE	aPS-LC	480	1725
RPL7A	19552.1	0.598905	0.155353	3.85512	0.000115675	0.00216534	0.720679	0.478125	1	0.478125	TRUE	TRUE	aPS-LC	480	1725
SURF1	174.978	0.582963	0.30538	1.90898	0.0562652		0.609709	0.55718	0.39229	0.55718	TRUE	TRUE	aPS-LC	480	1725
SURF2	134.37	0.473244	0.351495	1.34637	0.178182		0.683907	0.349985	0.291156	0.349985	TRUE	TRUE	aPS-LC	480	1725
REXO4	324.926	0.501569	0.255216	1.96527	0.0493829	0.186803	0.701573	0.36297	0.55737	0.36297	TRUE	TRUE	aPS-LC	480	1725
TMEM250	51.7762	-0.90509	0.509792	-1.77541	0.07583		-1.10535	-0.730126	0.112018	0.730126	TRUE	TRUE	aPS-LC	480	1725
DNLZ	101.185	0.941223	0.396707	2.37259	0.0176638		1.26256	0.745289	0.248073	0.745289	TRUE	TRUE	aPS-LC	480	1725
PMPCA	194.883	-0.445129	0.293648	-1.51586	0.129555		-0.638784	-0.286052	0.362358	0.286052	TRUE	TRUE	aPS-LC	480	1725
TMEM141	286.424	0.593646	0.261797	2.26758	0.0233549	0.111988	0.816697	0.412651	0.560544	0.412651	TRUE	TRUE	aPS-LC	480	1725
RABL6	224.18	-0.34994	0.273934	-1.27746	0.20144		-0.353839	-0.343915	0.404082	0.343915	TRUE	TRUE	aPS-LC	480	1725
PHPT1	284.077	0.574305	0.267828	2.14431	0.0320083	0.138416	0.881256	0.35246	0.531973	0.35246	TRUE	TRUE	aPS-LC	480	1725
PAXX	131.749	0.645975	0.354328	1.8231	0.0682883		1.06983	0.34936	0.337415	0.34936	TRUE	TRUE	aPS-LC	480	1725
SSNA1	314.052	0.629323	0.251076	2.50651	0.012193	0.069136	0.71329	0.563562	0.580045	0.563562	TRUE	TRUE	aPS-LC	480	1725
TUBB4B	853.829	-0.824379	0.20145	-4.09222	4.27258e-05	0.00111209	-1.05746	-0.606123	0.697506	0.606123	TRUE	TRUE	aPS-LC	480	1725
NRARP	60.1034	-1.07414	0.471803	-2.27668	0.0228056		-1.30932	-0.819862	0.116553	0.819862	TRUE	TRUE	aPS-LC	480	1725
MRPL41	599.313	0.693274	0.219873	3.15306	0.00161568	0.016234	0.96086	0.469105	0.802721	0.469105	TRUE	TRUE	aPS-LC	480	1725
ARRDC1-AS1	62.1973	0.679076	0.47035	1.44377	0.148804		0.711199	0.6336	0.172789	0.6336	TRUE	TRUE	aPS-LC	480	1725
DIP2C	88.2553	-0.390414	0.394254	-0.990259	0.322047		-0.412811	-0.363945	0.19093	0.363945	TRUE	TRUE	aPS-LC	480	1725
WDR37	63.6346	0.636585	0.468568	1.35858	0.174281		0.629171	0.624715	0.165533	0.624715	TRUE	TRUE	aPS-LC	480	1725
PFKP	105.592	-0.563525	0.371453	-1.51709	0.129245		-0.318615	-0.745134	0.2322	0.318615	TRUE	TRUE	aPS-LC	480	1725
NET1	285.554	-0.58004	0.269375	-2.15328	0.0312968	0.136636	-0.9225	-0.257139	0.428571	0.257139	TRUE	TRUE	aPS-LC	480	1725
PRKCQ-AS1	63.4691	0.84276	0.498539	1.69046	0.0909402		1.69724	0.394887	0.170068	0.394887	TRUE	TRUE	aPS-LC	480	1725
KIN	316.216	0.605557	0.255143	2.3734	0.0176253	0.0898691	0.83926	0.428867	0.579138	0.428867	TRUE	TRUE	aPS-LC	480	1725
ATP5F1C	1371.26	0.343033	0.175972	1.94936	0.0512525	0.191992	0.369603	0.318437	0.949206	0.318437	TRUE	TRUE	aPS-LC	480	1725
CELF2	60.3081	-0.685213	0.465922	-1.47066	0.141383		-0.611968	-0.722848	0.131973	0.611968	TRUE	TRUE	aPS-LC	480	1725
NUDT5	713.591	0.558711	0.20229	2.76193	0.00574602	0.0415446	0.691422	0.446669	0.83356	0.446669	TRUE	TRUE	aPS-LC	480	1725
CAMK1D	62.0746	-0.510104	0.459474	-1.11019	0.266917		-0.442238	-0.550255	0.141043	0.442238	TRUE	TRUE	aPS-LC	480	1725
PRPF18	116.924	0.312754	0.360149	0.868402	0.385174		0.342596	0.288689	0.26576	0.288689	TRUE	TRUE	aPS-LC	480	1725
RPP38	202.876	0.577881	0.300151	1.9253	0.0541919		0.922826	0.336471	0.436281	0.336471	TRUE	TRUE	aPS-LC	480	1725
TRDMT1	58.3548	0.650209	0.505899	1.28526	0.198703		1.31248	0.260568	0.154195	0.260568	TRUE	TRUE	aPS-LC	480	1725
VIM	508.406	-0.473055	0.21527	-2.19749	0.0279853	0.127754	-0.566952	-0.390243	0.50068	0.390243	TRUE	TRUE	aPS-LC	480	1725
ST8SIA6	62.7512	0.46427	0.49499	0.937937	0.348277		0.35404	0.504633	0.131519	0.35404	TRUE	TRUE	aPS-LC	480	1725
ARL5B	153.545	-0.671741	0.319104	-2.10509	0.0352838		-0.886551	-0.471658	0.282993	0.471658	TRUE	TRUE	aPS-LC	480	1725
NEBL	84.1061	0.54649	0.439714	1.24283	0.213931		1.03231	0.316691	0.180499	0.316691	TRUE	TRUE	aPS-LC	480	1725
COMMD3	38.9607	0.795484	0.589158	1.3502	0.17695		0.943752	0.667758	0.112472	0.667758	TRUE	TRUE	aPS-LC	480	1725
MSRB2	227.126	0.508051	0.276284	1.83887	0.0659345		0.517828	0.4962	0.472562	0.4962	TRUE	TRUE	aPS-LC	480	1725
YME1L1	363.811	-0.575854	0.238783	-2.41161	0.0158821	0.0837947	-0.762554	-0.406121	0.53288	0.406121	TRUE	TRUE	aPS-LC	480	1725
ZNF33B	67.2943	-0.465904	0.455151	-1.02363	0.306012		-0.501022	-0.431185	0.150113	0.431185	TRUE	TRUE	aPS-LC	480	1725
ZNF22	201.385	0.541467	0.296425	1.82666	0.0677508		0.703901	0.43108	0.383673	0.43108	TRUE	TRUE	aPS-LC	480	1725
ENSG00000290921	118.28	-0.412425	0.357734	-1.15288	0.248958		-0.546648	-0.31401	0.227664	0.31401	TRUE	TRUE	aPS-LC	480	1725
WASHC2A	83.8778	-0.490213	0.405996	-1.20743	0.227266		-0.43958	-0.517462	0.187302	0.43958	TRUE	TRUE	aPS-LC	480	1725
CSTF2T	70.0956	-0.845018	0.448952	-1.8822	0.0598087		-1.1536	-0.598534	0.145125	0.598534	TRUE	TRUE	aPS-LC	480	1725
ENSG00000289527	176.497	-0.333467	0.298512	-1.1171	0.263952		-0.339471	-0.32375	0.328798	0.32375	TRUE	TRUE	aPS-LC	480	1725
HNRNPH3	846.806	-0.541376	0.191152	-2.83217	0.00462327	0.0351961	-0.476997	-0.59652	0.78322	0.476997	TRUE	TRUE	aPS-LC	480	1725
DDX21	1887.36	0.609599	0.191708	3.17983	0.00147361	0.0150838	0.913101	0.33463	0.979138	0.33463	TRUE	TRUE	aPS-LC	480	1725
SUPV3L1	79.8727	-0.635334	0.413153	-1.53777	0.124105		-0.645386	-0.613342	0.176417	0.613342	TRUE	TRUE	aPS-LC	480	1725
COL13A1	182.639	-0.775137	0.309413	-2.50518	0.0122388		-1.09238	-0.515988	0.286621	0.515988	TRUE	TRUE	aPS-LC	480	1725
PCBD1	331.941	0.422925	0.24306	1.74	0.0818586	0.252505	0.361177	0.472954	0.571882	0.361177	TRUE	TRUE	aPS-LC	480	1725
ANAPC16	1028.71	0.485398	0.189566	2.56057	0.0104501	0.0619149	0.635606	0.351994	0.916553	0.351994	TRUE	TRUE	aPS-LC	480	1725
DNAJB12	69.9609	0.496402	0.457951	1.08396	0.278382		0.653344	0.397446	0.175964	0.397446	TRUE	TRUE	aPS-LC	480	1725
MRPS16	559.773	0.541549	0.215903	2.50829	0.0121316	0.069136	0.722866	0.386699	0.780045	0.386699	TRUE	TRUE	aPS-LC	480	1725
ENSG00000290737	80.7454	-0.417006	0.416038	-1.00233	0.316186		-0.600977	-0.272509	0.170068	0.272509	TRUE	TRUE	aPS-LC	480	1725
CHCHD1	345.853	0.500009	0.252583	1.97958	0.0477509	0.183295	0.803322	0.261873	0.628571	0.261873	TRUE	TRUE	aPS-LC	480	1725
DLG5	88.8089	-0.548693	0.406968	-1.34825	0.177579		-0.893833	-0.281778	0.176417	0.281778	TRUE	TRUE	aPS-LC	480	1725
RPS24	13883.7	0.529802	0.155891	3.39855	0.000677452	0.00833999	0.648341	0.412929	1	0.412929	TRUE	TRUE	aPS-LC	480	1725
GLUD1	277.355	-0.582175	0.263076	-2.21295	0.0269009	0.124387	-0.835796	-0.362728	0.441723	0.362728	TRUE	TRUE	aPS-LC	480	1725
MINPP1	180.056	-0.605834	0.302303	-2.00406	0.0450635		-0.832067	-0.411369	0.324263	0.411369	TRUE	TRUE	aPS-LC	480	1725
PAPSS2	107.826	-0.331409	0.363687	-0.911249	0.362164		-0.370456	-0.295464	0.224943	0.295464	TRUE	TRUE	aPS-LC	480	1725
RNLS	53.1052	0.530722	0.513602	1.03333	0.301448		0.652412	0.443646	0.133787	0.443646	TRUE	TRUE	aPS-LC	480	1725
PANK1	96.8832	-0.467268	0.381583	-1.22455	0.220744		-0.545585	-0.399188	0.200907	0.399188	TRUE	TRUE	aPS-LC	480	1725
HTR7	339.258	-0.528618	0.252311	-2.09511	0.0361613	0.151107	-0.753337	-0.361305	0.433107	0.361305	TRUE	TRUE	aPS-LC	480	1725
ANKRD1	133.899	1.48385	0.368697	4.02457	5.70798e-05		1.44117	1.48393	0.146939	1.44117	TRUE	TRUE	aPS-LC	480	1725
FGFBP3	42.3659	0.354509	0.556675	0.636833	0.524234		0.378917	0.323599	0.103855	0.323599	TRUE	TRUE	aPS-LC	480	1725
BTAF1	192.789	-0.533362	0.292129	-1.82577	0.0678843		-0.690932	-0.397359	0.346032	0.397359	TRUE	TRUE	aPS-LC	480	1725
KIF11	214.553	-0.296123	0.279266	-1.06036	0.28898		-0.30945	-0.283216	0.369615	0.283216	TRUE	TRUE	aPS-LC	480	1725
EXOC6	51.8935	0.785716	0.545667	1.43992	0.14989		1.62806	0.366843	0.136961	0.366843	TRUE	TRUE	aPS-LC	480	1725
SLC35G1	70.9415	0.335987	0.444485	0.7559	0.449709		0.454226	0.250482	0.180045	0.250482	TRUE	TRUE	aPS-LC	480	1725
ALDH18A1	114.394	-0.694093	0.371154	-1.87009	0.0614709		-1.11252	-0.305546	0.217234	0.305546	TRUE	TRUE	aPS-LC	480	1725
ZDHHC16	58.2479	-0.582119	0.483879	-1.20303	0.228966		-0.825217	-0.392478	0.127438	0.392478	TRUE	TRUE	aPS-LC	480	1725
MMS19	76.8241	-0.32781	0.418581	-0.783145	0.433542		-0.358312	-0.294407	0.173696	0.294407	TRUE	TRUE	aPS-LC	480	1725
MORN4	94.7028	0.337414	0.387594	0.870534	0.384009		0.351466	0.318024	0.243537	0.318024	TRUE	TRUE	aPS-LC	480	1725
R3HCC1L	170.627	0.28519	0.308833	0.923445	0.355776		0.288294	0.280209	0.362812	0.280209	TRUE	TRUE	aPS-LC	480	1725
BLOC1S2	540.427	0.483137	0.213922	2.25847	0.0239163	0.113801	0.396361	0.553073	0.745578	0.396361	TRUE	TRUE	aPS-LC	480	1725
NDUFB8	1131.87	0.668155	0.184187	3.6276	0.000286069	0.00427373	0.76896	0.577305	0.931066	0.577305	TRUE	TRUE	aPS-LC	480	1725
HIF1AN	86.5478	-0.426651	0.400564	-1.06512	0.28682		-0.46624	-0.388624	0.193197	0.388624	TRUE	TRUE	aPS-LC	480	1725
LDB1	65.4314	-0.749073	0.449304	-1.66718	0.0954779		-0.79245	-0.692627	0.143764	0.692627	TRUE	TRUE	aPS-LC	480	1725
NOLC1	362.772	-0.439956	0.238008	-1.84849	0.0645316	0.220091	-0.543466	-0.3557	0.517007	0.3557	TRUE	TRUE	aPS-LC	480	1725
C10orf95-AS1	43.1244	0.465696	0.553303	0.841665	0.399975		0.587366	0.361919	0.118367	0.361919	TRUE	TRUE	aPS-LC	480	1725
TRIM8	69.191	0.329782	0.445633	0.74003	0.459282		0.27809	0.358496	0.165533	0.27809	TRUE	TRUE	aPS-LC	480	1725
ARL3	551.154	0.356289	0.212538	1.67636	0.0936687	0.276454	0.444309	0.28183	0.756916	0.28183	TRUE	TRUE	aPS-LC	480	1725
WBP1L	52.9868	-0.318951	0.495646	-0.643507	0.519895		-0.319162	-0.308342	0.121542	0.308342	TRUE	TRUE	aPS-LC	480	1725
CNNM2	55.6625	-1.02373	0.489829	-2.08998	0.03662		-1.25444	-0.758838	0.105215	0.758838	TRUE	TRUE	aPS-LC	480	1725
ATP5MK	1209.15	0.836912	0.182182	4.59382	4.3521e-06	0.000224421	0.925755	0.756517	0.949206	0.756517	TRUE	TRUE	aPS-LC	480	1725
PDCD11	409.084	0.356754	0.241753	1.4757	0.140025	0.357319	0.51455	0.258903	0.551474	0.258903	TRUE	TRUE	aPS-LC	480	1725
GSTO1	3382.95	0.34434	0.159627	2.15716	0.0309932	0.135822	0.334387	0.353616	0.994558	0.334387	TRUE	TRUE	aPS-LC	480	1725
DUSP5	203.92	-0.55986	0.28359	-1.97419	0.04836		-0.534761	-0.574979	0.337868	0.534761	TRUE	TRUE	aPS-LC	480	1725
RGS10	117.894	0.925931	0.400046	2.31456	0.0206368		1.67449	0.349445	0.31746	0.349445	TRUE	TRUE	aPS-LC	480	1725
PSTK	88.9533	0.426742	0.404342	1.0554	0.291243		0.511048	0.364053	0.220408	0.364053	TRUE	TRUE	aPS-LC	480	1725
OAT	142.694	-0.589289	0.326994	-1.80214	0.0715231		-0.571619	-0.594989	0.273469	0.571619	TRUE	TRUE	aPS-LC	480	1725
LHPP	137.827	0.303557	0.331894	0.914618	0.360392		0.348747	0.264447	0.319728	0.264447	TRUE	TRUE	aPS-LC	480	1725
CTBP2	536.671	-0.285163	0.211613	-1.34756	0.177799	0.417819	-0.289541	-0.280599	0.636281	0.280599	TRUE	TRUE	aPS-LC	480	1725
ZNF511	318.226	0.431829	0.254982	1.69357	0.0903476	0.27113	0.659477	0.260297	0.564172	0.260297	TRUE	TRUE	aPS-LC	480	1725
FUOM	133.502	0.576994	0.342306	1.68561	0.0918706		0.666329	0.509633	0.307483	0.509633	TRUE	TRUE	aPS-LC	480	1725
ECHS1	511.65	0.586796	0.222597	2.63614	0.00838563	0.0534218	0.795056	0.417304	0.745125	0.417304	TRUE	TRUE	aPS-LC	480	1725
MTG1	201.641	0.418281	0.295928	1.41346	0.157522		0.570003	0.316507	0.402268	0.316507	TRUE	TRUE	aPS-LC	480	1725
IFITM2	928.261	0.335168	0.188322	1.77976	0.0751146	0.2418	0.405343	0.271041	0.885714	0.271041	TRUE	TRUE	aPS-LC	480	1725
IFITM3	3314.4	0.578936	0.161099	3.59367	0.000326052	0.00466544	0.538211	0.617204	0.995465	0.538211	TRUE	TRUE	aPS-LC	480	1725
PTDSS2	43.2821	-0.308188	0.54741	-0.562993	0.57344		-0.360443	-0.259226	0.101134	0.259226	TRUE	TRUE	aPS-LC	480	1725
PHRF1	80.4049	-0.43544	0.417477	-1.04303	0.296936		-0.596996	-0.310077	0.174603	0.310077	TRUE	TRUE	aPS-LC	480	1725
DEAF1	122.112	-0.501182	0.344172	-1.4562	0.145339		-0.512338	-0.484355	0.262585	0.484355	TRUE	TRUE	aPS-LC	480	1725
GATD1-DT	60.1059	0.380952	0.477446	0.797895	0.424932		0.392775	0.362675	0.150113	0.362675	TRUE	TRUE	aPS-LC	480	1725
RPLP2	11301.5	0.65825	0.1656	3.97494	7.0398e-05	0.00152697	0.862059	0.4578	1	0.4578	TRUE	TRUE	aPS-LC	480	1725
POLR2L	670.584	0.530456	0.204749	2.59076	0.00957644	0.0582905	0.668251	0.408495	0.833107	0.408495	TRUE	TRUE	aPS-LC	480	1725
CDKN1C	187.67	-1.29252	0.355808	-3.63264	0.000280536		-1.98388	-0.54711	0.229025	0.54711	TRUE	TRUE	aPS-LC	480	1725
PHLDA2	177.586	0.664755	0.310803	2.13883	0.0324496		0.824442	0.556032	0.342404	0.556032	TRUE	TRUE	aPS-LC	480	1725
ARFIP2	51.2593	0.346438	0.511448	0.677367	0.498173		0.382446	0.310909	0.135601	0.310909	TRUE	TRUE	aPS-LC	480	1725
TAF10	810.973	0.467511	0.197814	2.36339	0.0181087	0.0919909	0.621006	0.333259	0.873923	0.333259	TRUE	TRUE	aPS-LC	480	1725
EIF3F	960.41	-0.277047	0.185204	-1.4959	0.13468	0.349223	-0.279823	-0.273978	0.856689	0.273978	TRUE	TRUE	aPS-LC	480	1725
WEE1	233.323	-0.501683	0.269526	-1.86136	0.0626939		-0.513507	-0.487749	0.391837	0.487749	TRUE	TRUE	aPS-LC	480	1725
RNF141	113.685	0.415043	0.360271	1.15203	0.249309		0.480657	0.359244	0.275737	0.359244	TRUE	TRUE	aPS-LC	480	1725
FAR1	254.253	-0.484767	0.263745	-1.83802	0.0660598		-0.598073	-0.385159	0.431746	0.385159	TRUE	TRUE	aPS-LC	480	1725
PLEKHA7	447.882	0.432554	0.222646	1.94279	0.0520414	0.193437	0.435433	0.428388	0.703855	0.428388	TRUE	TRUE	aPS-LC	480	1725
RPS13	9721.14	0.83944	0.156113	5.37714	7.56778e-08	1.48304e-05	0.944824	0.735961	1	0.735961	TRUE	TRUE	aPS-LC	480	1725
MISFA	47.3143	0.346693	0.531941	0.65175	0.514563		0.388634	0.307214	0.119274	0.307214	TRUE	TRUE	aPS-LC	480	1725
ZDHHC13	129.186	-0.37864	0.337325	-1.12248	0.261659		-0.45995	-0.306122	0.275283	0.306122	TRUE	TRUE	aPS-LC	480	1725
SVIP	219.437	0.617486	0.307454	2.00838	0.0446026		1.05888	0.398223	0.377324	0.398223	TRUE	TRUE	aPS-LC	480	1725
LGR4	79.516	-0.687667	0.417266	-1.64803	0.099346		-0.950444	-0.443845	0.151927	0.443845	TRUE	TRUE	aPS-LC	480	1725
LIN7C	104.953	-0.821211	0.375914	-2.18457	0.0289204		-1.13518	-0.548317	0.204535	0.548317	TRUE	TRUE	aPS-LC	480	1725
DNAJC24	215.176	0.38979	0.283117	1.37678	0.16858		0.460467	0.334866	0.440816	0.334866	TRUE	TRUE	aPS-LC	480	1725
IMMP1L	281.145	0.331596	0.255363	1.29853	0.194106	0.441227	0.346248	0.31702	0.539683	0.31702	TRUE	TRUE	aPS-LC	480	1725
MDK	2677.86	0.547613	0.163272	3.354	0.000796536	0.00946493	0.529399	0.564107	0.989116	0.529399	TRUE	TRUE	aPS-LC	480	1725
AMBRA1	400.426	0.522352	0.231331	2.25803	0.0239436	0.113801	0.575711	0.477957	0.661678	0.477957	TRUE	TRUE	aPS-LC	480	1725
PTPMT1	409.849	0.55982	0.231143	2.42196	0.015437	0.0825624	0.600708	0.526742	0.655329	0.526742	TRUE	TRUE	aPS-LC	480	1725
MTCH2	844.693	0.588445	0.202938	2.89962	0.0037361	0.0302401	0.822086	0.385138	0.885261	0.385138	TRUE	TRUE	aPS-LC	480	1725
SSRP1	349.204	-0.503335	0.239227	-2.104	0.0353781	0.14898	-0.630857	-0.39005	0.523356	0.39005	TRUE	TRUE	aPS-LC	480	1725
TIMM10	304.712	0.719569	0.260332	2.76404	0.00570905	0.0413868	0.985351	0.515322	0.597732	0.515322	TRUE	TRUE	aPS-LC	480	1725
SELENOH	1756.71	0.451873	0.173146	2.60978	0.0090601	0.0560209	0.55399	0.358326	0.979592	0.358326	TRUE	TRUE	aPS-LC	480	1725
MRPL16	472.703	0.604658	0.236261	2.55928	0.0104891	0.0619149	0.934867	0.360104	0.686168	0.360104	TRUE	TRUE	aPS-LC	480	1725
CCDC86	43.5577	-0.310768	0.56624	-0.548826	0.583125		-0.383278	-0.257654	0.102041	0.257654	TRUE	TRUE	aPS-LC	480	1725
PRPF19	76.6432	-0.425293	0.433185	-0.981781	0.326208		-0.649974	-0.26733	0.165533	0.26733	TRUE	TRUE	aPS-LC	480	1725
TMEM109	62.6303	-0.356723	0.46111	-0.773617	0.439157		-0.261466	-0.417348	0.14966	0.261466	TRUE	TRUE	aPS-LC	480	1725
TMEM216	181.117	0.393248	0.300678	1.30787	0.190916		0.419357	0.370333	0.386395	0.370333	TRUE	TRUE	aPS-LC	480	1725
TMEM258	2763.8	0.868313	0.166831	5.20476	1.94253e-07	2.30823e-05	0.982096	0.761232	0.995918	0.761232	TRUE	TRUE	aPS-LC	480	1725
FEN1	304.489	-0.688805	0.24988	-2.75654	0.00584168	0.0419037	-0.771408	-0.618939	0.437188	0.618939	TRUE	TRUE	aPS-LC	480	1725
FTH1	26884.5	0.886127	0.149208	5.93887	2.86994e-09	2.61452e-06	0.901497	0.870805	1	0.870805	TRUE	TRUE	aPS-LC	480	1725
ENSG00000289194	80.7277	1.78494	0.479793	3.72023	0.000199038		2.60989	1.20561	0.217687	1.20561	TRUE	TRUE	aPS-LC	480	1725
EEF1G	2200.42	-0.274543	0.165062	-1.66327	0.0962584	0.281062	-0.270146	-0.278465	0.971882	0.270146	TRUE	TRUE	aPS-LC	480	1725
GANAB	332.033	0.525645	0.248826	2.1125	0.0346436	0.146792	0.34552	0.670112	0.576871	0.34552	TRUE	TRUE	aPS-LC	480	1725
UQCC3	195.03	0.626327	0.295364	2.12053	0.0339615		0.745964	0.533137	0.41678	0.533137	TRUE	TRUE	aPS-LC	480	1725
HNRNPUL2	224.741	-0.47005	0.273569	-1.71822	0.0857568		-0.546341	-0.400169	0.406349	0.400169	TRUE	TRUE	aPS-LC	480	1725
POLR2G	315.439	0.475585	0.254875	1.86595	0.062048	0.215199	0.719949	0.274152	0.59093	0.274152	TRUE	TRUE	aPS-LC	480	1725
RTN3	708.691	-0.490559	0.19635	-2.49839	0.012476	0.0703031	-0.486325	-0.493032	0.760998	0.486325	TRUE	TRUE	aPS-LC	480	1725
MARK2	104.282	-0.527802	0.368916	-1.43068	0.152521		-0.62695	-0.439499	0.21678	0.439499	TRUE	TRUE	aPS-LC	480	1725
RCOR2	44.7705	-0.538691	0.543334	-0.991455	0.321464		-0.276163	-0.69711	0.110658	0.276163	TRUE	TRUE	aPS-LC	480	1725
COX8A	1318.32	0.565789	0.182337	3.10299	0.00191579	0.0185013	0.710216	0.431686	0.952381	0.431686	TRUE	TRUE	aPS-LC	480	1725
MACROD1	107.446	0.587338	0.37228	1.57768	0.11464		0.583289	0.580735	0.263039	0.580735	TRUE	TRUE	aPS-LC	480	1725
TRPT1	89.3004	0.824561	0.419417	1.96597	0.0493024		1.33226	0.457784	0.252154	0.457784	TRUE	TRUE	aPS-LC	480	1725
ESRRA	55.9235	-0.989724	0.484518	-2.0427	0.0410823		-1.06251	-0.899353	0.121995	0.899353	TRUE	TRUE	aPS-LC	480	1725
TRMT112	2581.82	0.517775	0.168018	3.08166	0.00205853	0.0193332	0.642104	0.399687	0.990023	0.399687	TRUE	TRUE	aPS-LC	480	1725
ARL2	864.327	0.557014	0.192721	2.89026	0.00384918	0.0304097	0.656928	0.467736	0.885261	0.467736	TRUE	TRUE	aPS-LC	480	1725
VPS51	57.8999	-0.790612	0.490555	-1.61167	0.107034		-1.26832	-0.359821	0.116553	0.359821	TRUE	TRUE	aPS-LC	480	1725
TM7SF2	84.9889	-0.609308	0.403087	-1.51161	0.130634		-0.448764	-0.722311	0.185488	0.448764	TRUE	TRUE	aPS-LC	480	1725
FAU	7634.56	0.804008	0.161775	4.96992	6.69805e-07	5.5472e-05	0.960654	0.651145	0.999546	0.651145	TRUE	TRUE	aPS-LC	480	1725
MRPL49	135.83	-0.573012	0.330724	-1.7326	0.0831672		-0.682537	-0.470984	0.268481	0.470984	TRUE	TRUE	aPS-LC	480	1725
CAPN1	84.8857	-0.597222	0.403288	-1.48088	0.138639		-0.580521	-0.597299	0.178231	0.580521	TRUE	TRUE	aPS-LC	480	1725
MALAT1	57939.4	0.598303	0.149674	3.99739	6.40461e-05	0.00145865	0.538757	0.657626	0.999093	0.538757	TRUE	TRUE	aPS-LC	480	1725
ZNRD2	177.919	0.746152	0.308068	2.42204	0.0154337		0.543673	0.900385	0.39229	0.543673	TRUE	TRUE	aPS-LC	480	1725
RNASEH2C	206.192	0.529156	0.290136	1.82382	0.0681793		0.578981	0.490744	0.420862	0.490744	TRUE	TRUE	aPS-LC	480	1725
DRAP1	826.709	0.617122	0.198164	3.11419	0.00184451	0.017876	0.780572	0.472965	0.878912	0.472965	TRUE	TRUE	aPS-LC	480	1725
BANF1	2081.81	0.528432	0.175511	3.01082	0.00260546	0.0235007	0.702816	0.365444	0.985488	0.365444	TRUE	TRUE	aPS-LC	480	1725
YIF1A	684.79	0.603253	0.200936	3.00221	0.0026803	0.0240173	0.644001	0.56704	0.820408	0.56704	TRUE	TRUE	aPS-LC	480	1725
MRPL11	750.265	0.562214	0.210354	2.6727	0.00752444	0.0496722	0.830713	0.331423	0.869388	0.331423	TRUE	TRUE	aPS-LC	480	1725
DPP3	65.0672	-1.07494	0.490944	-2.18954	0.0285575		-1.77406	-0.391459	0.111565	0.391459	TRUE	TRUE	aPS-LC	480	1725
CORO1B	171.534	-0.622269	0.305135	-2.03932	0.041418		-0.791175	-0.474948	0.309751	0.474948	TRUE	TRUE	aPS-LC	480	1725
TMEM134	251.433	0.480084	0.26634	1.80253	0.0714624		0.50397	0.457279	0.505215	0.457279	TRUE	TRUE	aPS-LC	480	1725
CDK2AP2	253.329	0.453002	0.271973	1.66561	0.0957904		0.691358	0.263139	0.514739	0.263139	TRUE	TRUE	aPS-LC	480	1725
GSTP1	8543.28	0.855858	0.156999	5.45138	4.99816e-08	1.24181e-05	0.965164	0.748936	0.998639	0.748936	TRUE	TRUE	aPS-LC	480	1725
NDUFV1	178.589	-0.548482	0.306518	-1.78939	0.0735517		-0.831862	-0.284864	0.318367	0.284864	TRUE	TRUE	aPS-LC	480	1725
NDUFS8	519.688	0.367395	0.214753	1.71078	0.0871213	0.263097	0.453747	0.292943	0.752381	0.292943	TRUE	TRUE	aPS-LC	480	1725
GAL	10339.9	0.480549	0.152885	3.14321	0.00167104	0.0166071	0.538615	0.423448	0.998639	0.423448	TRUE	TRUE	aPS-LC	480	1725
MRPL21	328.047	0.536835	0.254923	2.10587	0.0352156	0.148525	0.819939	0.320709	0.593651	0.320709	TRUE	TRUE	aPS-LC	480	1725
CTTN	407.864	0.372001	0.229168	1.62327	0.104532	0.296971	0.366534	0.374663	0.631293	0.366534	TRUE	TRUE	aPS-LC	480	1725
ENSG00000291186	55.6907	0.365599	0.499847	0.731423	0.464521		0.369133	0.353026	0.136508	0.353026	TRUE	TRUE	aPS-LC	480	1725
RNF121	124.199	-0.38636	0.342655	-1.12755	0.259511		-0.387833	-0.379573	0.262132	0.379573	TRUE	TRUE	aPS-LC	480	1725
LAMTOR1	1147.96	0.529249	0.189981	2.78581	0.00533948	0.03944	0.723699	0.357418	0.942857	0.357418	TRUE	TRUE	aPS-LC	480	1725
ANAPC15	274.592	0.367992	0.259076	1.4204	0.15549	0.384227	0.279671	0.436536	0.520635	0.279671	TRUE	TRUE	aPS-LC	480	1725
MRPL48	131.517	0.584467	0.356667	1.63869	0.101278		0.992743	0.317712	0.315193	0.317712	TRUE	TRUE	aPS-LC	480	1725
SPCS2	1792.48	0.539047	0.180946	2.97904	0.0028915	0.0253884	0.741013	0.358869	0.965986	0.358869	TRUE	TRUE	aPS-LC	480	1725
ARRB1	72.5085	-0.84609	0.437483	-1.934	0.0531134		-0.77235	-0.875728	0.144671	0.77235	TRUE	TRUE	aPS-LC	480	1725
RPS3	12241	0.439907	0.153159	2.87222	0.00407597	0.0319187	0.515853	0.364968	1	0.364968	TRUE	TRUE	aPS-LC	480	1725
SERPINH1	670.701	-0.649368	0.211571	-3.06926	0.00214588	0.020016	-0.896922	-0.422585	0.687528	0.422585	TRUE	TRUE	aPS-LC	480	1725
EMSY-DT	110.909	0.466196	0.366227	1.27297	0.203028		0.659911	0.307289	0.282086	0.307289	TRUE	TRUE	aPS-LC	480	1725
AAMDC	160.381	0.295136	0.312298	0.945047	0.344635		0.331114	0.262172	0.358277	0.262172	TRUE	TRUE	aPS-LC	480	1725
INTS4	47.1715	-0.50119	0.522818	-0.958631	0.337745		-0.300426	-0.638347	0.115193	0.300426	TRUE	TRUE	aPS-LC	480	1725
NDUFC2	1525.84	1.09251	0.194509	5.61677	1.94562e-08	5.90819e-06	1.38431	0.835743	0.964626	0.835743	TRUE	TRUE	aPS-LC	480	1725
DDIAS	58.2518	-0.287948	0.479418	-0.60062	0.548093		-0.27856	-0.28621	0.13424	0.27856	TRUE	TRUE	aPS-LC	480	1725
HIKESHI	342.34	0.37046	0.240806	1.53841	0.123948	0.328564	0.428842	0.320288	0.60907	0.320288	TRUE	TRUE	aPS-LC	480	1725
CHORDC1	375.39	0.676598	0.248517	2.72254	0.00647827	0.0451204	0.984957	0.433086	0.631293	0.433086	TRUE	TRUE	aPS-LC	480	1725
ANKRD49	196.415	0.518352	0.29522	1.75582	0.0791195		0.589771	0.464949	0.401361	0.464949	TRUE	TRUE	aPS-LC	480	1725
AMOTL1	189.252	-0.610122	0.307835	-1.98198	0.0474817		-0.99448	-0.281468	0.307483	0.281468	TRUE	TRUE	aPS-LC	480	1725
SESN3	119.554	0.318473	0.35176	0.905371	0.365269		0.261226	0.357617	0.25805	0.261226	TRUE	TRUE	aPS-LC	480	1725
CCDC82	219.606	0.370998	0.282506	1.31324	0.189103		0.463794	0.302234	0.427664	0.302234	TRUE	TRUE	aPS-LC	480	1725
TMEM123	647.735	-0.451455	0.208589	-2.16433	0.0304392	0.134272	-0.649641	-0.266734	0.73288	0.266734	TRUE	TRUE	aPS-LC	480	1725
FDX1	343.939	0.35071	0.242426	1.44667	0.14799	0.371061	0.344652	0.35343	0.582313	0.344652	TRUE	TRUE	aPS-LC	480	1725
PPP2R1B	76.4326	-0.577538	0.422725	-1.36623	0.171868		-0.798469	-0.370998	0.161451	0.370998	TRUE	TRUE	aPS-LC	480	1725
DLAT	129.535	-0.417193	0.337863	-1.2348	0.216905		-0.282374	-0.523213	0.270748	0.282374	TRUE	TRUE	aPS-LC	480	1725
TIMM8B	358.167	0.735831	0.243422	3.02286	0.00250395	0.0227352	0.866391	0.635389	0.6322	0.635389	TRUE	TRUE	aPS-LC	480	1725
SDHD	519.119	0.581604	0.221659	2.62386	0.0086939	0.0544964	0.788988	0.406021	0.747392	0.406021	TRUE	TRUE	aPS-LC	480	1725
PTS	403.525	0.548639	0.230829	2.37682	0.0174628	0.0895799	0.58316	0.519223	0.658957	0.519223	TRUE	TRUE	aPS-LC	480	1725
REXO2	589.577	0.527816	0.214	2.46643	0.0136467	0.0748924	0.65439	0.430328	0.741497	0.430328	TRUE	TRUE	aPS-LC	480	1725
ZPR1	123.724	-0.402426	0.344209	-1.16913	0.242351		-0.53417	-0.286231	0.256236	0.286231	TRUE	TRUE	aPS-LC	480	1725
PAFAH1B2	369.419	0.445887	0.247967	1.79817	0.0721501	0.235587	0.694774	0.261096	0.608163	0.261096	TRUE	TRUE	aPS-LC	480	1725
CEP164	76.3479	0.432692	0.432133	1.00129	0.316684		0.253211	0.544999	0.185034	0.253211	TRUE	TRUE	aPS-LC	480	1725
FXYD6	51.0234	0.51731	0.513729	1.00697	0.313949		0.536188	0.487215	0.136054	0.487215	TRUE	TRUE	aPS-LC	480	1725
ATP5MG	2845.67	0.803472	0.168065	4.78073	1.7466e-06	0.000125618	0.939931	0.675039	0.995011	0.675039	TRUE	TRUE	aPS-LC	480	1725
CENATAC	87.9148	0.387223	0.422213	0.917127	0.359076		0.570389	0.287976	0.192744	0.287976	TRUE	TRUE	aPS-LC	480	1725
TRAPPC4	287.041	0.7423	0.269077	2.75869	0.00580337	0.0417384	1.06259	0.48794	0.563265	0.48794	TRUE	TRUE	aPS-LC	480	1725
DPAGT1	93.9689	-0.5223	0.388969	-1.34278	0.179343		-0.754187	-0.30012	0.193651	0.30012	TRUE	TRUE	aPS-LC	480	1725
DCPS	303.664	0.45397	0.250001	1.81587	0.0693901	0.230429	0.450523	0.453907	0.556916	0.450523	TRUE	TRUE	aPS-LC	480	1725
ETS1	49.1091	0.594511	0.55387	1.07338	0.283102		1.11069	0.344422	0.117007	0.344422	TRUE	TRUE	aPS-LC	480	1725
ENSG00000231698	83.6725	0.38432	0.418408	0.918527	0.358343		0.579233	0.25624	0.198639	0.25624	TRUE	TRUE	aPS-LC	480	1725
NTM	88.805	0.583365	0.409762	1.42367	0.154543		0.479624	0.636476	0.19093	0.479624	TRUE	TRUE	aPS-LC	480	1725
FKBP4	416.049	-0.378991	0.224609	-1.68734	0.0915386	0.274014	-0.34249	-0.409434	0.586848	0.34249	TRUE	TRUE	aPS-LC	480	1725
FOXM1	64.9985	0.300796	0.462909	0.649794	0.515825		0.323127	0.279013	0.155102	0.279013	TRUE	TRUE	aPS-LC	480	1725
DYRK4	78.6658	0.450528	0.42755	1.05374	0.292001		0.721116	0.257556	0.201361	0.257556	TRUE	TRUE	aPS-LC	480	1725
TNFRSF1A	138.701	-0.976907	0.340302	-2.87071	0.00409557		-1.32892	-0.660382	0.235374	0.660382	TRUE	TRUE	aPS-LC	480	1725
MRPL51	955.682	0.653253	0.211809	3.08417	0.00204122	0.0193033	1.0042	0.347593	0.909297	0.347593	TRUE	TRUE	aPS-LC	480	1725
GAPDH	26910.5	0.381869	0.151839	2.51495	0.0119049	0.0680672	0.465826	0.298295	1	0.298295	TRUE	TRUE	aPS-LC	480	1725
NOP2	87.9359	0.838029	0.456546	1.83559	0.066419		2.10431	0.316924	0.213152	0.316924	TRUE	TRUE	aPS-LC	480	1725
ZNF384	44.8079	-0.657114	0.533861	-1.23087	0.218371		-0.647464	-0.638347	0.103401	0.638347	TRUE	TRUE	aPS-LC	480	1725
PTMS	1528.28	-0.325022	0.17384	-1.86966	0.0615308	0.214761	-0.381952	-0.271911	0.918367	0.271911	TRUE	TRUE	aPS-LC	480	1725
CDCA3	337.138	0.568663	0.249003	2.28375	0.022386	0.108618	0.786208	0.384	0.493424	0.384	TRUE	TRUE	aPS-LC	480	1725
USP5	51.3232	-0.735315	0.502306	-1.46388	0.143227		-0.873407	-0.596914	0.109297	0.596914	TRUE	TRUE	aPS-LC	480	1725
TPI1	6565.72	0.37791	0.153836	2.45658	0.0140268	0.0766702	0.39265	0.363344	0.997732	0.363344	TRUE	TRUE	aPS-LC	480	1725
LRRC23	100.102	0.471825	0.384166	1.22818	0.21938		0.282509	0.599174	0.229025	0.282509	TRUE	TRUE	aPS-LC	480	1725
ENO2	275.666	-0.647618	0.254467	-2.54499	0.010928	0.0638787	-0.604241	-0.68099	0.439002	0.604241	TRUE	TRUE	aPS-LC	480	1725
C12orf57	394.804	0.448334	0.232382	1.9293	0.0536935	0.197237	0.514039	0.394752	0.647619	0.394752	TRUE	TRUE	aPS-LC	480	1725
SLC2A3	1204.68	-0.614254	0.192374	-3.19302	0.00140791	0.0146864	-0.852196	-0.384253	0.827211	0.384253	TRUE	TRUE	aPS-LC	480	1725
A2ML1-AS1	152.095	0.763703	0.329729	2.31616	0.0205498		0.508592	0.967077	0.312472	0.508592	TRUE	TRUE	aPS-LC	480	1725
MAGOHB	485.882	0.431862	0.223976	1.92816	0.0538353	0.197265	0.487231	0.391713	0.664399	0.391713	TRUE	TRUE	aPS-LC	480	1725
CREBL2	60.848	-0.42668	0.463687	-0.920189	0.357474		-0.478268	-0.369479	0.138322	0.369479	TRUE	TRUE	aPS-LC	480	1725
GPR19	71.1279	-0.715411	0.435671	-1.64209	0.100572		-0.770372	-0.655664	0.153288	0.655664	TRUE	TRUE	aPS-LC	480	1725
HEBP1	467.204	0.535808	0.220008	2.4354	0.0148754	0.0800284	0.548485	0.522686	0.693878	0.522686	TRUE	TRUE	aPS-LC	480	1725
H2AJ	204.216	0.696318	0.297119	2.34357	0.0191002		0.423805	0.916981	0.423129	0.423805	TRUE	TRUE	aPS-LC	480	1725
MGST1	1823.32	0.69323	0.189776	3.65289	0.000259307	0.00404964	0.975245	0.430399	0.976417	0.430399	TRUE	TRUE	aPS-LC	480	1725
RECQL	429.397	0.28956	0.228325	1.26819	0.204729	0.45564	0.28916	0.288661	0.60771	0.288661	TRUE	TRUE	aPS-LC	480	1725
LDHB	6231.42	0.393649	0.158422	2.48482	0.0129618	0.0720011	0.502757	0.286898	0.998186	0.286898	TRUE	TRUE	aPS-LC	480	1725
C2CD5	59.8639	-0.518071	0.468124	-1.1067	0.268425		-0.653141	-0.388159	0.131066	0.388159	TRUE	TRUE	aPS-LC	480	1725
KRAS	1244.48	0.485695	0.1865	2.60426	0.00920728	0.0564204	0.66572	0.318042	0.931973	0.318042	TRUE	TRUE	aPS-LC	480	1725
IPO8	73.2822	-0.524205	0.428151	-1.22435	0.220821		-0.596466	-0.453943	0.160091	0.453943	TRUE	TRUE	aPS-LC	480	1725
ENSG00000291250	76.1042	0.560592	0.431648	1.29873	0.194038		0.686104	0.463189	0.182313	0.463189	TRUE	TRUE	aPS-LC	480	1725
YARS2	95.9888	-0.687336	0.381004	-1.80401	0.0712292		-0.800957	-0.576502	0.202721	0.576502	TRUE	TRUE	aPS-LC	480	1725
SLC2A13	115.921	-0.416862	0.353038	-1.18078	0.237689		-0.516172	-0.330066	0.222222	0.330066	TRUE	TRUE	aPS-LC	480	1725
YAF2	101.033	0.74486	0.40035	1.86052	0.0628118		1.2291	0.452871	0.246259	0.452871	TRUE	TRUE	aPS-LC	480	1725
ZCRB1	605.412	0.776426	0.207165	3.74786	0.000178353	0.00295417	0.798354	0.755423	0.796825	0.755423	TRUE	TRUE	aPS-LC	480	1725
TMEM106C	75.3618	0.294002	0.427422	0.687849	0.491548		0.302278	0.280885	0.186848	0.280885	TRUE	TRUE	aPS-LC	480	1725
PFKM	76.9514	-0.396544	0.422273	-0.93907	0.347695		-0.534237	-0.283768	0.16644	0.283768	TRUE	TRUE	aPS-LC	480	1725
TUBA1B	4080.76	-0.54946	0.157602	-3.48639	0.000489595	0.00646407	-0.585882	-0.513758	0.991383	0.513758	TRUE	TRUE	aPS-LC	480	1725
TMBIM6	3545.11	0.359609	0.161055	2.23283	0.0255602	0.119617	0.305258	0.411234	0.991383	0.305258	TRUE	TRUE	aPS-LC	480	1725
SMARCD1	683.337	0.480153	0.200662	2.39284	0.0167184	0.0867008	0.511366	0.452397	0.819955	0.452397	TRUE	TRUE	aPS-LC	480	1725
COX14	255.449	0.673595	0.271339	2.48248	0.013047		0.882758	0.507437	0.538322	0.507437	TRUE	TRUE	aPS-LC	480	1725
SMAGP	84.9192	0.698165	0.420514	1.66027	0.0968608		0.456065	0.835735	0.2	0.456065	TRUE	TRUE	aPS-LC	480	1725
SLC4A8	52.9082	0.449773	0.513953	0.875124	0.381507		0.585281	0.356899	0.113379	0.356899	TRUE	TRUE	aPS-LC	480	1725
KRT18	2346.37	0.432361	0.173507	2.49189	0.0127064	0.0711611	0.604297	0.273481	0.979138	0.273481	TRUE	TRUE	aPS-LC	480	1725
RARG	126.328	-0.479751	0.340123	-1.41052	0.158385		-0.52576	-0.435622	0.263492	0.435622	TRUE	TRUE	aPS-LC	480	1725
PFDN5	1029.51	0.41817	0.191614	2.18236	0.0290832	0.131379	0.598226	0.25868	0.928798	0.25868	TRUE	TRUE	aPS-LC	480	1725
PRR13	1471.96	0.657363	0.177033	3.71322	0.000204636	0.00330928	0.751959	0.572051	0.955556	0.572051	TRUE	TRUE	aPS-LC	480	1725
ATP5MC2	3117.36	0.624341	0.169328	3.68717	0.000226762	0.00364554	0.790012	0.465164	0.990023	0.465164	TRUE	TRUE	aPS-LC	480	1725
SMUG1	94.8382	0.452767	0.389817	1.16148	0.245445		0.403449	0.479872	0.235828	0.403449	TRUE	TRUE	aPS-LC	480	1725
PPP1R1A	228.69	0.581372	0.288311	2.01648	0.04375		0.918398	0.317199	0.485714	0.317199	TRUE	TRUE	aPS-LC	480	1725
BLOC1S1	376.675	0.605953	0.238565	2.53999	0.0110855	0.0641876	0.771796	0.468939	0.657143	0.468939	TRUE	TRUE	aPS-LC	480	1725
CD63	2951.41	0.428138	0.166003	2.5791	0.00990577	0.0597626	0.548211	0.314928	0.992744	0.314928	TRUE	TRUE	aPS-LC	480	1725
ORMDL2	138.332	0.723673	0.340514	2.12524	0.0335668		0.883422	0.610009	0.324717	0.610009	TRUE	TRUE	aPS-LC	480	1725
DNAJC14	58.9432	-1.07927	0.493513	-2.18691	0.0287488		-1.62921	-0.584202	0.114739	0.584202	TRUE	TRUE	aPS-LC	480	1725
PMEL	102.322	-0.431167	0.371218	-1.16149	0.245442		-0.330373	-0.504876	0.220408	0.330373	TRUE	TRUE	aPS-LC	480	1725
RAB5B	53.9984	-0.630673	0.495211	-1.27354	0.202825		-0.935853	-0.344265	0.117007	0.344265	TRUE	TRUE	aPS-LC	480	1725
RPS26	3227.01	0.886246	0.168848	5.24878	1.5311e-07	1.98288e-05	1.04827	0.7317	0.996372	0.7317	TRUE	TRUE	aPS-LC	480	1725
RPL41	20368.2	0.428603	0.154148	2.78046	0.0054282	0.0399872	0.537404	0.320655	1	0.320655	TRUE	TRUE	aPS-LC	480	1725
MYL6	3774.84	0.536589	0.1632	3.28793	0.00100928	0.0113982	0.654841	0.423701	0.998639	0.423701	TRUE	TRUE	aPS-LC	480	1725
CNPY2	807.403	0.593381	0.216704	2.73821	0.00617749	0.0436255	0.94711	0.300765	0.866667	0.300765	TRUE	TRUE	aPS-LC	480	1725
ATP5F1B	835.809	-0.498852	0.189933	-2.62647	0.00862754	0.0543296	-0.468284	-0.526341	0.820408	0.468284	TRUE	TRUE	aPS-LC	480	1725
NACA	8224.56	0.397429	0.153999	2.58073	0.0098591	0.0597448	0.458778	0.337258	1	0.337258	TRUE	TRUE	aPS-LC	480	1725
SHMT2	336.554	-0.351314	0.24046	-1.46101	0.144012	0.364946	-0.387828	-0.319717	0.511111	0.319717	TRUE	TRUE	aPS-LC	480	1725
MARS1	126.314	-0.364484	0.341992	-1.06577	0.28653		-0.464383	-0.281215	0.255329	0.281215	TRUE	TRUE	aPS-LC	480	1725
OS9	155.88	-0.710373	0.317818	-2.23515	0.0254072		-0.925567	-0.520837	0.290703	0.520837	TRUE	TRUE	aPS-LC	480	1725
CTDSP2	61.8607	-0.418692	0.460112	-0.909979	0.362834		-0.387102	-0.432138	0.145125	0.387102	TRUE	TRUE	aPS-LC	480	1725
ATP23	71.8758	0.782008	0.443253	1.76425	0.0776906		0.871329	0.693853	0.199093	0.693853	TRUE	TRUE	aPS-LC	480	1725
GIHCG	44.7383	1.01973	0.562232	1.81372	0.0697216		1.47297	0.692892	0.133787	0.692892	TRUE	TRUE	aPS-LC	480	1725
LRIG3	62.6466	-0.469636	0.467154	-1.00531	0.314747		-0.488418	-0.444236	0.123356	0.444236	TRUE	TRUE	aPS-LC	480	1725
ENSG00000286279	74.2439	-0.489411	0.435503	-1.12378	0.261105		-0.491679	-0.476537	0.156916	0.476537	TRUE	TRUE	aPS-LC	480	1725
XPOT	236.986	-0.31509	0.269181	-1.17055	0.241779		-0.367934	-0.269547	0.425397	0.269547	TRUE	TRUE	aPS-LC	480	1725
LLPH	327.977	0.440564	0.25645	1.71793	0.0858091	0.260864	0.673014	0.281565	0.552834	0.281565	TRUE	TRUE	aPS-LC	480	1725
MDM1	48.7237	-0.308925	0.513406	-0.601716	0.547363		-0.279074	-0.321022	0.118821	0.279074	TRUE	TRUE	aPS-LC	480	1725
CPSF6	528.547	-0.478268	0.210918	-2.26755	0.0233565	0.111988	-0.445172	-0.505506	0.660317	0.445172	TRUE	TRUE	aPS-LC	480	1725
YEATS4	369.176	0.279765	0.234867	1.19116	0.233589	0.493353	0.260235	0.29418	0.606803	0.260235	TRUE	TRUE	aPS-LC	480	1725
THAP2	73.1645	0.383963	0.433338	0.886059	0.375586		0.380311	0.376489	0.186848	0.376489	TRUE	TRUE	aPS-LC	480	1725
GLIPR1L1	192.319	0.634439	0.299554	2.11795	0.0341795		0.844645	0.476949	0.36644	0.476949	TRUE	TRUE	aPS-LC	480	1725
CSRP2	2912.52	0.560108	0.161586	3.46632	0.00052764	0.00686685	0.54658	0.572556	0.985488	0.54658	TRUE	TRUE	aPS-LC	480	1725
CCDC59	309.645	0.732857	0.280739	2.61045	0.00904221	0.0560209	1.24782	0.342399	0.592744	0.342399	TRUE	TRUE	aPS-LC	480	1725
NTS	10249.3	0.972868	0.161113	6.03843	1.5562e-09	2.61452e-06	0.811858	1.12972	0.988209	0.811858	TRUE	TRUE	aPS-LC	480	1725
ATP2B1	257.891	0.538964	0.274468	1.96367	0.0495681		0.304451	0.700372	0.408617	0.304451	TRUE	TRUE	aPS-LC	480	1725
BTG1	164.532	-0.395136	0.307131	-1.28654	0.198255		-0.491915	-0.30369	0.312472	0.30369	TRUE	TRUE	aPS-LC	480	1725
EEA1	159.569	0.502863	0.315263	1.59506	0.110699		0.568883	0.446257	0.35737	0.446257	TRUE	TRUE	aPS-LC	480	1725
UBE2N	828.92	0.511849	0.204586	2.50187	0.0123538	0.0699023	0.700143	0.358261	0.848526	0.358261	TRUE	TRUE	aPS-LC	480	1725
NDUFA12	774.185	0.843686	0.208791	4.04082	5.32642e-05	0.00129974	1.09876	0.629304	0.869388	0.629304	TRUE	TRUE	aPS-LC	480	1725
SNRPF	3224.76	0.666863	0.176944	3.76879	0.000164043	0.00276956	0.904148	0.440686	0.995918	0.440686	TRUE	TRUE	aPS-LC	480	1725
APAF1	130.783	-0.354409	0.33538	-1.05674	0.290631		-0.349859	-0.352558	0.270295	0.349859	TRUE	TRUE	aPS-LC	480	1725
DEPDC4	60.8306	0.348428	0.472636	0.7372	0.461001		0.338728	0.345531	0.153288	0.338728	TRUE	TRUE	aPS-LC	480	1725
WASHC3	80.927	0.577975	0.419196	1.37877	0.167966		0.513171	0.610915	0.204989	0.513171	TRUE	TRUE	aPS-LC	480	1725
NUP37	333.282	0.518239	0.25272	2.05064	0.0403019	0.162456	0.78731	0.305689	0.609977	0.305689	TRUE	TRUE	aPS-LC	480	1725
CKAP4	163.057	-0.367911	0.311264	-1.18199	0.237208		-0.421725	-0.324273	0.309297	0.324273	TRUE	TRUE	aPS-LC	480	1725
SART3	142.579	-0.785033	0.34275	-2.29039	0.0219985		-1.21118	-0.410672	0.253968	0.410672	TRUE	TRUE	aPS-LC	480	1725
ISCU	423.909	0.595932	0.22676	2.62803	0.00858802	0.0542057	0.640885	0.553317	0.679819	0.553317	TRUE	TRUE	aPS-LC	480	1725
CORO1C	139.799	-0.562775	0.332467	-1.69273	0.0905076		-0.766389	-0.396595	0.261678	0.396595	TRUE	TRUE	aPS-LC	480	1725
GIT2	46.7797	-0.357878	0.525538	-0.680973	0.495888		-0.463535	-0.264897	0.112018	0.264897	TRUE	TRUE	aPS-LC	480	1725
ATP2A2	201.133	-0.517139	0.290259	-1.78165	0.0748069		-0.726831	-0.337994	0.352834	0.337994	TRUE	TRUE	aPS-LC	480	1725
ARPC3	2446.2	0.628277	0.166457	3.77441	0.000160387	0.00275684	0.711335	0.550394	0.990023	0.550394	TRUE	TRUE	aPS-LC	480	1725
VPS29	477.139	0.824693	0.247247	3.3355	0.000851448	0.0100736	1.25734	0.485689	0.73424	0.485689	TRUE	TRUE	aPS-LC	480	1725
PPP1CC	973.077	-0.413548	0.187664	-2.20366	0.0275485	0.126751	-0.520238	-0.307838	0.84263	0.307838	TRUE	TRUE	aPS-LC	480	1725
LINC01405	123.996	0.436634	0.353765	1.23425	0.217111		0.620263	0.259826	0.306576	0.259826	TRUE	TRUE	aPS-LC	480	1725
ALDH2	146.239	-0.321791	0.320623	-1.00364	0.315552		-0.282601	-0.350135	0.299773	0.282601	TRUE	TRUE	aPS-LC	480	1725
MAPKAPK5	118.836	-0.495746	0.350576	-1.41409	0.157335		-0.637007	-0.373912	0.243084	0.373912	TRUE	TRUE	aPS-LC	480	1725
TBX3	127.132	0.883388	0.417049	2.11819	0.034159		1.03521	0.842074	0.153741	0.842074	TRUE	TRUE	aPS-LC	480	1725
SPRING1	139.091	0.406817	0.332016	1.22529	0.220465		0.43299	0.382057	0.325624	0.382057	TRUE	TRUE	aPS-LC	480	1725
RFC5	94.6035	-0.406763	0.384197	-1.05874	0.28972		-0.483212	-0.33897	0.204989	0.33897	TRUE	TRUE	aPS-LC	480	1725
PRKAB1	53.7872	-0.754199	0.495807	-1.52115	0.128221		-0.869178	-0.644341	0.121542	0.644341	TRUE	TRUE	aPS-LC	480	1725
RAB35	58.3625	-0.818541	0.479392	-1.70746	0.0877373		-0.977894	-0.675534	0.121995	0.675534	TRUE	TRUE	aPS-LC	480	1725
COX6A1	2107.43	0.619011	0.18126	3.41504	0.000637731	0.00790984	0.849422	0.402966	0.985488	0.402966	TRUE	TRUE	aPS-LC	480	1725
RNF10	149.007	-0.670661	0.328404	-2.04218	0.0411334		-0.987223	-0.395268	0.271655	0.395268	TRUE	TRUE	aPS-LC	480	1725
POP5	233.469	0.653875	0.277186	2.35898	0.0183254		0.710669	0.608625	0.470295	0.608625	TRUE	TRUE	aPS-LC	480	1725
PSMD9	362.408	0.353445	0.236631	1.49365	0.135266	0.350078	0.326136	0.373563	0.616327	0.326136	TRUE	TRUE	aPS-LC	480	1725
MPHOSPH9	148.492	-0.402858	0.321438	-1.2533	0.210098		-0.566391	-0.257344	0.2839	0.257344	TRUE	TRUE	aPS-LC	480	1725
NCOR2	148.502	-0.717065	0.321898	-2.22762	0.025906		-0.910247	-0.540382	0.268934	0.540382	TRUE	TRUE	aPS-LC	480	1725
UBC	1455.95	-0.71037	0.186097	-3.8172	0.000134976	0.00245927	-0.930674	-0.499069	0.860317	0.499069	TRUE	TRUE	aPS-LC	480	1725
ENSG00000291171	64.2813	0.441842	0.463044	0.954212	0.339976		0.670836	0.259334	0.17415	0.259334	TRUE	TRUE	aPS-LC	480	1725
SAP18	2083.29	0.68896	0.17433	3.95204	7.7487e-05	0.00163346	0.848294	0.539275	0.982766	0.539275	TRUE	TRUE	aPS-LC	480	1725
MRPL57	608.619	0.639037	0.217847	2.93342	0.00335251	0.0280196	0.889577	0.443235	0.781406	0.443235	TRUE	TRUE	aPS-LC	480	1725
ENSG00000262198	165.671	0.899443	1.05352	0.853754	0.393241		2.89054	0.447382	0.179138	0.447382	TRUE	TRUE	aPS-LC	480	1725
SGCG	57.6017	0.910691	0.575643	1.58204	0.11364		1.25846	0.813265	0.112472	0.813265	TRUE	TRUE	aPS-LC	480	1725
WASF3	137.415	-0.316513	0.328458	-0.963633	0.33523		-0.355755	-0.278939	0.281633	0.278939	TRUE	TRUE	aPS-LC	480	1725
GTF3A	460.883	0.661889	0.226577	2.92125	0.00348629	0.0288728	0.833679	0.522136	0.71746	0.522136	TRUE	TRUE	aPS-LC	480	1725
MTIF3	379.405	0.53092	0.235193	2.25738	0.0239843	0.113801	0.464987	0.580295	0.628118	0.464987	TRUE	TRUE	aPS-LC	480	1725
LNX2	57.3661	-0.582389	0.479538	-1.21448	0.224564		-0.661755	-0.505023	0.129705	0.505023	TRUE	TRUE	aPS-LC	480	1725
POMP	2190.86	0.968318	0.18414	5.25859	1.45165e-07	1.98288e-05	1.22515	0.734404	0.99093	0.734404	TRUE	TRUE	aPS-LC	480	1725
UBL3	132.349	-0.334349	0.336661	-0.993131	0.320646		-0.424258	-0.26183	0.250794	0.26183	TRUE	TRUE	aPS-LC	480	1725
KATNAL1	57.3662	-0.553107	0.476415	-1.16098	0.245651		-0.653141	-0.447991	0.12517	0.447991	TRUE	TRUE	aPS-LC	480	1725
HMGB1	12739.9	0.37355	0.155994	2.39464	0.0166368	0.0866065	0.490086	0.259096	0.998639	0.259096	TRUE	TRUE	aPS-LC	480	1725
LINC00545	94.5797	1.37194	0.406474	3.37523	0.000737548		1.47381	1.28225	0.249887	1.28225	TRUE	TRUE	aPS-LC	480	1725
ALG5	189.861	0.440012	0.303638	1.44913	0.1473		0.688114	0.265707	0.402721	0.265707	TRUE	TRUE	aPS-LC	480	1725
EXOSC8	1016.65	0.740237	0.188666	3.92353	8.72594e-05	0.0017797	0.858899	0.634535	0.914286	0.634535	TRUE	TRUE	aPS-LC	480	1725
WBP4	175.959	0.407582	0.308366	1.32175	0.186252		0.61271	0.25498	0.375057	0.25498	TRUE	TRUE	aPS-LC	480	1725
LRCH1	54.4225	0.420499	0.511528	0.822045	0.411051		0.362825	0.44089	0.119728	0.362825	TRUE	TRUE	aPS-LC	480	1725
RCBTB1	70.2106	-0.837169	0.451423	-1.85451	0.0636659		-1.24738	-0.423694	0.130159	0.423694	TRUE	TRUE	aPS-LC	480	1725
RNASEH2B	243.149	0.328544	0.27131	1.21096	0.225913		0.339599	0.318222	0.456236	0.318222	TRUE	TRUE	aPS-LC	480	1725
C13orf42	111.043	-0.592982	0.370565	-1.60021	0.109552		-0.84627	-0.406224	0.211338	0.406224	TRUE	TRUE	aPS-LC	480	1725
DHRS12	64.661	0.443216	0.459678	0.964187	0.334952		0.47377	0.4093	0.171429	0.4093	TRUE	TRUE	aPS-LC	480	1725
COMMD6	1665.07	1.00622	0.172342	5.83853	5.26641e-09	2.7588e-06	0.984714	1.02455	0.974603	0.984714	TRUE	TRUE	aPS-LC	480	1725
UCHL3	543.095	0.939761	0.241019	3.89912	9.65419e-05	0.00189813	1.37434	0.608432	0.773243	0.608432	TRUE	TRUE	aPS-LC	480	1725
CLN5	61.2289	0.445822	0.473326	0.941891	0.346248		0.671983	0.269739	0.169615	0.269739	TRUE	TRUE	aPS-LC	480	1725
SLITRK5	111.642	-0.673596	0.357925	-1.88195	0.0598432		-0.755472	-0.595497	0.223583	0.595497	TRUE	TRUE	aPS-LC	480	1725
CLDN10	223.751	0.87728	0.311111	2.81983	0.00480487		1.40663	0.427082	0.493878	0.427082	TRUE	TRUE	aPS-LC	480	1725
DZIP1	106.645	-0.634734	0.367983	-1.7249	0.0845456		-0.756233	-0.53181	0.211338	0.53181	TRUE	TRUE	aPS-LC	480	1725
IPO5	587.539	-0.371237	0.205115	-1.80989	0.0703122	0.232362	-0.354966	-0.384555	0.719274	0.354966	TRUE	TRUE	aPS-LC	480	1725
ZIC2	629.761	-0.360217	0.204997	-1.75718	0.0788872	0.24641	-0.447416	-0.270133	0.670295	0.270133	TRUE	TRUE	aPS-LC	480	1725
FGF14-AS2	60.7352	0.657454	0.484642	1.35658	0.174915		0.996142	0.430087	0.164172	0.430087	TRUE	TRUE	aPS-LC	480	1725
TEX30	105.953	0.479597	0.37374	1.28324	0.199409		0.315274	0.592973	0.253515	0.315274	TRUE	TRUE	aPS-LC	480	1725
EFNB2	57.7067	-0.771744	0.476837	-1.61846	0.105562		-0.823638	-0.707144	0.124717	0.707144	TRUE	TRUE	aPS-LC	480	1725
ENSG00000289901	98.8904	0.421014	0.383346	1.09826	0.27209		0.541354	0.327051	0.242177	0.327051	TRUE	TRUE	aPS-LC	480	1725
ARHGEF7	109.437	-0.274888	0.361895	-0.759581	0.447505		-0.256923	-0.284238	0.235828	0.256923	TRUE	TRUE	aPS-LC	480	1725
TUBGCP3	103.487	-0.581765	0.373281	-1.55852	0.119111		-0.780272	-0.413945	0.20771	0.413945	TRUE	TRUE	aPS-LC	480	1725
CUL4A	264.285	-0.280479	0.258468	-1.08516	0.277852		-0.281502	-0.277618	0.464399	0.277618	TRUE	TRUE	aPS-LC	480	1725
LAMP1	383.723	-0.590652	0.233774	-2.52659	0.0115175	0.0660904	-0.751462	-0.44622	0.527438	0.44622	TRUE	TRUE	aPS-LC	480	1725
TTC5	66.1292	-0.445566	0.448639	-0.993151	0.320636		-0.462876	-0.420496	0.153741	0.420496	TRUE	TRUE	aPS-LC	480	1725
ANG	77.6133	0.346126	0.422731	0.818785	0.412909		0.412553	0.288788	0.19093	0.288788	TRUE	TRUE	aPS-LC	480	1725
DAD1	816.562	0.371996	0.192095	1.93652	0.0528046	0.194767	0.388929	0.35593	0.85941	0.35593	TRUE	TRUE	aPS-LC	480	1725
MRPL52	690.601	0.454676	0.203066	2.23906	0.0251522	0.118112	0.589829	0.335486	0.839002	0.335486	TRUE	TRUE	aPS-LC	480	1725
PRMT5	95.17	-0.328043	0.383932	-0.85443	0.392867		-0.334162	-0.3174	0.20907	0.3174	TRUE	TRUE	aPS-LC	480	1725
PSMB5	2648.59	0.403143	0.170246	2.368	0.0178843	0.0910202	0.558977	0.256625	0.991837	0.256625	TRUE	TRUE	aPS-LC	480	1725
HOMEZ	77.9871	0.328747	0.42354	0.776189	0.437637		0.322888	0.323599	0.199093	0.322888	TRUE	TRUE	aPS-LC	480	1725
DCAF11	95.313	-0.440556	0.382707	-1.15116	0.249668		-0.548685	-0.344046	0.208163	0.344046	TRUE	TRUE	aPS-LC	480	1725
EMC9	185.384	0.853157	0.340481	2.50574	0.0122196		1.56064	0.379246	0.416327	0.379246	TRUE	TRUE	aPS-LC	480	1725
PSME2	431.047	0.713418	0.237531	3.00347	0.00266916	0.0239961	0.987845	0.495251	0.702041	0.495251	TRUE	TRUE	aPS-LC	480	1725
NEDD8	1425.67	0.724102	0.181359	3.99265	6.53381e-05	0.00146799	0.875791	0.586296	0.97415	0.586296	TRUE	TRUE	aPS-LC	480	1725
TINF2	61.435	-0.381893	0.46292	-0.824965	0.409391		-0.445277	-0.320926	0.146032	0.320926	TRUE	TRUE	aPS-LC	480	1725
ENSG00000288044	88.2375	1.05865	0.417821	2.53374	0.0112853		0.870957	1.15033	0.212245	0.870957	TRUE	TRUE	aPS-LC	480	1725
SDR39U1	90.6287	-0.485983	0.390417	-1.24478	0.213213		-0.481157	-0.480112	0.201814	0.480112	TRUE	TRUE	aPS-LC	480	1725
G2E3	777.057	0.594024	0.201395	2.94954	0.00318247	0.0270956	0.769159	0.445164	0.749206	0.445164	TRUE	TRUE	aPS-LC	480	1725
EAPP	430.192	0.559273	0.225994	2.47472	0.013334	0.0737039	0.565068	0.552207	0.688435	0.552207	TRUE	TRUE	aPS-LC	480	1725
SNX6	931.812	0.332982	0.187535	1.77557	0.0758033	0.242324	0.359167	0.309126	0.886621	0.309126	TRUE	TRUE	aPS-LC	480	1725
PSMA6	1436.5	0.518996	0.179571	2.89021	0.0038499	0.0304097	0.649941	0.402257	0.953741	0.402257	TRUE	TRUE	aPS-LC	480	1725
ENSG00000259048	76.3254	-0.499739	0.429288	-1.16411	0.24438		-0.650945	-0.384344	0.156916	0.384344	TRUE	TRUE	aPS-LC	480	1725
LINC02315	446.488	0.383401	0.226407	1.69341	0.0903767	0.27113	0.478722	0.309198	0.647619	0.309198	TRUE	TRUE	aPS-LC	480	1725
MDGA2	115.611	-0.413744	0.353339	-1.17095	0.241617		-0.37654	-0.436301	0.226304	0.37654	TRUE	TRUE	aPS-LC	480	1725
RPS29	4184.15	0.575464	0.165623	3.47453	0.000511746	0.00669187	0.731638	0.42703	1	0.42703	TRUE	TRUE	aPS-LC	480	1725
LRR1	270.545	0.620433	0.266848	2.32504	0.0200696		0.805485	0.480565	0.538776	0.480565	TRUE	TRUE	aPS-LC	480	1725
RPL36AL	1590.37	0.714453	0.196748	3.6313	0.000281998	0.00427373	1.0347	0.426347	0.975057	0.426347	TRUE	TRUE	aPS-LC	480	1725
DMAC2L	198.434	0.599494	0.29825	2.01004	0.0444271		0.779112	0.476128	0.420862	0.476128	TRUE	TRUE	aPS-LC	480	1725
ABHD12B	214.279	-0.29901	0.287252	-1.04093	0.297906		-0.319316	-0.28314	0.353288	0.28314	TRUE	TRUE	aPS-LC	480	1725
RTRAF	2589.43	0.47217	0.171359	2.75544	0.00586129	0.0419343	0.636877	0.316251	0.990023	0.316251	TRUE	TRUE	aPS-LC	480	1725
TXNDC16	147.929	0.44804	0.330387	1.35611	0.175065		0.520263	0.396758	0.324263	0.396758	TRUE	TRUE	aPS-LC	480	1725
ERO1A	265.849	-0.46269	0.261572	-1.76888	0.0769141		-0.620645	-0.311005	0.425397	0.311005	TRUE	TRUE	aPS-LC	480	1725
STYX	135.745	-0.428267	0.329921	-1.29809	0.194257		-0.370317	-0.47219	0.287528	0.370317	TRUE	TRUE	aPS-LC	480	1725
CDKN3	752.336	0.825871	0.219027	3.77064	0.00016283	0.00276956	1.16946	0.526173	0.786848	0.526173	TRUE	TRUE	aPS-LC	480	1725
CNIH1	677.615	0.405711	0.202125	2.00722	0.0447258	0.175596	0.498451	0.325533	0.812245	0.325533	TRUE	TRUE	aPS-LC	480	1725
MAPK1IP1L	306.217	-0.316554	0.248966	-1.27148	0.203559	0.454516	-0.345974	-0.291907	0.47483	0.291907	TRUE	TRUE	aPS-LC	480	1725
LGALS3	95.2904	0.551169	0.396653	1.38955	0.164666		0.322965	0.693519	0.210431	0.322965	TRUE	TRUE	aPS-LC	480	1725
KTN1-AS1	52.3522	0.518356	0.510571	1.01525	0.309988		0.282929	0.665912	0.131519	0.282929	TRUE	TRUE	aPS-LC	480	1725
KTN1	2042.39	0.468097	0.167677	2.79166	0.00524379	0.0391565	0.506127	0.432534	0.96644	0.432534	TRUE	TRUE	aPS-LC	480	1725
EXOC5	226.075	-0.387485	0.272723	-1.4208	0.155375		-0.400462	-0.373534	0.412698	0.373534	TRUE	TRUE	aPS-LC	480	1725
PSMA3	1306.77	0.684507	0.215405	3.17777	0.00148414	0.0151349	1.11621	0.298394	0.953288	0.298394	TRUE	TRUE	aPS-LC	480	1725
PSMA3-AS1	59.9513	0.930239	0.506388	1.83701	0.0662089		1.53397	0.610915	0.158277	0.610915	TRUE	TRUE	aPS-LC	480	1725
DACT1	78.6158	-0.821034	0.440954	-1.86195	0.0626101		-1.40192	-0.354172	0.136508	0.354172	TRUE	TRUE	aPS-LC	480	1725
DAAM1	188.275	0.762508	0.298883	2.55119	0.0107356		0.689897	0.808917	0.387302	0.689897	TRUE	TRUE	aPS-LC	480	1725
PPM1A	139.547	-0.525979	0.326933	-1.60883	0.107654		-0.619278	-0.439466	0.274376	0.439466	TRUE	TRUE	aPS-LC	480	1725
ZBTB1	126.411	-0.289941	0.351647	-0.824523	0.409642		-0.30831	-0.274415	0.245351	0.274415	TRUE	TRUE	aPS-LC	480	1725
CHURC1	680.098	0.545196	0.217418	2.50759	0.0121558	0.069136	0.849711	0.297853	0.826304	0.297853	TRUE	TRUE	aPS-LC	480	1725
MAX	165.221	-0.486813	0.311185	-1.56438	0.117727		-0.308305	-0.617785	0.317914	0.308305	TRUE	TRUE	aPS-LC	480	1725
VTI1B	724.329	0.540869	0.206877	2.61445	0.00893722	0.0555123	0.700388	0.413733	0.81678	0.413733	TRUE	TRUE	aPS-LC	480	1725
ERH	1993.13	0.582873	0.179279	3.25121	0.00114914	0.0125124	0.787522	0.392982	0.984127	0.392982	TRUE	TRUE	aPS-LC	480	1725
SRSF5	521.836	-0.350654	0.212717	-1.64845	0.0992595	0.285803	-0.308061	-0.385199	0.668481	0.308061	TRUE	TRUE	aPS-LC	480	1725
COX16	953.254	0.449835	0.189454	2.37438	0.0175783	0.089797	0.518967	0.390482	0.904762	0.390482	TRUE	TRUE	aPS-LC	480	1725
TTC9	60.1786	-0.710673	0.470438	-1.51066	0.130874		-0.959124	-0.477241	0.121542	0.477241	TRUE	TRUE	aPS-LC	480	1725
MIDEAS	41.7728	0.534937	0.561775	0.952227	0.340982		0.570389	0.487375	0.111565	0.487375	TRUE	TRUE	aPS-LC	480	1725
COQ6	43.0545	0.574304	0.563855	1.01853	0.308425		0.887885	0.362258	0.121088	0.362258	TRUE	TRUE	aPS-LC	480	1725
ABCD4	95.1844	-0.853013	0.381403	-2.23651	0.0253181		-0.832988	-0.852376	0.195918	0.832988	TRUE	TRUE	aPS-LC	480	1725
VRTN	137.426	-0.739472	0.342517	-2.15894	0.0308549		-1.04477	-0.503847	0.249433	0.503847	TRUE	TRUE	aPS-LC	480	1725
DLST	88.6255	-0.299341	0.394637	-0.758521	0.448139		-0.304532	-0.289274	0.198186	0.289274	TRUE	TRUE	aPS-LC	480	1725
TTLL5	85.312	0.333258	0.410522	0.811791	0.416912		0.367741	0.304252	0.187755	0.304252	TRUE	TRUE	aPS-LC	480	1725
IRF2BPL	224.821	0.372854	0.276605	1.34797	0.177669		0.435963	0.318583	0.410884	0.318583	TRUE	TRUE	aPS-LC	480	1725
SPTLC2	141.764	-0.409616	0.330489	-1.23942	0.215189		-0.587588	-0.269642	0.276644	0.269642	TRUE	TRUE	aPS-LC	480	1725
SLIRP	926.896	0.660762	0.207234	3.18849	0.00143019	0.0148057	0.964732	0.397177	0.922902	0.397177	TRUE	TRUE	aPS-LC	480	1725
NRXN3	49.7869	0.536835	0.540455	0.993301	0.320563		0.891365	0.340632	0.104308	0.340632	TRUE	TRUE	aPS-LC	480	1725
EFCAB11	310.816	0.581628	0.248995	2.33591	0.0194962	0.097588	0.618034	0.548513	0.56644	0.548513	TRUE	TRUE	aPS-LC	480	1725
CALM1	2876.49	0.423684	0.17034	2.48729	0.0128721	0.0718384	0.590973	0.266533	0.988662	0.266533	TRUE	TRUE	aPS-LC	480	1725
NDUFB1	887.605	0.802909	0.191946	4.18299	2.87703e-05	0.000873657	0.844002	0.767165	0.891156	0.767165	TRUE	TRUE	aPS-LC	480	1725
LGMN	189.362	-0.555218	0.291075	-1.90748	0.0564589		-0.648554	-0.467701	0.346032	0.467701	TRUE	TRUE	aPS-LC	480	1725
LYSET	146.084	0.691069	0.3297	2.09605	0.0360774		0.767379	0.629165	0.339683	0.629165	TRUE	TRUE	aPS-LC	480	1725
BTBD7	165.622	0.304173	0.312694	0.972749	0.330678		0.295476	0.307093	0.344218	0.295476	TRUE	TRUE	aPS-LC	480	1725
IFI27L2	213.314	0.529429	0.283326	1.86862	0.0616757		0.616594	0.455578	0.463946	0.455578	TRUE	TRUE	aPS-LC	480	1725
CCNK	569.307	0.370288	0.208565	1.77541	0.0758303	0.242324	0.354042	0.382884	0.758277	0.354042	TRUE	TRUE	aPS-LC	480	1725
DYNC1H1	282.867	-0.574458	0.26144	-2.19728	0.0280002	0.127754	-0.824425	-0.346697	0.448526	0.346697	TRUE	TRUE	aPS-LC	480	1725
CKB	337.913	-0.630336	0.240385	-2.62219	0.00873666	0.0546391	-0.525478	-0.719445	0.517914	0.525478	TRUE	TRUE	aPS-LC	480	1725
KLC1	185.102	-0.552566	0.292694	-1.88786	0.0590442		-0.578831	-0.52478	0.344671	0.52478	TRUE	TRUE	aPS-LC	480	1725
COA8	272.798	0.518194	0.264155	1.96171	0.0497964	0.187974	0.641907	0.426747	0.514739	0.426747	TRUE	TRUE	aPS-LC	480	1725
ZFYVE21	217.286	0.330813	0.280675	1.17863	0.238544		0.396493	0.277889	0.444444	0.277889	TRUE	TRUE	aPS-LC	480	1725
ATP5MJ	775.333	0.554291	0.203031	2.73008	0.00633197	0.044259	0.753778	0.380567	0.872562	0.380567	TRUE	TRUE	aPS-LC	480	1725
SIVA1	662.03	0.561403	0.207546	2.70496	0.00683127	0.0469393	0.685863	0.460657	0.794558	0.460657	TRUE	TRUE	aPS-LC	480	1725
NUDT14	45.5531	0.908994	0.574654	1.58181	0.113693		1.82652	0.408585	0.13424	0.408585	TRUE	TRUE	aPS-LC	480	1725
NDN	170.143	0.520818	0.31843	1.63558	0.101927		0.874424	0.267606	0.396825	0.267606	TRUE	TRUE	aPS-LC	480	1725
ENSG00000291258	50.7663	0.446564	0.528915	0.844302	0.398501		0.605663	0.345885	0.12517	0.345885	TRUE	TRUE	aPS-LC	480	1725
KLF13	127.46	-0.679245	0.337595	-2.01201	0.044219		-0.67068	-0.675939	0.247166	0.67068	TRUE	TRUE	aPS-LC	480	1725
ARHGAP11A	223.038	-0.539225	0.2732	-1.97374	0.0484117		-0.547498	-0.526957	0.354649	0.526957	TRUE	TRUE	aPS-LC	480	1725
NOP10	1733.35	0.925529	0.197841	4.67816	2.89466e-06	0.00017243	1.26314	0.619439	0.98322	0.619439	TRUE	TRUE	aPS-LC	480	1725
ACTC1	893.705	0.860904	0.227722	3.7805	0.000156514	0.00273998	0.583887	0.981114	0.468027	0.583887	TRUE	TRUE	aPS-LC	480	1725
DPH6	174.357	0.503594	0.31189	1.61465	0.106386		0.74542	0.327167	0.390023	0.327167	TRUE	TRUE	aPS-LC	480	1725
SPRED1	202.427	-0.653061	0.290645	-2.24694	0.0246442		-0.899424	-0.440323	0.346032	0.440323	TRUE	TRUE	aPS-LC	480	1725
SRP14	4640.41	0.534166	0.158904	3.36157	0.000775018	0.00929002	0.614587	0.457086	0.998186	0.457086	TRUE	TRUE	aPS-LC	480	1725
GCHFR	386.051	0.424645	0.231592	1.83359	0.0667153	0.224825	0.422078	0.424541	0.64263	0.422078	TRUE	TRUE	aPS-LC	480	1725
DNAJC17	189.041	0.437963	0.300038	1.45969	0.144375		0.572424	0.341784	0.393197	0.341784	TRUE	TRUE	aPS-LC	480	1725
SPINT1	154.052	-0.849619	0.323757	-2.62425	0.00868407		-1.14436	-0.573955	0.27483	0.573955	TRUE	TRUE	aPS-LC	480	1725
CHAC1	105.274	0.376457	0.377096	0.998306	0.318131		0.523955	0.273712	0.22449	0.273712	TRUE	TRUE	aPS-LC	480	1725
CHP1	217.099	0.567406	0.280917	2.01984	0.0434003		0.527846	0.59432	0.44263	0.527846	TRUE	TRUE	aPS-LC	480	1725
EHD4	120.28	-0.584014	0.351611	-1.66097	0.0967203		-0.802788	-0.394811	0.239002	0.394811	TRUE	TRUE	aPS-LC	480	1725
ENSG00000285080	121.71	0.740041	0.358503	2.06425	0.0389936		0.910526	0.61855	0.303401	0.61855	TRUE	TRUE	aPS-LC	480	1725
SERF2	7472.91	0.818571	0.155608	5.26047	1.43685e-07	1.98288e-05	0.8978	0.741094	1	0.741094	TRUE	TRUE	aPS-LC	480	1725
FRMD5	113.452	-0.402256	0.354604	-1.13438	0.256635		-0.360318	-0.431185	0.234467	0.360318	TRUE	TRUE	aPS-LC	480	1725
EIF3J	1019.88	0.452417	0.201202	2.24857	0.0245401	0.115436	0.656794	0.292193	0.835828	0.292193	TRUE	TRUE	aPS-LC	480	1725
B2M	2708.8	0.630833	0.165686	3.80739	0.00014044	0.00250865	0.562044	0.69481	0.989116	0.562044	TRUE	TRUE	aPS-LC	480	1725
GATM	78.0778	-0.488596	0.415082	-1.17711	0.239153		-0.471237	-0.490994	0.1678	0.471237	TRUE	TRUE	aPS-LC	480	1725
ENSG00000259200	49.8795	-0.563992	0.509101	-1.10782	0.26794		-0.745588	-0.387487	0.102948	0.387487	TRUE	TRUE	aPS-LC	480	1725
CEP152	83.5058	-0.307084	0.404652	-0.758885	0.447921		-0.281091	-0.320845	0.191383	0.281091	TRUE	TRUE	aPS-LC	480	1725
GABPB1-IT1	61.8509	-0.428536	0.460328	-0.930937	0.351886		-0.365183	-0.468709	0.142404	0.365183	TRUE	TRUE	aPS-LC	480	1725
MAPK6	339.988	0.298525	0.243959	1.22367	0.221077	0.477254	0.26381	0.322419	0.556463	0.26381	TRUE	TRUE	aPS-LC	480	1725
RSL24D1	1036.38	0.417751	0.187761	2.2249	0.0260877	0.121876	0.540208	0.310681	0.901587	0.310681	TRUE	TRUE	aPS-LC	480	1725
PIGBOS1	147.082	0.432206	0.329298	1.31251	0.189349		0.642287	0.272529	0.333787	0.272529	TRUE	TRUE	aPS-LC	480	1725
GTF2A2	528.487	0.543111	0.217522	2.49681	0.0125315	0.0704701	0.644457	0.463188	0.739229	0.463188	TRUE	TRUE	aPS-LC	480	1725
TPM1	2254.86	0.895083	0.170152	5.2605	1.43664e-07	1.98288e-05	0.871064	0.913903	0.940136	0.871064	TRUE	TRUE	aPS-LC	480	1725
LACTB	128.828	0.358574	0.342313	1.0475	0.294868		0.464618	0.264485	0.298413	0.264485	TRUE	TRUE	aPS-LC	480	1725
RPS27L	1147.81	0.599706	0.181476	3.3046	0.000951131	0.0109396	0.610762	0.589	0.929705	0.589	TRUE	TRUE	aPS-LC	480	1725
CIAO2A	438.366	0.490906	0.228235	2.15088	0.0314857	0.137146	0.656983	0.351622	0.718367	0.351622	TRUE	TRUE	aPS-LC	480	1725
SNX1	111.908	-0.368947	0.359458	-1.0264	0.304704		-0.500016	-0.259353	0.23356	0.259353	TRUE	TRUE	aPS-LC	480	1725
PDCD7	116.255	-0.578467	0.355972	-1.62503	0.104155		-0.729414	-0.454564	0.230839	0.454564	TRUE	TRUE	aPS-LC	480	1725
INTS14	70.9811	-0.519584	0.437957	-1.18638	0.235471		-0.516366	-0.509222	0.160544	0.509222	TRUE	TRUE	aPS-LC	480	1725
SNAPC5	160.38	0.54205	0.323761	1.67423	0.0940858		0.809065	0.35569	0.356009	0.35569	TRUE	TRUE	aPS-LC	480	1725
C15orf61	74.8034	1.16369	0.474125	2.4544	0.014112		1.96704	0.6589	0.218141	0.6589	TRUE	TRUE	aPS-LC	480	1725
CALML4	105.982	0.757661	0.375403	2.01826	0.0435638		0.892019	0.644154	0.277551	0.644154	TRUE	TRUE	aPS-LC	480	1725
RPLP1	20722.4	0.55572	0.155251	3.5795	0.000344252	0.00486511	0.677671	0.434693	1	0.434693	TRUE	TRUE	aPS-LC	480	1725
TLE3	105.556	0.646725	0.387786	1.66774	0.0953683		0.307478	0.853338	0.226304	0.307478	TRUE	TRUE	aPS-LC	480	1725
PKM	1540.96	-0.536259	0.193981	-2.76449	0.00570125	0.0413868	-0.830868	-0.256597	0.885714	0.256597	TRUE	TRUE	aPS-LC	480	1725
ADPGK	57.9235	-0.559922	0.480957	-1.16418	0.24435		-0.526566	-0.566498	0.131973	0.526566	TRUE	TRUE	aPS-LC	480	1725
CD276	87.8122	-0.736891	0.407328	-1.80909	0.0704377		-1.08644	-0.444513	0.172336	0.444513	TRUE	TRUE	aPS-LC	480	1725
COX5A	2493.99	0.79899	0.187445	4.26252	2.02132e-05	0.000690534	1.09553	0.518845	0.986395	0.518845	TRUE	TRUE	aPS-LC	480	1725
SNUPN	186.748	0.332533	0.301133	1.10428	0.269474		0.331851	0.33	0.369615	0.33	TRUE	TRUE	aPS-LC	480	1725
MTHFS	199.657	0.474216	0.296654	1.59855	0.109921		0.697396	0.311979	0.415873	0.311979	TRUE	TRUE	aPS-LC	480	1725
ST20	201.539	0.863676	0.29593	2.91851	0.00351706		1.07051	0.707064	0.449433	0.707064	TRUE	TRUE	aPS-LC	480	1725
ABHD17C	71.0549	-0.560992	0.441158	-1.27164	0.203503		-0.811903	-0.359117	0.15102	0.359117	TRUE	TRUE	aPS-LC	480	1725
MESD	722.934	0.293433	0.19988	1.46804	0.142093	0.361584	0.272053	0.309597	0.774603	0.272053	TRUE	TRUE	aPS-LC	480	1725
RPS17	4469.38	0.569853	0.174839	3.2593	0.00111688	0.0122587	0.812164	0.335563	0.999546	0.335563	TRUE	TRUE	aPS-LC	480	1725
C15orf40	172.236	0.345018	0.304759	1.1321	0.257591		0.372122	0.316952	0.386395	0.316952	TRUE	TRUE	aPS-LC	480	1725
ENSG00000290689	54.7868	-0.624416	0.487211	-1.28161	0.199978		-0.696023	-0.533822	0.124717	0.533822	TRUE	TRUE	aPS-LC	480	1725
NMB	56.4841	0.32395	0.487581	0.664403	0.506433		0.258744	0.360705	0.141497	0.258744	TRUE	TRUE	aPS-LC	480	1725
SEC11A	2555.32	0.325468	0.164285	1.98112	0.0475777	0.183295	0.382591	0.271421	0.986848	0.271421	TRUE	TRUE	aPS-LC	480	1725
PDE8A	87.0023	-0.522409	0.397515	-1.31419	0.188784		-0.636473	-0.41684	0.180045	0.41684	TRUE	TRUE	aPS-LC	480	1725
MRPS11	109.047	0.640753	0.371584	1.72438	0.0846389		0.723325	0.575302	0.270748	0.575302	TRUE	TRUE	aPS-LC	480	1725
AEN	58.8126	-0.696598	0.492059	-1.41568	0.15687		-1.24199	-0.253486	0.121088	0.253486	TRUE	TRUE	aPS-LC	480	1725
MESP1	451.428	1.48841	0.815279	1.82565	0.0679028	0.227425	2.433	0.70726	0.328345	0.70726	TRUE	TRUE	aPS-LC	480	1725
HDDC3	119.161	0.335355	0.353241	0.949367	0.342434		0.433374	0.256677	0.281633	0.256677	TRUE	TRUE	aPS-LC	480	1725
UNC45A	64.0313	-0.616777	0.461362	-1.33686	0.181267		-0.960521	-0.308856	0.135147	0.308856	TRUE	TRUE	aPS-LC	480	1725
CHASERR	1124.81	0.458321	0.183659	2.4955	0.0125779	0.070586	0.391941	0.515416	0.92381	0.391941	TRUE	TRUE	aPS-LC	480	1725
ARRDC4	89.1367	-1.1363	0.407191	-2.79059	0.00526121		-1.4422	-0.885631	0.161905	0.885631	TRUE	TRUE	aPS-LC	480	1725
LRRC28	64.0647	0.421984	0.462076	0.913235	0.361119		0.27809	0.516326	0.157823	0.27809	TRUE	TRUE	aPS-LC	480	1725
SELENOS	762.099	0.27844	0.196252	1.41879	0.155961	0.38427	0.30734	0.25376	0.800907	0.25376	TRUE	TRUE	aPS-LC	480	1725
POLR3K	323.907	0.423686	0.247246	1.71362	0.086599	0.262389	0.51188	0.35384	0.575964	0.35384	TRUE	TRUE	aPS-LC	480	1725
SNRNP25	183.939	0.450355	0.304276	1.48008	0.138851		0.628436	0.324143	0.405442	0.324143	TRUE	TRUE	aPS-LC	480	1725
RHBDF1	68.6904	-0.887745	0.44212	-2.00793	0.0446512		-0.990731	-0.782658	0.14195	0.782658	TRUE	TRUE	aPS-LC	480	1725
MPG	830.721	0.402557	0.201566	1.99714	0.0458097	0.178091	0.581276	0.255558	0.849433	0.255558	TRUE	TRUE	aPS-LC	480	1725
FAM234A	350.458	0.417028	0.245567	1.69822	0.089466	0.269285	0.44491	0.39629	0.554649	0.39629	TRUE	TRUE	aPS-LC	480	1725
METTL26	312.337	0.330795	0.24754	1.33633	0.181441	0.422238	0.258977	0.389253	0.565533	0.258977	TRUE	TRUE	aPS-LC	480	1725
RHOT2	97.738	-0.566844	0.385355	-1.47096	0.141301		-0.7714	-0.406311	0.198186	0.406311	TRUE	TRUE	aPS-LC	480	1725
ANTKMT	70.7174	0.596768	0.454034	1.31437	0.188722		0.947457	0.366529	0.18458	0.366529	TRUE	TRUE	aPS-LC	480	1725
MAPK8IP3	51.7389	-0.88323	0.499331	-1.76883	0.0769228		-0.97886	-0.770102	0.108844	0.770102	TRUE	TRUE	aPS-LC	480	1725
NDUFB10	1048.49	0.835381	0.19825	4.21377	2.51145e-05	0.000798114	1.08414	0.616032	0.932426	0.616032	TRUE	TRUE	aPS-LC	480	1725
NPW	48.8814	0.71143	0.535366	1.32887	0.183892		1.21229	0.357836	0.144671	0.357836	TRUE	TRUE	aPS-LC	480	1725
NTHL1	109.238	0.333328	0.365984	0.910774	0.362415		0.315274	0.341213	0.256689	0.315274	TRUE	TRUE	aPS-LC	480	1725
SNHG19	50.6551	0.550971	0.515482	1.06885	0.285139		0.675113	0.445387	0.138322	0.445387	TRUE	TRUE	aPS-LC	480	1725
TRAF7	107.073	-0.353607	0.364369	-0.970465	0.331815		-0.291374	-0.396869	0.235828	0.291374	TRUE	TRUE	aPS-LC	480	1725
PGP	420.222	0.431704	0.236209	1.82763	0.0676048	0.226983	0.635146	0.275719	0.641723	0.275719	TRUE	TRUE	aPS-LC	480	1725
TEDC2	53.7976	-0.74457	0.503077	-1.48003	0.138865		-1.1536	-0.38988	0.111565	0.38988	TRUE	TRUE	aPS-LC	480	1725
KCTD5	47.8804	-0.481621	0.530808	-0.907335	0.36423		-0.490996	-0.458516	0.112472	0.458516	TRUE	TRUE	aPS-LC	480	1725
ELOB	1724.31	0.791963	0.19449	4.07201	4.66094e-05	0.00116865	1.10371	0.505643	0.978685	0.505643	TRUE	TRUE	aPS-LC	480	1725
TNFRSF12A	656.238	0.610664	0.215989	2.82729	0.00469443	0.0356385	0.882215	0.384386	0.78322	0.384386	TRUE	TRUE	aPS-LC	480	1725
HCFC1R1	341.821	0.361485	0.240998	1.49995	0.133627	0.347151	0.294273	0.414899	0.579138	0.294273	TRUE	TRUE	aPS-LC	480	1725
ZSCAN10	61.0341	-0.356719	0.469224	-0.760231	0.447116		-0.413653	-0.306601	0.14059	0.306601	TRUE	TRUE	aPS-LC	480	1725
TRAP1	257.12	-0.775698	0.27939	-2.7764	0.00549651		-1.14268	-0.441021	0.393651	0.441021	TRUE	TRUE	aPS-LC	480	1725
PAM16	501.291	1.03979	0.227426	4.57201	4.83071e-06	0.000235756	1.2276	0.897689	0.754649	0.897689	TRUE	TRUE	aPS-LC	480	1725
CDIP1	67.8488	-0.459908	0.442564	-1.03919	0.298716		-0.417985	-0.480624	0.156916	0.417985	TRUE	TRUE	aPS-LC	480	1725
GRIN2A	81.4451	-0.822322	0.433699	-1.89607	0.0579514		-1.11072	-0.44706	0.143764	0.44706	TRUE	TRUE	aPS-LC	480	1725
EMP2	170.126	0.411913	0.307999	1.33738	0.181098		0.529754	0.316286	0.381406	0.316286	TRUE	TRUE	aPS-LC	480	1725
SOCS1	400.964	0.404756	0.232609	1.74007	0.0818465	0.252505	0.523232	0.307718	0.584127	0.307718	TRUE	TRUE	aPS-LC	480	1725
LITAF	137.525	-0.490905	0.331926	-1.47896	0.139151		-0.638704	-0.368068	0.259864	0.368068	TRUE	TRUE	aPS-LC	480	1725
XYLT1	55.1399	-0.739273	0.504908	-1.46417	0.143147		-1.26832	-0.25616	0.104762	0.25616	TRUE	TRUE	aPS-LC	480	1725
RPS15A	8235.45	0.638828	0.15581	4.10005	4.13054e-05	0.001096	0.730867	0.548556	1	0.548556	TRUE	TRUE	aPS-LC	480	1725
COQ7	65.3266	-0.460813	0.449335	-1.02554	0.305106		-0.501989	-0.414121	0.150567	0.414121	TRUE	TRUE	aPS-LC	480	1725
GDE1	66.3164	-0.379596	0.447921	-0.847463	0.396737		-0.376956	-0.371554	0.154649	0.371554	TRUE	TRUE	aPS-LC	480	1725
IQCK	63.6417	0.63499	0.480504	1.32151	0.186332		1.20855	0.256062	0.181859	0.256062	TRUE	TRUE	aPS-LC	480	1725
GPRC5B	87.4431	-0.798046	0.399164	-1.99929	0.0455765		-0.988186	-0.604081	0.168707	0.604081	TRUE	TRUE	aPS-LC	480	1725
LYRM1	105.111	0.644336	0.386201	1.6684	0.095237		1.05528	0.3692	0.264399	0.3692	TRUE	TRUE	aPS-LC	480	1725
CDR2	107.382	-0.273025	0.363038	-0.752057	0.452017		-0.282159	-0.260255	0.2322	0.260255	TRUE	TRUE	aPS-LC	480	1725
UBFD1	172.826	-0.478453	0.307104	-1.55795	0.119245		-0.723704	-0.257884	0.31746	0.257884	TRUE	TRUE	aPS-LC	480	1725
NDUFAB1	1684.37	0.828757	0.181561	4.56462	5.00409e-06	0.000239933	1.0227	0.649783	0.970975	0.649783	TRUE	TRUE	aPS-LC	480	1725
PLK1	260.234	-0.419679	0.260068	-1.61373	0.106586		-0.418809	-0.416692	0.372336	0.416692	TRUE	TRUE	aPS-LC	480	1725
TNRC6A	736.498	0.35189	0.200536	1.75475	0.0793021	0.246567	0.41933	0.298042	0.797279	0.298042	TRUE	TRUE	aPS-LC	480	1725
CLN3	45.7193	-0.414626	0.527799	-0.785577	0.432116		-0.339632	-0.458761	0.110658	0.339632	TRUE	TRUE	aPS-LC	480	1725
EIF3C	57.758	-1.12971	0.48182	-2.34467	0.0190437		-1.41613	-0.845397	0.114739	0.845397	TRUE	TRUE	aPS-LC	480	1725
ATP2A1-AS1	125.549	0.612378	0.353181	1.73389	0.0829372		0.895187	0.395768	0.305669	0.395768	TRUE	TRUE	aPS-LC	480	1725
MAZ	279.872	-0.589903	0.266643	-2.21233	0.0269436	0.124387	-0.896398	-0.321935	0.431746	0.321935	TRUE	TRUE	aPS-LC	480	1725
MVP-DT	57.9279	0.474737	0.483196	0.982495	0.325856		0.454226	0.475002	0.146485	0.454226	TRUE	TRUE	aPS-LC	480	1725
CDIPT	114.093	-0.599244	0.355287	-1.68665	0.091671		-0.733503	-0.473644	0.223583	0.473644	TRUE	TRUE	aPS-LC	480	1725
TMEM219	491.871	0.522415	0.219814	2.37663	0.0174717	0.0895799	0.650457	0.413084	0.746485	0.413084	TRUE	TRUE	aPS-LC	480	1725
PPP4C	1355.1	0.355375	0.177481	2.00233	0.0452497	0.176668	0.302653	0.402022	0.941497	0.302653	TRUE	TRUE	aPS-LC	480	1725
SMG1P5	254.668	0.455049	0.269448	1.68882	0.0912532		0.573429	0.367069	0.499773	0.367069	TRUE	TRUE	aPS-LC	480	1725
SEPHS2	136.156	-0.684523	0.351605	-1.94685	0.0515524		-0.27387	-0.943973	0.260771	0.27387	TRUE	TRUE	aPS-LC	480	1725
SRCAP	48.7482	-0.897009	0.530654	-1.69038	0.0909544		-1.34003	-0.529715	0.101134	0.529715	TRUE	TRUE	aPS-LC	480	1725
PHKG2	55.4088	0.610222	0.513437	1.1885	0.234635		1.13187	0.301077	0.151474	0.301077	TRUE	TRUE	aPS-LC	480	1725
PYCARD	343.019	0.865857	0.282057	3.0698	0.00214202	0.020016	1.48432	0.446838	0.594558	0.446838	TRUE	TRUE	aPS-LC	480	1725
PYDC1	68.4213	0.930556	0.470039	1.97974	0.0477327		1.38577	0.654929	0.178685	0.654929	TRUE	TRUE	aPS-LC	480	1725
GPT2	89.4721	0.3607	0.403714	0.893454	0.371614		0.373524	0.345911	0.210431	0.345911	TRUE	TRUE	aPS-LC	480	1725
AKTIP	47.7349	0.570296	0.536499	1.063	0.287784		0.595064	0.536125	0.126531	0.536125	TRUE	TRUE	aPS-LC	480	1725
RPGRIP1L	121.921	0.643191	0.361485	1.7793	0.0751907		1.00025	0.395127	0.298866	0.395127	TRUE	TRUE	aPS-LC	480	1725
CRNDE	125.033	1.02068	0.363575	2.80735	0.00499506		1.34154	0.814418	0.286621	0.814418	TRUE	TRUE	aPS-LC	480	1725
AMFR	51.318	-0.771965	0.516574	-1.49439	0.135073		-1.23051	-0.329811	0.102494	0.329811	TRUE	TRUE	aPS-LC	480	1725
MT1F	390.4	0.674546	0.255873	2.63625	0.00838286	0.0534218	1.08538	0.337062	0.614966	0.337062	TRUE	TRUE	aPS-LC	480	1725
MT1H	404.829	1.05803	0.281974	3.75224	0.000175259	0.00292082	1.67398	0.5084	0.504308	0.5084	TRUE	TRUE	aPS-LC	480	1725
CIAPIN1	278.061	0.401743	0.262234	1.532	0.125522	0.330813	0.538242	0.300571	0.510658	0.300571	TRUE	TRUE	aPS-LC	480	1725
ENSG00000260927	128.07	0.497035	0.355089	1.39975	0.161588		0.38822	0.55501	0.273469	0.38822	TRUE	TRUE	aPS-LC	480	1725
CKLF	235.1	0.729574	0.288538	2.52852	0.0114545		1.04706	0.51182	0.470295	0.51182	TRUE	TRUE	aPS-LC	480	1725
CMTM4	69.6232	-0.380996	0.437985	-0.869882	0.384365		-0.362933	-0.385282	0.159184	0.362933	TRUE	TRUE	aPS-LC	480	1725
CIAO2B	877.442	0.804949	0.192215	4.18776	2.81716e-05	0.00086509	0.88167	0.736898	0.90068	0.736898	TRUE	TRUE	aPS-LC	480	1725
ACD	41.9042	-0.472545	0.550919	-0.85774	0.391036		-0.26775	-0.6198	0.107937	0.26775	TRUE	TRUE	aPS-LC	480	1725
TANGO6	60.5051	-0.574708	0.480461	-1.19616	0.231634		-0.948736	-0.288421	0.123356	0.288421	TRUE	TRUE	aPS-LC	480	1725
NQO1	405.676	0.84108	0.250653	3.35556	0.000792043	0.00945263	1.2159	0.539226	0.663492	0.539226	TRUE	TRUE	aPS-LC	480	1725
ENSG00000290709	58.9902	-0.401432	0.474555	-0.845913	0.397601		-0.515633	-0.305062	0.136054	0.305062	TRUE	TRUE	aPS-LC	480	1725
EXOSC6	98.1777	0.471985	0.392078	1.2038	0.228666		0.402098	0.50709	0.222676	0.402098	TRUE	TRUE	aPS-LC	480	1725
IL34	55.9055	-0.67587	0.48388	-1.39677	0.162482		-0.466906	-0.834339	0.127891	0.466906	TRUE	TRUE	aPS-LC	480	1725
IST1	519.342	0.407645	0.220266	1.8507	0.0642129	0.219917	0.597417	0.254377	0.736961	0.254377	TRUE	TRUE	aPS-LC	480	1725
ZNF821	82.1806	0.434696	0.417194	1.04195	0.297434		0.617228	0.301039	0.209977	0.301039	TRUE	TRUE	aPS-LC	480	1725
ZFP1	51.8179	-0.576511	0.501343	-1.14993	0.250171		-0.722147	-0.443254	0.113379	0.443254	TRUE	TRUE	aPS-LC	480	1725
GABARAPL2	494.303	0.508427	0.222897	2.281	0.0225486	0.108687	0.700027	0.344575	0.740136	0.344575	TRUE	TRUE	aPS-LC	480	1725
CMC2	526.102	0.73982	0.216612	3.41542	0.000636848	0.00790984	0.856319	0.637722	0.741043	0.637722	TRUE	TRUE	aPS-LC	480	1725
CENPN	242.854	0.747044	0.281953	2.64954	0.00806023		1.05643	0.520612	0.50839	0.520612	TRUE	TRUE	aPS-LC	480	1725
MPHOSPH6	491.179	0.608859	0.22705	2.68161	0.00732689	0.0487211	0.845385	0.424908	0.714286	0.424908	TRUE	TRUE	aPS-LC	480	1725
HSBP1	2834.32	0.654913	0.163755	3.99935	6.35173e-05	0.00145865	0.697417	0.615242	0.99229	0.615242	TRUE	TRUE	aPS-LC	480	1725
ZDHHC7	60.8312	-0.591519	0.472333	-1.25233	0.210448		-0.909964	-0.320914	0.12517	0.320914	TRUE	TRUE	aPS-LC	480	1725
COX4I1	2699.4	0.648113	0.174005	3.72467	0.000195567	0.00318146	0.842871	0.464454	0.992744	0.464454	TRUE	TRUE	aPS-LC	480	1725
MAP1LC3B	826.062	0.383881	0.192468	1.99452	0.0460952	0.178693	0.439737	0.33376	0.864399	0.33376	TRUE	TRUE	aPS-LC	480	1725
SLC7A5	193.163	0.620329	0.312973	1.98206	0.047473		0.554891	0.647784	0.311565	0.554891	TRUE	TRUE	aPS-LC	480	1725
MVD	74.1531	-0.430253	0.426242	-1.00941	0.312778		-0.565488	-0.303833	0.156009	0.303833	TRUE	TRUE	aPS-LC	480	1725
CDT1	101.259	-0.695792	0.373423	-1.86328	0.0624227		-0.836949	-0.563238	0.199093	0.563238	TRUE	TRUE	aPS-LC	480	1725
TRAPPC2L	292.688	0.972389	0.287905	3.37746	0.000731583	0.00888456	1.50084	0.565994	0.589569	0.565994	TRUE	TRUE	aPS-LC	480	1725
TCF25	440.091	0.369361	0.227832	1.6212	0.104975	0.297849	0.479857	0.283659	0.655329	0.283659	TRUE	TRUE	aPS-LC	480	1725
TUBB3	191.684	-0.637358	0.288988	-2.20548	0.0274203		-0.601402	-0.661289	0.320635	0.601402	TRUE	TRUE	aPS-LC	480	1725
RFLNB	75.6032	-0.377423	0.423754	-0.890666	0.373109		-0.309903	-0.41956	0.175964	0.309903	TRUE	TRUE	aPS-LC	480	1725
MRM3	79.115	0.690161	0.428464	1.61078	0.107228		0.87584	0.556234	0.210884	0.556234	TRUE	TRUE	aPS-LC	480	1725
PITPNA-AS1	177	1.02874	0.326745	3.14845	0.00164139		1.48878	0.694364	0.434921	0.694364	TRUE	TRUE	aPS-LC	480	1725
RPA1	151.087	-0.558053	0.317934	-1.75525	0.0792164		-0.68785	-0.439452	0.292063	0.439452	TRUE	TRUE	aPS-LC	480	1725
ITGAE	282.923	0.92783	0.262183	3.53887	0.000401845	0.0054639	0.808065	1.00987	0.541043	0.808065	TRUE	TRUE	aPS-LC	480	1725
CYB5D2	42.0586	0.620288	0.576902	1.07521	0.282283		0.948868	0.416728	0.109751	0.416728	TRUE	TRUE	aPS-LC	480	1725
PSMB6	1316.78	0.718882	0.182585	3.93726	8.24184e-05	0.00170644	0.860445	0.591224	0.956009	0.591224	TRUE	TRUE	aPS-LC	480	1725
PFN1	13109.2	0.319718	0.152626	2.09478	0.0361909	0.151107	0.390009	0.250407	0.999546	0.250407	TRUE	TRUE	aPS-LC	480	1725
KIF1C	60.3947	-0.905131	0.468208	-1.93318	0.0532137		-1.09976	-0.710902	0.124717	0.710902	TRUE	TRUE	aPS-LC	480	1725
ZNF232-AS1	59.39	0.766909	0.492403	1.55748	0.119357		0.338373	1.08684	0.152834	0.338373	TRUE	TRUE	aPS-LC	480	1725
RPAIN	705.829	0.361438	0.199908	1.80802	0.0706027	0.232759	0.447311	0.286487	0.826757	0.286487	TRUE	TRUE	aPS-LC	480	1725
DERL2	255.089	0.495361	0.270473	1.83147	0.0670311		0.443463	0.527296	0.474376	0.443463	TRUE	TRUE	aPS-LC	480	1725
TXNDC17	1368.81	0.810981	0.191783	4.22864	2.35104e-05	0.000755928	1.06264	0.582809	0.957823	0.582809	TRUE	TRUE	aPS-LC	480	1725
ALOX12-AS1	73.7688	0.43695	0.442546	0.987354	0.323469		0.415264	0.440586	0.1678	0.415264	TRUE	TRUE	aPS-LC	480	1725
RNASEK	1364.94	0.652061	0.178646	3.65003	0.000262213	0.00406737	0.746573	0.565492	0.956009	0.565492	TRUE	TRUE	aPS-LC	480	1725
C17orf49	545.52	0.521528	0.217477	2.39808	0.0164811	0.0861238	0.708576	0.360832	0.765986	0.360832	TRUE	TRUE	aPS-LC	480	1725
GABARAP	1894.64	0.520416	0.170824	3.04651	0.00231515	0.021304	0.60232	0.44531	0.978685	0.44531	TRUE	TRUE	aPS-LC	480	1725
CTDNEP1	250.027	-0.437004	0.263626	-1.65767	0.0973846		-0.50459	-0.375459	0.44127	0.375459	TRUE	TRUE	aPS-LC	480	1725
EIF5A	2754.67	0.458008	0.165114	2.77389	0.00553911	0.040477	0.552308	0.368678	0.986848	0.368678	TRUE	TRUE	aPS-LC	480	1725
GPS2	262.224	0.389727	0.275845	1.41285	0.1577		0.5858	0.269619	0.455782	0.269619	TRUE	TRUE	aPS-LC	480	1725
PLSCR3	61.9074	-0.553907	0.463554	-1.19491	0.232122		-0.777613	-0.341972	0.133787	0.341972	TRUE	TRUE	aPS-LC	480	1725
TMEM256	1402.75	0.427032	0.177034	2.41214	0.0158592	0.0837947	0.513802	0.346015	0.960544	0.346015	TRUE	TRUE	aPS-LC	480	1725
EIF4A1	2222.97	-0.775542	0.166037	-4.6709	2.9989e-06	0.00017243	-0.716644	-0.830509	0.945578	0.716644	TRUE	TRUE	aPS-LC	480	1725
FXR2	57.228	-0.542938	0.479338	-1.13268	0.257348		-0.672811	-0.425357	0.127891	0.425357	TRUE	TRUE	aPS-LC	480	1725
ATP1B2	56.5988	-0.443791	0.482098	-0.920541	0.35729		-0.620718	-0.26917	0.124263	0.26917	TRUE	TRUE	aPS-LC	480	1725
WRAP53	48.5537	-0.515002	0.515655	-0.998734	0.317924		-0.298979	-0.669372	0.121088	0.298979	TRUE	TRUE	aPS-LC	480	1725
NAA38	239.884	0.533805	0.271903	1.96322	0.0496204		0.466638	0.581963	0.49161	0.466638	TRUE	TRUE	aPS-LC	480	1725
TRAPPC1	593.394	0.415514	0.208126	1.99646	0.0458844	0.178128	0.504807	0.338375	0.790023	0.338375	TRUE	TRUE	aPS-LC	480	1725
RANGRF	147.657	0.857378	0.332622	2.57764	0.00994782		1.07983	0.67499	0.363265	0.67499	TRUE	TRUE	aPS-LC	480	1725
TMEM220	43.0293	0.306804	0.574948	0.53362	0.593605		0.35804	0.26899	0.107483	0.26899	TRUE	TRUE	aPS-LC	480	1725
TTC19	332.576	-0.464557	0.240746	-1.92966	0.0536495	0.197237	-0.397054	-0.519526	0.53424	0.397054	TRUE	TRUE	aPS-LC	480	1725
SNHG29	6944	0.612166	0.158913	3.85221	0.000117057	0.0021763	0.530323	0.691713	0.998639	0.530323	TRUE	TRUE	aPS-LC	480	1725
LRRC75A	281.325	1.19467	0.287926	4.14924	3.33584e-05	0.000920895	0.714493	1.5621	0.419048	0.714493	TRUE	TRUE	aPS-LC	480	1725
GID4	53.4657	-0.561354	0.496951	-1.1296	0.258646		-0.702308	-0.399961	0.112472	0.399961	TRUE	TRUE	aPS-LC	480	1725
FLII	148.924	-0.823401	0.321691	-2.5596	0.0104792		-0.987356	-0.677014	0.270748	0.677014	TRUE	TRUE	aPS-LC	480	1725
TMEM11	101.027	-0.458771	0.373032	-1.22984	0.218755		-0.36033	-0.53028	0.227664	0.36033	TRUE	TRUE	aPS-LC	480	1725
LINC02693	42.0099	0.336034	0.556202	0.604158	0.545738		0.390959	0.280396	0.111111	0.280396	TRUE	TRUE	aPS-LC	480	1725
WSB1	471.862	-0.351176	0.216859	-1.61938	0.105366	0.298101	-0.380722	-0.323279	0.604535	0.323279	TRUE	TRUE	aPS-LC	480	1725
SPAG5	99.5609	-0.703706	0.391077	-1.7994	0.071955		-1.13118	-0.320826	0.18322	0.320826	TRUE	TRUE	aPS-LC	480	1725
TRAF4	292.748	-0.325417	0.251325	-1.29481	0.195387	0.442781	-0.261016	-0.37592	0.471202	0.261016	TRUE	TRUE	aPS-LC	480	1725
FLOT2	49.8331	-0.408898	0.509173	-0.803064	0.421938		-0.468952	-0.348231	0.1161	0.348231	TRUE	TRUE	aPS-LC	480	1725
NUFIP2	327.917	-0.471514	0.2447	-1.92691	0.0539912	0.197534	-0.349839	-0.567801	0.510204	0.349839	TRUE	TRUE	aPS-LC	480	1725
TP53I13	64.8607	0.53914	0.46501	1.15941	0.246287		0.792696	0.35521	0.179138	0.35521	TRUE	TRUE	aPS-LC	480	1725
NSRP1	776.475	0.385612	0.195407	1.97337	0.0484531	0.184947	0.373737	0.394576	0.826304	0.373737	TRUE	TRUE	aPS-LC	480	1725
GOSR1	659.534	0.392659	0.204022	1.92459	0.0542806	0.198327	0.487615	0.311583	0.800907	0.311583	TRUE	TRUE	aPS-LC	480	1725
RAB11FIP4	61.3843	-0.916558	0.476971	-1.92162	0.0546533		-1.33501	-0.501801	0.11746	0.501801	TRUE	TRUE	aPS-LC	480	1725
COPRS	368.982	0.647884	0.242707	2.66941	0.00759844	0.0499265	0.859465	0.476571	0.64898	0.476571	TRUE	TRUE	aPS-LC	480	1725
C17orf75	334.364	0.331241	0.243908	1.35806	0.174445	0.412777	0.265103	0.380649	0.558277	0.265103	TRUE	TRUE	aPS-LC	480	1725
CCL2	38.7209	0.499357	0.582862	0.856733	0.391592		0.610971	0.380584	0.109297	0.380584	TRUE	TRUE	aPS-LC	480	1725
AP2B1	1248.03	0.420897	0.182244	2.30953	0.0209142	0.103174	0.374679	0.457563	0.888435	0.374679	TRUE	TRUE	aPS-LC	480	1725
ENSG00000270871	38.5349	0.721702	0.588728	1.22587	0.220248		0.536188	0.827933	0.105215	0.536188	TRUE	TRUE	aPS-LC	480	1725
AATF	181.882	-0.562745	0.297542	-1.89131	0.0585823		-0.680563	-0.462537	0.33424	0.462537	TRUE	TRUE	aPS-LC	480	1725
CISD3	75.6334	0.892121	0.4484	1.98957	0.0466389		1.30919	0.634312	0.201361	0.634312	TRUE	TRUE	aPS-LC	480	1725
PSMB3	1943.57	0.521253	0.174444	2.98808	0.00280734	0.02483	0.669763	0.383866	0.978685	0.383866	TRUE	TRUE	aPS-LC	480	1725
RPL23	3690.64	0.609372	0.179798	3.38921	0.000700945	0.0085905	0.878458	0.352209	0.999093	0.352209	TRUE	TRUE	aPS-LC	480	1725
LASP1	118.618	-0.593267	0.353258	-1.67942	0.0930711		-0.808064	-0.406068	0.234921	0.406068	TRUE	TRUE	aPS-LC	480	1725
LRRC37A11P	175.812	0.584087	0.303786	1.92269	0.0545189		0.562949	0.594383	0.368707	0.562949	TRUE	TRUE	aPS-LC	480	1725
RPL19	9173.16	0.459771	0.153507	2.99512	0.00274336	0.0245019	0.521458	0.399053	1	0.399053	TRUE	TRUE	aPS-LC	480	1725
FBXL20	54.2673	-0.72378	0.48794	-1.48334	0.137985		-0.688995	-0.726676	0.121088	0.688995	TRUE	TRUE	aPS-LC	480	1725
CDK12	141.636	-0.380659	0.329349	-1.15579	0.247767		-0.486276	-0.298034	0.279365	0.298034	TRUE	TRUE	aPS-LC	480	1725
STARD3	99.6329	-0.536962	0.374202	-1.43495	0.151301		-0.542215	-0.522568	0.211338	0.522568	TRUE	TRUE	aPS-LC	480	1725
MIEN1	433.256	0.723479	0.246137	2.93934	0.00328916	0.0276593	1.09657	0.421054	0.718821	0.421054	TRUE	TRUE	aPS-LC	480	1725
PSMD3	301.556	-0.685198	0.249754	-2.74349	0.00607894	0.0430408	-0.573884	-0.774499	0.470748	0.573884	TRUE	TRUE	aPS-LC	480	1725
CDC6	239.428	-0.553842	0.270623	-2.04654	0.040703		-0.582713	-0.527845	0.381406	0.527845	TRUE	TRUE	aPS-LC	480	1725
IGFBP4	383.377	-0.83023	0.250321	-3.31667	0.000910985	0.0106398	-1.13187	-0.578456	0.449433	0.578456	TRUE	TRUE	aPS-LC	480	1725
KRT10	1265.78	0.875415	0.179167	4.88602	1.02895e-06	7.81143e-05	0.841282	0.90456	0.940136	0.841282	TRUE	TRUE	aPS-LC	480	1725
KRT10-AS1	113.09	0.510296	0.362202	1.40887	0.158873		0.61845	0.416587	0.282993	0.416587	TRUE	TRUE	aPS-LC	480	1725
EIF1	3596.95	0.391423	0.162074	2.41509	0.0157312	0.0836447	0.454552	0.331858	0.995465	0.331858	TRUE	TRUE	aPS-LC	480	1725
P3H4	96.754	-0.386786	0.381424	-1.01406	0.310555		-0.489236	-0.300034	0.209524	0.300034	TRUE	TRUE	aPS-LC	480	1725
FKBP10	215.286	-0.477558	0.282794	-1.68872	0.091274		-0.688364	-0.283135	0.371429	0.283135	TRUE	TRUE	aPS-LC	480	1725
STAT3	160.436	-0.343506	0.309119	-1.11124	0.266463		-0.357246	-0.328006	0.321542	0.328006	TRUE	TRUE	aPS-LC	480	1725
COASY	40.4753	-0.39291	0.559327	-0.70247	0.482386		-0.25408	-0.48483	0.100227	0.25408	TRUE	TRUE	aPS-LC	480	1725
PLEKHH3	43.8889	-0.766785	0.540484	-1.4187	0.155987		-0.858315	-0.664602	0.101587	0.664602	TRUE	TRUE	aPS-LC	480	1725
RAMP2	147.179	0.618804	0.326997	1.89238	0.0584402		0.637242	0.59795	0.339683	0.59795	TRUE	TRUE	aPS-LC	480	1725
COA3	331.824	0.672884	0.247846	2.71492	0.00662909	0.0458669	0.771229	0.59733	0.602268	0.59733	TRUE	TRUE	aPS-LC	480	1725
PSME3	91.9995	-0.386733	0.39224	-0.98596	0.324153		-0.372452	-0.389681	0.200907	0.372452	TRUE	TRUE	aPS-LC	480	1725
RPL27	4748.01	0.672943	0.185973	3.6185	0.000296313	0.00433061	0.997423	0.359178	0.999546	0.359178	TRUE	TRUE	aPS-LC	480	1725
VAT1	179.269	-0.87894	0.30387	-2.89249	0.00382202		-1.13007	-0.643307	0.301587	0.643307	TRUE	TRUE	aPS-LC	480	1725
NBR1	91.2824	-0.440173	0.389293	-1.1307	0.258182		-0.525896	-0.361503	0.196372	0.361503	TRUE	TRUE	aPS-LC	480	1725
ETV4	115.2	-0.601277	0.356824	-1.68508	0.091973		-0.808064	-0.418137	0.229478	0.418137	TRUE	TRUE	aPS-LC	480	1725
GRN	150.992	-0.338152	0.318238	-1.06258	0.287974		-0.426426	-0.26369	0.304762	0.26369	TRUE	TRUE	aPS-LC	480	1725
FZD2	49.6759	-0.612577	0.511042	-1.19868	0.230652		-0.822475	-0.402641	0.105669	0.402641	TRUE	TRUE	aPS-LC	480	1725
EFTUD2	126.997	-0.350058	0.341109	-1.02624	0.304781		-0.414949	-0.29521	0.265306	0.29521	TRUE	TRUE	aPS-LC	480	1725
KIF18B	69.5455	0.420512	0.444756	0.945488	0.34441		0.430116	0.402975	0.163719	0.402975	TRUE	TRUE	aPS-LC	480	1725
NMT1	1084.5	0.31003	0.188328	1.64623	0.0997165	0.286567	0.351364	0.278266	0.818594	0.278266	TRUE	TRUE	aPS-LC	480	1725
WNT3	180.914	-0.435476	0.303604	-1.43436	0.151471		-0.607956	-0.305589	0.308844	0.305589	TRUE	TRUE	aPS-LC	480	1725
GOSR2	277.389	0.414292	0.259091	1.59902	0.109816	0.304081	0.292889	0.514208	0.52517	0.292889	TRUE	TRUE	aPS-LC	480	1725
ATP5MC1	1040.01	0.87906	0.207675	4.23285	2.30745e-05	0.000750745	1.20878	0.582532	0.912018	0.582532	TRUE	TRUE	aPS-LC	480	1725
SNF8	501.928	0.520625	0.224676	2.31722	0.0204915	0.10164	0.6995	0.380954	0.724263	0.380954	TRUE	TRUE	aPS-LC	480	1725
SLC35B1	217.914	0.50272	0.286058	1.75741	0.0788486		0.707204	0.347563	0.459864	0.347563	TRUE	TRUE	aPS-LC	480	1725
MRPL27	307.303	0.306408	0.248881	1.23114	0.21827	0.475016	0.328115	0.287427	0.563265	0.287427	TRUE	TRUE	aPS-LC	480	1725
ANKRD40	174.874	0.417208	0.306651	1.36053	0.173661		0.582531	0.287484	0.378685	0.287484	TRUE	TRUE	aPS-LC	480	1725
NME1	398.386	0.706003	0.268931	2.62522	0.0086593	0.0544043	1.25817	0.291364	0.654422	0.291364	TRUE	TRUE	aPS-LC	480	1725
NME2	5778.89	0.704028	0.162615	4.32941	1.49507e-05	0.000537636	0.854083	0.558436	0.998186	0.558436	TRUE	TRUE	aPS-LC	480	1725
COX11	107.865	-0.371467	0.363958	-1.02063	0.307429		-0.432749	-0.317677	0.230385	0.317677	TRUE	TRUE	aPS-LC	480	1725
MRPS23	420.067	0.562803	0.236869	2.37601	0.0175012	0.0895799	0.817834	0.362773	0.682993	0.362773	TRUE	TRUE	aPS-LC	480	1725
SKA2	339.903	0.337518	0.242063	1.39434	0.163214	0.393702	0.412232	0.275936	0.593651	0.275936	TRUE	TRUE	aPS-LC	480	1725
USP32	196.67	-0.418557	0.288763	-1.44948	0.147203		-0.537266	-0.317147	0.360544	0.317147	TRUE	TRUE	aPS-LC	480	1725
BRIP1	152.798	-0.527813	0.319322	-1.65292	0.0983474		-0.739917	-0.340868	0.272562	0.340868	TRUE	TRUE	aPS-LC	480	1725
SNHG25	169.759	0.509104	0.320752	1.58722	0.112463		0.842176	0.28045	0.375057	0.28045	TRUE	TRUE	aPS-LC	480	1725
DDX5	874.145	-0.616056	0.193963	-3.17615	0.00149245	0.0151631	-0.638902	-0.596802	0.664853	0.596802	TRUE	TRUE	aPS-LC	480	1725
AMZ2	157.458	0.636581	0.333851	1.90678	0.0565486		1.08297	0.328493	0.377778	0.328493	TRUE	TRUE	aPS-LC	480	1725
NHERF1	129.608	-0.774124	0.362674	-2.13449	0.0328027		-1.28021	-0.311442	0.230385	0.311442	TRUE	TRUE	aPS-LC	480	1725
FDXR	55.8264	-0.832537	0.485157	-1.71601	0.0861594		-0.943392	-0.691648	0.110204	0.691648	TRUE	TRUE	aPS-LC	480	1725
MRPL58	226.647	0.654005	0.285398	2.29156	0.0219312		0.901136	0.473933	0.473923	0.473933	TRUE	TRUE	aPS-LC	480	1725
KCTD2	74.7133	-0.676139	0.425697	-1.58831	0.112216		-0.812386	-0.550508	0.156463	0.550508	TRUE	TRUE	aPS-LC	480	1725
ATP5PD	1862.92	0.577326	0.184447	3.13004	0.00174784	0.0170601	0.819266	0.353761	0.981859	0.353761	TRUE	TRUE	aPS-LC	480	1725
NT5C	343.89	0.398074	0.243325	1.63598	0.101844	0.29176	0.281847	0.487182	0.560091	0.281847	TRUE	TRUE	aPS-LC	480	1725
JPT1	2301.62	0.887698	0.181405	4.89347	9.90735e-07	7.81143e-05	1.12768	0.662171	0.968254	0.662171	TRUE	TRUE	aPS-LC	480	1725
TSEN54	46.495	-0.538972	0.527696	-1.02137	0.30708		-0.498401	-0.548603	0.110204	0.498401	TRUE	TRUE	aPS-LC	480	1725
WBP2	103.371	-0.442068	0.37007	-1.19455	0.232262		-0.573087	-0.320838	0.219955	0.320838	TRUE	TRUE	aPS-LC	480	1725
TRIM65	54.7384	-0.89772	0.485783	-1.84798	0.0646048		-0.925124	-0.839952	0.118367	0.839952	TRUE	TRUE	aPS-LC	480	1725
TMC6	61.5359	-0.760653	0.471271	-1.61405	0.106517		-1.08984	-0.478567	0.12517	0.478567	TRUE	TRUE	aPS-LC	480	1725
BIRC5	1292.64	0.486685	0.177204	2.74647	0.00602409	0.0428746	0.492372	0.480629	0.892517	0.480629	TRUE	TRUE	aPS-LC	480	1725
NDUFAF8	254.331	0.586068	0.274577	2.13444	0.0328065		0.857915	0.383332	0.506122	0.383332	TRUE	TRUE	aPS-LC	480	1725
ARL16	223.086	0.344723	0.279166	1.23483	0.216893		0.439538	0.270714	0.465306	0.270714	TRUE	TRUE	aPS-LC	480	1725
MRPL12	466.143	0.483074	0.230265	2.0979	0.0359136	0.15054	0.732621	0.287572	0.693878	0.287572	TRUE	TRUE	aPS-LC	480	1725
ALYREF	1381.36	0.644016	0.17787	3.62072	0.000293788	0.00433061	0.691378	0.601952	0.948299	0.601952	TRUE	TRUE	aPS-LC	480	1725
ANAPC11	913.913	0.596834	0.201075	2.96822	0.00299525	0.0257422	0.838077	0.389589	0.893878	0.389589	TRUE	TRUE	aPS-LC	480	1725
CENPX	198.387	0.494948	0.298507	1.65808	0.0973019		0.73692	0.320895	0.434014	0.320895	TRUE	TRUE	aPS-LC	480	1725
DCXR	255.727	0.697858	0.266398	2.61961	0.00880312		0.649425	0.731261	0.520181	0.649425	TRUE	TRUE	aPS-LC	480	1725
GPS1	93.1725	-0.40531	0.38496	-1.05286	0.292404		-0.436461	-0.370413	0.195011	0.370413	TRUE	TRUE	aPS-LC	480	1725
SLC16A3	148.976	-0.831826	0.325339	-2.5568	0.0105641		-1.09044	-0.589083	0.25805	0.589083	TRUE	TRUE	aPS-LC	480	1725
CSNK1D	197.431	-0.510834	0.289609	-1.76388	0.0777525		-0.58692	-0.448325	0.348299	0.448325	TRUE	TRUE	aPS-LC	480	1725
CYBC1	51.097	-0.736053	0.505922	-1.45487	0.145704		-0.56575	-0.83744	0.119274	0.56575	TRUE	TRUE	aPS-LC	480	1725
YES1	388.607	-0.458027	0.231868	-1.97537	0.0482257	0.184337	-0.575589	-0.353625	0.5678	0.353625	TRUE	TRUE	aPS-LC	480	1725
LPIN2	171.511	0.398143	0.306236	1.30012	0.19356		0.426343	0.372901	0.372336	0.372901	TRUE	TRUE	aPS-LC	480	1725
MYL12B	1412.96	0.432617	0.177111	2.44263	0.0145806	0.0790651	0.520359	0.352625	0.952834	0.352625	TRUE	TRUE	aPS-LC	480	1725
PTPRM	79.8966	0.508613	0.432304	1.17652	0.239388		0.646957	0.420729	0.168707	0.420729	TRUE	TRUE	aPS-LC	480	1725
MTCL1	104.767	-0.693435	0.375901	-1.84473	0.0650773		-1.02061	-0.407264	0.195465	0.407264	TRUE	TRUE	aPS-LC	480	1725
NDUFV2	1257.18	0.508673	0.188067	2.70475	0.00683565	0.0469393	0.70904	0.328342	0.951927	0.328342	TRUE	TRUE	aPS-LC	480	1725
PIEZO2	206.584	-0.307765	0.291656	-1.05524	0.291317		-0.290812	-0.316019	0.325624	0.290812	TRUE	TRUE	aPS-LC	480	1725
PSMG2	619.331	0.476736	0.211741	2.25151	0.0243535	0.114953	0.667171	0.303083	0.802268	0.303083	TRUE	TRUE	aPS-LC	480	1725
SEH1L	117.133	-0.40456	0.351891	-1.14967	0.250279		-0.4263	-0.381721	0.253968	0.381721	TRUE	TRUE	aPS-LC	480	1725
SNRPD1	2539.24	0.671061	0.178066	3.7686	0.000164167	0.00276956	0.895381	0.462195	0.993197	0.462195	TRUE	TRUE	aPS-LC	480	1725
SS18	191.471	-0.458014	0.295723	-1.54879	0.121431		-0.665802	-0.283505	0.338776	0.283505	TRUE	TRUE	aPS-LC	480	1725
DSC2	308.699	0.470059	0.250395	1.87727	0.0604814	0.212126	0.467492	0.469291	0.535147	0.467492	TRUE	TRUE	aPS-LC	480	1725
B4GALT6	126.631	-0.617061	0.346707	-1.77978	0.0751126		-0.884913	-0.364559	0.231746	0.364559	TRUE	TRUE	aPS-LC	480	1725
MAPRE2	81.8722	-0.406635	0.406976	-0.999164	0.317715		-0.390524	-0.410492	0.184127	0.390524	TRUE	TRUE	aPS-LC	480	1725
ELP2	115.486	-0.305536	0.352457	-0.866873	0.386012		-0.251122	-0.346169	0.254875	0.251122	TRUE	TRUE	aPS-LC	480	1725
RIT2	49.2353	0.925543	0.562281	1.64605	0.0997532		0.957156	0.882878	0.111111	0.882878	TRUE	TRUE	aPS-LC	480	1725
IER3IP1	482.923	0.439761	0.220604	1.99345	0.0462126	0.178894	0.571283	0.326791	0.725624	0.326791	TRUE	TRUE	aPS-LC	480	1725
C18orf32	293.746	0.337679	0.253447	1.33235	0.182746	0.422713	0.275586	0.384093	0.531973	0.275586	TRUE	TRUE	aPS-LC	480	1725
RPL17	4966.53	0.547105	0.164874	3.31832	0.00090562	0.0106226	0.710504	0.389036	1	0.389036	TRUE	TRUE	aPS-LC	480	1725
MBD1	56.9021	-0.380094	0.481443	-0.789489	0.429826		-0.370892	-0.375402	0.129252	0.370892	TRUE	TRUE	aPS-LC	480	1725
ELAC1	46.2735	0.799462	0.567379	1.40905	0.158822		1.23736	0.572354	0.120635	0.572354	TRUE	TRUE	aPS-LC	480	1725
TXNL1	941.158	0.463418	0.19768	2.34428	0.0190636	0.0957738	0.68155	0.271045	0.897052	0.271045	TRUE	TRUE	aPS-LC	480	1725
SEC11C	284.966	0.468629	0.258289	1.81436	0.069622	0.230781	0.627408	0.338412	0.54059	0.338412	TRUE	TRUE	aPS-LC	480	1725
SOCS6	134.75	0.288712	0.351256	0.821942	0.41111		0.350251	0.251728	0.272562	0.251728	TRUE	TRUE	aPS-LC	480	1725
NETO1	69.0217	-0.581412	0.461036	-1.2611	0.207273		-1.02277	-0.264932	0.13288	0.264932	TRUE	TRUE	aPS-LC	480	1725
CYB5A	1013.02	0.809954	0.194608	4.16197	3.1551e-05	0.000908976	1.00686	0.64429	0.882086	0.64429	TRUE	TRUE	aPS-LC	480	1725
TXNL4A	633.098	0.596113	0.209593	2.84415	0.00445301	0.0341856	0.76507	0.454221	0.816327	0.454221	TRUE	TRUE	aPS-LC	480	1725
ADNP2	114.484	-0.283854	0.359288	-0.790046	0.429501		-0.316311	-0.256814	0.234921	0.256814	TRUE	TRUE	aPS-LC	480	1725
BSG	804.805	-0.357967	0.194366	-1.84172	0.0655161	0.222429	-0.457158	-0.268172	0.783673	0.268172	TRUE	TRUE	aPS-LC	480	1725
PTBP1	266.695	-0.482955	0.261937	-1.84378	0.0652148		-0.627714	-0.361673	0.428118	0.361673	TRUE	TRUE	aPS-LC	480	1725
PLPPR3	62.9355	-0.887359	0.470499	-1.886	0.0592954		-1.26623	-0.566178	0.129252	0.566178	TRUE	TRUE	aPS-LC	480	1725
TMEM259	67.7984	-1.43848	0.447298	-3.21594	0.00130017		-1.47857	-1.36231	0.136961	1.36231	TRUE	TRUE	aPS-LC	480	1725
CNN2	670.681	-0.333402	0.199692	-1.66958	0.0950024	0.278868	-0.381422	-0.289596	0.750113	0.289596	TRUE	TRUE	aPS-LC	480	1725
GPX4	1267.33	0.547114	0.186254	2.93746	0.00330914	0.027742	0.728858	0.381557	0.947392	0.381557	TRUE	TRUE	aPS-LC	480	1725
STK11	81.7733	-0.780791	0.411409	-1.89784	0.0577167		-0.98932	-0.591925	0.163265	0.591925	TRUE	TRUE	aPS-LC	480	1725
ATP5F1D	788.401	0.578057	0.207396	2.78721	0.00531635	0.0393756	0.833913	0.355802	0.882993	0.355802	TRUE	TRUE	aPS-LC	480	1725
FAM174C	155.177	0.593659	0.32521	1.82546	0.0679312		0.860919	0.395195	0.371429	0.395195	TRUE	TRUE	aPS-LC	480	1725
EFNA2	90.9246	0.78339	0.420079	1.86486	0.0622007		0.27177	1.2004	0.204082	0.27177	TRUE	TRUE	aPS-LC	480	1725
PWWP3A	427.677	0.419987	0.234667	1.78972	0.0734991	0.237158	0.541327	0.337518	0.603175	0.337518	TRUE	TRUE	aPS-LC	480	1725
NDUFS7	253.953	0.558998	0.267969	2.08605	0.036974		0.69602	0.44394	0.525624	0.44394	TRUE	TRUE	aPS-LC	480	1725
GAMT	101.044	0.604351	0.38354	1.57572	0.11509		0.801143	0.454807	0.260317	0.454807	TRUE	TRUE	aPS-LC	480	1725
RPS15	5734.57	0.508825	0.161745	3.14584	0.00165609	0.0165186	0.65041	0.370767	1	0.370767	TRUE	TRUE	aPS-LC	480	1725
C19orf25	172.675	0.29771	0.306957	0.969875	0.332109		0.301529	0.29209	0.361451	0.29209	TRUE	TRUE	aPS-LC	480	1725
UQCR11	1050.12	0.878528	0.204501	4.29596	1.73937e-05	0.00060945	1.18467	0.607391	0.941043	0.607391	TRUE	TRUE	aPS-LC	480	1725
REXO1	79.2327	-0.470123	0.419403	-1.12093	0.262317		-0.731425	-0.251263	0.167347	0.251263	TRUE	TRUE	aPS-LC	480	1725
CSNK1G2	165.946	-0.611403	0.305866	-1.99893	0.0456162		-0.596254	-0.616767	0.311565	0.596254	TRUE	TRUE	aPS-LC	480	1725
PLEKHJ1	411.654	0.361382	0.227536	1.58824	0.112232	0.308582	0.334569	0.381929	0.657596	0.334569	TRUE	TRUE	aPS-LC	480	1725
SF3A2	86.6284	-0.937599	0.399778	-2.3453	0.0190118		-1.10829	-0.767927	0.169615	0.767927	TRUE	TRUE	aPS-LC	480	1725
LSM7	2363.06	0.791122	0.165685	4.77487	1.79825e-06	0.000126016	0.839249	0.745173	0.987755	0.745173	TRUE	TRUE	aPS-LC	480	1725
TIMM13	720.636	0.431657	0.201469	2.14255	0.0321493	0.138587	0.563669	0.319532	0.841723	0.319532	TRUE	TRUE	aPS-LC	480	1725
SGTA	52.9188	-0.44528	0.505334	-0.88116	0.378231		-0.615091	-0.315814	0.119728	0.315814	TRUE	TRUE	aPS-LC	480	1725
THOP1	57.5838	-0.63551	0.487322	-1.30409	0.192204		-1.05203	-0.279078	0.121088	0.279078	TRUE	TRUE	aPS-LC	480	1725
DOHH	47.9531	-0.867454	0.51971	-1.66911	0.095095		-0.810466	-0.877601	0.107937	0.810466	TRUE	TRUE	aPS-LC	480	1725
NMRK2	343.336	0.89795	0.3016	2.97729	0.00290811	0.0253926	1.59769	0.274233	0.603628	0.274233	TRUE	TRUE	aPS-LC	480	1725
EEF2	1437.63	-0.409484	0.179516	-2.28105	0.0225457	0.108687	-0.556978	-0.271516	0.902494	0.271516	TRUE	TRUE	aPS-LC	480	1725
MAP2K2	221.679	-0.412229	0.275312	-1.49731	0.134311		-0.392742	-0.424516	0.408163	0.392742	TRUE	TRUE	aPS-LC	480	1725
FSD1	63.9814	-0.503195	0.453574	-1.1094	0.267257		-0.500466	-0.490994	0.146485	0.490994	TRUE	TRUE	aPS-LC	480	1725
SH3GL1	104.172	-0.424112	0.369092	-1.14907	0.250528		-0.46227	-0.387345	0.223583	0.387345	TRUE	TRUE	aPS-LC	480	1725
PLIN3	279.617	-0.494831	0.257955	-1.91828	0.0550753	0.200125	-0.678507	-0.330515	0.437642	0.330515	TRUE	TRUE	aPS-LC	480	1725
UHRF1	50.9077	-0.448615	0.530809	-0.845152	0.398026		-0.316124	-0.504282	0.114286	0.316124	TRUE	TRUE	aPS-LC	480	1725
RPL36	4108.61	0.657861	0.180049	3.65378	0.000258403	0.00404964	0.934452	0.391302	0.999546	0.391302	TRUE	TRUE	aPS-LC	480	1725
MICOS13	158.819	0.633686	0.325064	1.94942	0.0512452		0.898957	0.446005	0.364626	0.446005	TRUE	TRUE	aPS-LC	480	1725
LONP1	73.7227	-0.442734	0.431724	-1.0255	0.305126		-0.458248	-0.421489	0.165986	0.421489	TRUE	TRUE	aPS-LC	480	1725
NDUFA11	915.116	0.646432	0.201299	3.21131	0.00132132	0.0138359	0.889282	0.433833	0.892517	0.433833	TRUE	TRUE	aPS-LC	480	1725
RANBP3	69.2905	-0.540223	0.440134	-1.22741	0.21967		-0.670956	-0.423526	0.148753	0.423526	TRUE	TRUE	aPS-LC	480	1725
ALKBH7	414.312	0.488952	0.238088	2.05366	0.0400085	0.161512	0.751932	0.265251	0.690703	0.265251	TRUE	TRUE	aPS-LC	480	1725
INSR	102.845	0.838614	0.38287	2.19033	0.0285		0.686842	0.945573	0.246712	0.686842	TRUE	TRUE	aPS-LC	480	1725
ARHGEF18	61.803	0.395537	0.480253	0.823602	0.410166		0.436264	0.361701	0.152834	0.361701	TRUE	TRUE	aPS-LC	480	1725
ZNF358	51.7348	-0.334198	0.507067	-0.65908	0.509844		-0.416688	-0.266415	0.119728	0.266415	TRUE	TRUE	aPS-LC	480	1725
PET100	480.978	0.627165	0.222306	2.82118	0.00478473	0.0362235	0.67747	0.587484	0.715193	0.587484	TRUE	TRUE	aPS-LC	480	1725
TRAPPC5	283.06	0.266509	0.254357	1.04777	0.294743	0.559191	0.269863	0.26172	0.535601	0.26172	TRUE	TRUE	aPS-LC	480	1725
TIMM44	681.974	0.424863	0.207832	2.04427	0.0409271	0.164249	0.497898	0.372726	0.715193	0.372726	TRUE	TRUE	aPS-LC	480	1725
NDUFA7	1023.72	0.499232	0.184721	2.70262	0.0068795	0.0470042	0.544829	0.45649	0.90839	0.45649	TRUE	TRUE	aPS-LC	480	1725
RPS28	15656.7	0.804054	0.153413	5.24111	1.59617e-07	1.98288e-05	0.893967	0.715213	1	0.715213	TRUE	TRUE	aPS-LC	480	1725
RAB11B-AS1	57.88	0.502162	0.485789	1.0337	0.301275		0.473574	0.506971	0.150567	0.473574	TRUE	TRUE	aPS-LC	480	1725
RAB11B	243.968	-0.365684	0.265798	-1.3758	0.168885		-0.384971	-0.346961	0.436735	0.346961	TRUE	TRUE	aPS-LC	480	1725
ZNF426	56.4809	-0.802651	0.480899	-1.66906	0.095105		-0.922037	-0.662562	0.117007	0.662562	TRUE	TRUE	aPS-LC	480	1725
FBXL12	113.524	-0.589298	0.355803	-1.65625	0.0976715		-0.707554	-0.480602	0.240816	0.480602	TRUE	TRUE	aPS-LC	480	1725
UBL5	1637.55	0.654623	0.175466	3.73078	0.00019089	0.00312396	0.768343	0.549717	0.976417	0.549717	TRUE	TRUE	aPS-LC	480	1725
OLFM2	142.544	-0.448773	0.327765	-1.36919	0.17094		-0.63875	-0.283547	0.284807	0.283547	TRUE	TRUE	aPS-LC	480	1725
SHFL	51.5093	-0.686587	0.511908	-1.34123	0.179845		-1.11561	-0.298622	0.107029	0.298622	TRUE	TRUE	aPS-LC	480	1725
FDX2	66.706	0.544307	0.478084	1.13852	0.254904		1.04087	0.279434	0.165986	0.279434	TRUE	TRUE	aPS-LC	480	1725
KEAP1	109.177	-0.471635	0.366244	-1.28776	0.197828		-0.621941	-0.353076	0.217234	0.353076	TRUE	TRUE	aPS-LC	480	1725
CARM1	118.523	-0.534785	0.352248	-1.51821	0.128963		-0.725884	-0.367602	0.242177	0.367602	TRUE	TRUE	aPS-LC	480	1725
SMARCA4	356.078	-0.373155	0.23685	-1.57549	0.115143	0.312808	-0.46306	-0.294923	0.540136	0.294923	TRUE	TRUE	aPS-LC	480	1725
SPC24	151.161	0.607997	0.325933	1.8654	0.0621248		0.815599	0.444671	0.350567	0.444671	TRUE	TRUE	aPS-LC	480	1725
RGL3	58.7996	-0.751065	0.474265	-1.58364	0.113276		-0.509984	-0.938453	0.137415	0.509984	TRUE	TRUE	aPS-LC	480	1725
ODAD3	48.8963	0.747268	0.528696	1.41342	0.157533		0.892247	0.597939	0.14059	0.597939	TRUE	TRUE	aPS-LC	480	1725
WDR83OS	700.005	0.576388	0.209672	2.74899	0.0059779	0.0426569	0.807339	0.379418	0.847166	0.379418	TRUE	TRUE	aPS-LC	480	1725
PRDX2	2199.15	0.606087	0.166104	3.64885	0.000263419	0.00406737	0.591532	0.619026	0.981406	0.591532	TRUE	TRUE	aPS-LC	480	1725
FARSA	71.7351	-0.651537	0.433657	-1.50243	0.132987		-0.500466	-0.752151	0.160091	0.500466	TRUE	TRUE	aPS-LC	480	1725
TRMT1	47.5547	-0.362372	0.528591	-0.685542	0.493002		-0.464107	-0.280731	0.114739	0.280731	TRUE	TRUE	aPS-LC	480	1725
NACC1	59.9259	-0.462592	0.469992	-0.984254	0.324991		-0.297771	-0.574108	0.142404	0.297771	TRUE	TRUE	aPS-LC	480	1725
CACNA1A	74.5433	-0.700393	0.442668	-1.58221	0.113602		-1.12784	-0.268217	0.139229	0.268217	TRUE	TRUE	aPS-LC	480	1725
C19orf53	848.56	0.510343	0.191599	2.6636	0.00773092	0.0505469	0.516851	0.503637	0.871655	0.503637	TRUE	TRUE	aPS-LC	480	1725
DCAF15	120.455	-0.534615	0.3457	-1.54647	0.121991		-0.559783	-0.504603	0.247619	0.504603	TRUE	TRUE	aPS-LC	480	1725
RFX1	103.812	0.533505	0.388214	1.37426	0.169362		0.764404	0.393767	0.242177	0.393767	TRUE	TRUE	aPS-LC	480	1725
DDX39A	286.557	0.292382	0.256747	1.1388	0.254788	0.511233	0.304695	0.28161	0.482086	0.28161	TRUE	TRUE	aPS-LC	480	1725
PKN1	63.3132	-0.508352	0.45702	-1.11232	0.266001		-0.554238	-0.458516	0.136054	0.458516	TRUE	TRUE	aPS-LC	480	1725
GIPC1	159.649	-0.278528	0.312282	-0.89191	0.372441		-0.29343	-0.264199	0.311565	0.264199	TRUE	TRUE	aPS-LC	480	1725
CHERP	60.8752	-0.615676	0.471404	-1.30605	0.191537		-0.892858	-0.383683	0.131066	0.383683	TRUE	TRUE	aPS-LC	480	1725
SMIM7	519.589	0.526683	0.217804	2.41815	0.0155995	0.0831062	0.605897	0.464442	0.724263	0.464442	TRUE	TRUE	aPS-LC	480	1725
MRPL34	465.104	0.711647	0.24477	2.90742	0.00364429	0.0299094	1.1078	0.385413	0.733787	0.385413	TRUE	TRUE	aPS-LC	480	1725
PGLS	393.39	0.606964	0.238841	2.54128	0.0110446	0.0641088	0.827743	0.430977	0.648526	0.430977	TRUE	TRUE	aPS-LC	480	1725
MAP1S	52.0081	-0.395107	0.501313	-0.788144	0.430613		-0.356586	-0.410284	0.124263	0.356586	TRUE	TRUE	aPS-LC	480	1725
IFI30	359.386	0.541117	0.239265	2.26158	0.0237234	0.113274	0.650384	0.443193	0.622222	0.443193	TRUE	TRUE	aPS-LC	480	1725
MPV17L2	66.5297	0.442654	0.456792	0.969049	0.332521		0.42787	0.441526	0.165533	0.42787	TRUE	TRUE	aPS-LC	480	1725
LSM4	2209.11	0.335668	0.16543	2.02907	0.0424514	0.168389	0.348751	0.322937	0.980952	0.322937	TRUE	TRUE	aPS-LC	480	1725
GDF15	161.631	-1.34824	0.348884	-3.86444	0.000111345		-1.65225	-0.874545	0.133333	0.874545	TRUE	TRUE	aPS-LC	480	1725
UBA52	2758.2	0.608072	0.169916	3.57867	0.000345346	0.00486511	0.764279	0.460645	0.992744	0.460645	TRUE	TRUE	aPS-LC	480	1725
UPF1	56.1659	0.498624	0.50233	0.992622	0.320894		0.671032	0.385714	0.143311	0.385714	TRUE	TRUE	aPS-LC	480	1725
DDX49	48.4081	-0.462943	0.520548	-0.889338	0.373822		-0.714145	-0.253792	0.106122	0.253792	TRUE	TRUE	aPS-LC	480	1725
BORCS8	79.7304	0.532507	0.426389	1.24888	0.211711		0.579233	0.492557	0.197732	0.492557	TRUE	TRUE	aPS-LC	480	1725
SUGP1	43.9876	-0.525394	0.560043	-0.938132	0.348177		-0.338163	-0.613323	0.105215	0.338163	TRUE	TRUE	aPS-LC	480	1725
NDUFA13	1644.9	0.477905	0.175032	2.73038	0.00632606	0.044259	0.590999	0.373519	0.976417	0.373519	TRUE	TRUE	aPS-LC	480	1725
ZNF91	155.027	-0.372513	0.316309	-1.17769	0.23892		-0.514545	-0.253601	0.314739	0.253601	TRUE	TRUE	aPS-LC	480	1725
POP4	190.666	0.291489	0.29745	0.979961	0.327105		0.318371	0.270551	0.381859	0.270551	TRUE	TRUE	aPS-LC	480	1725
DPY19L3	99.7545	-0.29201	0.376736	-0.775103	0.438279		-0.337344	-0.252586	0.211338	0.252586	TRUE	TRUE	aPS-LC	480	1725
PDCD5	1248.28	0.664104	0.184053	3.60821	0.000308313	0.00448202	0.804249	0.541614	0.948753	0.541614	TRUE	TRUE	aPS-LC	480	1725
ANKRD27	42.4029	-0.376033	0.546513	-0.68806	0.491415		-0.322628	-0.402641	0.101587	0.322628	TRUE	TRUE	aPS-LC	480	1725
ZNF302	251.225	0.277818	0.266015	1.04437	0.296315		0.291091	0.265544	0.47483	0.265544	TRUE	TRUE	aPS-LC	480	1725
GRAMD1A	123.14	-0.72625	0.347185	-2.09182	0.0364543		-0.912703	-0.538923	0.231293	0.538923	TRUE	TRUE	aPS-LC	480	1725
FXYD5	376.268	0.382641	0.23608	1.62081	0.105059	0.297849	0.506358	0.280268	0.629932	0.280268	TRUE	TRUE	aPS-LC	480	1725
LSR	378.827	-0.301051	0.231174	-1.30227	0.192825	0.439159	-0.329677	-0.27528	0.571429	0.27528	TRUE	TRUE	aPS-LC	480	1725
DMKN	931.989	0.528117	0.193295	2.73219	0.00629154	0.0442025	0.684299	0.391444	0.902041	0.391444	TRUE	TRUE	aPS-LC	480	1725
TMEM147	620.876	0.565808	0.217149	2.60562	0.00917076	0.0563229	0.825047	0.342733	0.806349	0.342733	TRUE	TRUE	aPS-LC	480	1725
COX6B1	1138.61	0.556237	0.188679	2.94805	0.00319784	0.0271419	0.732928	0.396488	0.930159	0.396488	TRUE	TRUE	aPS-LC	480	1725
UPK1A	39.4926	0.415781	0.579444	0.717551	0.473034		0.529618	0.291469	0.105669	0.291469	TRUE	TRUE	aPS-LC	480	1725
PSENEN	315.561	0.574798	0.2556	2.24881	0.0245243	0.115436	0.822306	0.375402	0.595465	0.375402	TRUE	TRUE	aPS-LC	480	1725
ALKBH6	48.2994	0.343846	0.527103	0.652333	0.514186		0.454885	0.259334	0.125624	0.259334	TRUE	TRUE	aPS-LC	480	1725
POLR2I	356.639	0.766702	0.267683	2.86422	0.00418039	0.0326429	1.23791	0.39421	0.650794	0.39421	TRUE	TRUE	aPS-LC	480	1725
TBCB	1038.25	0.49698	0.187232	2.65436	0.00794582	0.0515818	0.612257	0.39478	0.909751	0.39478	TRUE	TRUE	aPS-LC	480	1725
ZNF529-AS1	56.7776	0.771488	0.504081	1.53049	0.125897		0.295651	1.08606	0.139229	0.295651	TRUE	TRUE	aPS-LC	480	1725
EIF3K	2273.18	0.438759	0.166244	2.63925	0.00830905	0.053391	0.496654	0.384289	0.985034	0.384289	TRUE	TRUE	aPS-LC	480	1725
ACTN4	433.585	0.352194	0.22527	1.56343	0.117953	0.3176	0.379921	0.328736	0.64127	0.328736	TRUE	TRUE	aPS-LC	480	1725
ECH1	661.209	0.373501	0.200912	1.85903	0.0630229	0.216901	0.374625	0.371296	0.792744	0.371296	TRUE	TRUE	aPS-LC	480	1725
MRPS12	270.887	0.370285	0.264606	1.39938	0.161699		0.512691	0.265303	0.508844	0.265303	TRUE	TRUE	aPS-LC	480	1725
PAF1	44.6831	-0.417039	0.536601	-0.777186	0.437049		-0.429989	-0.391459	0.106122	0.391459	TRUE	TRUE	aPS-LC	480	1725
EID2	120.211	-0.341765	0.348382	-0.981008	0.326589		-0.446003	-0.253494	0.25034	0.253494	TRUE	TRUE	aPS-LC	480	1725
PLD3	247.871	-0.406249	0.267767	-1.51717	0.129223		-0.545058	-0.289773	0.427211	0.289773	TRUE	TRUE	aPS-LC	480	1725
BLVRB	245.24	0.570514	0.275212	2.073	0.0381726		0.791153	0.381171	0.501587	0.381171	TRUE	TRUE	aPS-LC	480	1725
SHKBP1	76.0852	-0.340806	0.421821	-0.80794	0.419125		-0.350753	-0.32529	0.171882	0.32529	TRUE	TRUE	aPS-LC	480	1725
LTBP4	77.799	-0.367228	0.418182	-0.878154	0.37986		-0.350275	-0.371943	0.176871	0.350275	TRUE	TRUE	aPS-LC	480	1725
CYP2S1	109.742	-0.580141	0.362389	-1.60088	0.109404		-0.754187	-0.423074	0.219048	0.423074	TRUE	TRUE	aPS-LC	480	1725
AXL	65.3497	0.694406	0.462805	1.50043	0.133504		0.478874	0.840475	0.162812	0.478874	TRUE	TRUE	aPS-LC	480	1725
TGFB1	173.018	-0.381219	0.30521	-1.24904	0.211652		-0.497467	-0.290185	0.308844	0.290185	TRUE	TRUE	aPS-LC	480	1725
BCKDHA	90.3352	-0.892966	0.390609	-2.28609	0.0222492		-0.915605	-0.849308	0.180045	0.849308	TRUE	TRUE	aPS-LC	480	1725
DMAC2	76.7294	-0.428209	0.419338	-1.02116	0.307181		-0.490391	-0.368211	0.171429	0.368211	TRUE	TRUE	aPS-LC	480	1725
RABAC1	638.316	0.544142	0.204948	2.65502	0.00793037	0.0515818	0.635706	0.46298	0.814966	0.46298	TRUE	TRUE	aPS-LC	480	1725
CNFN	66.6563	0.459135	0.453367	1.01272	0.311192		0.349263	0.529721	0.172789	0.349263	TRUE	TRUE	aPS-LC	480	1725
PINLYP	37.6092	0.450944	0.602358	0.74863	0.45408		0.703675	0.287896	0.100227	0.287896	TRUE	TRUE	aPS-LC	480	1725
APOE	4866.95	0.830086	0.163804	5.06756	4.02952e-07	3.9331e-05	0.979481	0.68499	0.995465	0.68499	TRUE	TRUE	aPS-LC	480	1725
APOC1	547.141	0.978483	0.215952	4.53102	5.87006e-06	0.000267381	1.09323	0.881863	0.778231	0.881863	TRUE	TRUE	aPS-LC	480	1725
ERCC2	53.5558	-0.656119	0.501882	-1.30732	0.191105		-1.06452	-0.293213	0.110658	0.293213	TRUE	TRUE	aPS-LC	480	1725
VASP	256.55	-0.732101	0.261303	-2.80173	0.00508297		-0.791487	-0.675924	0.40907	0.675924	TRUE	TRUE	aPS-LC	480	1725
SNRPD2	4748.87	0.906467	0.168467	5.38068	7.42059e-08	1.48304e-05	1.09847	0.720861	0.998639	0.720861	TRUE	TRUE	aPS-LC	480	1725
PPP5C	95.648	-0.564876	0.388587	-1.45367	0.146039		-0.30831	-0.739531	0.208163	0.30831	TRUE	TRUE	aPS-LC	480	1725
STRN4	80.144	-0.714285	0.416596	-1.71458	0.086423		-0.943392	-0.51688	0.16644	0.51688	TRUE	TRUE	aPS-LC	480	1725
SLC1A5	240.28	-0.585932	0.279631	-2.09538	0.0361375		-0.83333	-0.396727	0.360998	0.396727	TRUE	TRUE	aPS-LC	480	1725
AP2S1	918.099	0.585045	0.19892	2.94111	0.00327038	0.0275863	0.804797	0.387916	0.906122	0.387916	TRUE	TRUE	aPS-LC	480	1725
BBC3	166.801	-0.723993	0.324825	-2.22887	0.0258226		-1.0777	-0.346862	0.256236	0.346862	TRUE	TRUE	aPS-LC	480	1725
CCDC9	59.2864	-0.31852	0.469545	-0.678359	0.497544		-0.37067	-0.264897	0.137415	0.264897	TRUE	TRUE	aPS-LC	480	1725
INAFM1	63.005	0.366358	0.463412	0.790568	0.429196		0.302278	0.406608	0.156009	0.302278	TRUE	TRUE	aPS-LC	480	1725
MEIS3	372.318	-0.758011	0.243349	-3.11491	0.00184003	0.017876	-1.02282	-0.511894	0.502041	0.511894	TRUE	TRUE	aPS-LC	480	1725
NOP53	204.513	-0.622	0.285983	-2.17496	0.0296334		-0.68533	-0.568353	0.355102	0.568353	TRUE	TRUE	aPS-LC	480	1725
SELENOW	1604.66	0.563704	0.173105	3.25644	0.0011282	0.0123335	0.623968	0.507346	0.975057	0.507346	TRUE	TRUE	aPS-LC	480	1725
CYTH2	49.1673	-0.542772	0.516729	-1.0504	0.293534		-0.857514	-0.255384	0.105669	0.255384	TRUE	TRUE	aPS-LC	480	1725
RPL18	11101.1	0.679146	0.153845	4.41447	1.01257e-05	0.000401064	0.759682	0.599867	1	0.599867	TRUE	TRUE	aPS-LC	480	1725
NUCB1	140.774	-0.432729	0.327536	-1.32116	0.186447		-0.542657	-0.339862	0.276644	0.339862	TRUE	TRUE	aPS-LC	480	1725
BAX	1805.89	0.450405	0.169746	2.6534	0.00796847	0.0516062	0.473391	0.4288	0.963719	0.4288	TRUE	TRUE	aPS-LC	480	1725
SNRNP70	654.762	-0.483114	0.203333	-2.37597	0.017503	0.0895799	-0.608208	-0.361967	0.735147	0.361967	TRUE	TRUE	aPS-LC	480	1725
LIN7B	43.1745	0.538414	0.553075	0.973491	0.330309		0.441011	0.587078	0.11746	0.441011	TRUE	TRUE	aPS-LC	480	1725
HRC	59.1058	-0.966641	0.507822	-1.9035	0.0569749		-1.66247	-0.298622	0.104762	0.298622	TRUE	TRUE	aPS-LC	480	1725
TEAD2	146.529	-0.385492	0.323206	-1.19271	0.232981		-0.504851	-0.287303	0.286168	0.287303	TRUE	TRUE	aPS-LC	480	1725
DKKL1	36.4476	0.505857	0.598047	0.845848	0.397637		0.628954	0.383114	0.106576	0.383114	TRUE	TRUE	aPS-LC	480	1725
RRAS	157.136	0.330669	0.315462	1.04821	0.294544		0.335614	0.321644	0.35102	0.321644	TRUE	TRUE	aPS-LC	480	1725
BCL2L12	613.23	0.589076	0.211104	2.79046	0.00526337	0.0391956	0.760985	0.441738	0.808163	0.441738	TRUE	TRUE	aPS-LC	480	1725
PPP2R1A	550.38	-0.483087	0.210886	-2.29075	0.0219778	0.107068	-0.597574	-0.379362	0.661224	0.379362	TRUE	TRUE	aPS-LC	480	1725
CACNG8	57.7732	-0.274301	0.481254	-0.569971	0.568697		-0.289452	-0.255815	0.129252	0.255815	TRUE	TRUE	aPS-LC	480	1725
NDUFA3	1016.47	0.930953	0.200912	4.63363	3.59306e-06	0.000196397	1.19482	0.703322	0.930159	0.703322	TRUE	TRUE	aPS-LC	480	1725
PRPF31	242.121	-0.477695	0.271246	-1.76111	0.0782192		-0.649584	-0.331858	0.403628	0.331858	TRUE	TRUE	aPS-LC	480	1725
MBOAT7	70.8557	-0.630071	0.44837	-1.40525	0.159947		-1.05501	-0.280315	0.146939	0.280315	TRUE	TRUE	aPS-LC	480	1725
TNNI3	199.855	0.336757	0.288095	1.16891	0.24244		0.301145	0.364018	0.425397	0.301145	TRUE	TRUE	aPS-LC	480	1725
NAT14	127.723	-0.500862	0.343927	-1.4563	0.145309		-0.746319	-0.27596	0.248073	0.27596	TRUE	TRUE	aPS-LC	480	1725
ZNF787	97.1903	-0.424966	0.379916	-1.11858	0.26332		-0.37783	-0.453507	0.212698	0.37783	TRUE	TRUE	aPS-LC	480	1725
ENSG00000288899	137.246	1.22032	0.35777	3.41091	0.000647463		1.66697	0.923217	0.30839	0.923217	TRUE	TRUE	aPS-LC	480	1725
TRAPPC2B	113.267	0.92608	0.367477	2.5201	0.0117321		0.989884	0.866419	0.286621	0.866419	TRUE	TRUE	aPS-LC	480	1725
ZNF587B	59.2071	-0.703763	0.475356	-1.4805	0.138741		-0.837664	-0.58412	0.128345	0.58412	TRUE	TRUE	aPS-LC	480	1725
ZSCAN18	44.3246	-0.461631	0.535678	-0.86177	0.388814		-0.559038	-0.359147	0.103401	0.359147	TRUE	TRUE	aPS-LC	480	1725
ENSG00000283103	160.924	0.499531	0.314025	1.59074	0.111669		0.572812	0.432659	0.375964	0.432659	TRUE	TRUE	aPS-LC	480	1725
A1BG	137.849	0.590345	0.337836	1.74743	0.0805625		0.766016	0.432909	0.345578	0.432909	TRUE	TRUE	aPS-LC	480	1725
SLC27A5	95.2253	0.375026	0.386657	0.969919	0.332087		0.404092	0.344422	0.239456	0.344422	TRUE	TRUE	aPS-LC	480	1725
C20orf96	70.3455	-0.506625	0.438794	-1.15459	0.24826		-0.260321	-0.69491	0.16644	0.260321	TRUE	TRUE	aPS-LC	480	1725
ZCCHC3	95.9107	-0.494395	0.388374	-1.27299	0.203023		-0.645386	-0.378514	0.196372	0.378514	TRUE	TRUE	aPS-LC	480	1725
SOX12	84.8364	-0.447331	0.404745	-1.10522	0.269065		-0.617745	-0.305137	0.183673	0.305137	TRUE	TRUE	aPS-LC	480	1725
ATRN	65.6488	-0.532668	0.45211	-1.17818	0.238724		-0.750555	-0.321002	0.136054	0.321002	TRUE	TRUE	aPS-LC	480	1725
MCM8	89.3574	-0.344731	0.395047	-0.872634	0.382862		-0.414969	-0.285165	0.199093	0.285165	TRUE	TRUE	aPS-LC	480	1725
MKKS	69.8547	0.616826	0.458576	1.34509	0.178596		0.897497	0.442132	0.181406	0.442132	TRUE	TRUE	aPS-LC	480	1725
SNRPB2	1701.06	0.48102	0.17335	2.77485	0.00552274	0.0404655	0.562868	0.406887	0.9678	0.406887	TRUE	TRUE	aPS-LC	480	1725
DSTN	2533.19	0.605439	0.167912	3.60569	0.000311322	0.00450181	0.678488	0.538982	0.985034	0.538982	TRUE	TRUE	aPS-LC	480	1725
SEC23B	99.351	-0.332523	0.376068	-0.884209	0.376583		-0.281548	-0.366411	0.22585	0.281548	TRUE	TRUE	aPS-LC	480	1725
SMIM26	490.734	0.760892	0.234965	3.23832	0.00120237	0.0129865	1.08387	0.490467	0.754195	0.490467	TRUE	TRUE	aPS-LC	480	1725
KIZ	112.162	-0.36864	0.357251	-1.03188	0.302129		-0.46615	-0.277849	0.238095	0.277849	TRUE	TRUE	aPS-LC	480	1725
KIZ-AS1	285.63	0.556335	0.259584	2.14318	0.0320984	0.138586	0.396826	0.679517	0.546939	0.396826	TRUE	TRUE	aPS-LC	480	1725
NXT1	194.121	0.327816	0.291723	1.12372	0.261131		0.333409	0.320534	0.409524	0.320534	TRUE	TRUE	aPS-LC	480	1725
ASXL1	129.79	0.459987	0.351189	1.3098	0.190264		0.61484	0.360495	0.278005	0.360495	TRUE	TRUE	aPS-LC	480	1725
DNMT3B	344.823	-0.731582	0.238951	-3.06164	0.00220132	0.020325	-0.827539	-0.644276	0.480726	0.644276	TRUE	TRUE	aPS-LC	480	1725
EIF2S2	3829.92	0.615606	0.171385	3.59194	0.000328229	0.00467214	0.749631	0.490734	0.995918	0.490734	TRUE	TRUE	aPS-LC	480	1725
NCOA6	62.7458	0.282549	0.469728	0.601515	0.547497		0.258261	0.291002	0.15102	0.258261	TRUE	TRUE	aPS-LC	480	1725
EIF6	307.12	0.504447	0.254162	1.98474	0.0471731	0.182096	0.684221	0.363938	0.571429	0.363938	TRUE	TRUE	aPS-LC	480	1725
UQCC1	72.807	-0.525066	0.438309	-1.19794	0.230942		-0.849973	-0.258272	0.155556	0.258272	TRUE	TRUE	aPS-LC	480	1725
CEP250	68.1376	-0.61379	0.453697	-1.35286	0.176099		-0.981147	-0.252771	0.137868	0.252771	TRUE	TRUE	aPS-LC	480	1725
CPNE1	216.626	-0.363079	0.278053	-1.30579	0.191623		-0.425978	-0.29922	0.404535	0.29922	TRUE	TRUE	aPS-LC	480	1725
ROMO1	847.533	0.821337	0.197312	4.16264	3.14595e-05	0.000908976	0.974847	0.686851	0.893878	0.686851	TRUE	TRUE	aPS-LC	480	1725
NORAD	358.06	-0.978575	0.245967	-3.97848	6.9357e-05	0.00151642	-1.24286	-0.732645	0.455782	0.732645	TRUE	TRUE	aPS-LC	480	1725
MYL9	236.913	0.771146	0.311572	2.47501	0.0133231		1.49926	0.35636	0.412698	0.35636	TRUE	TRUE	aPS-LC	480	1725
RAB5IF	646.719	0.591728	0.220089	2.68858	0.00717567	0.0484225	0.901808	0.340575	0.806349	0.340575	TRUE	TRUE	aPS-LC	480	1725
RBL1	83.4665	-0.55622	0.416519	-1.3354	0.181746		-0.903174	-0.281063	0.171429	0.281063	TRUE	TRUE	aPS-LC	480	1725
RPN2	357.499	-0.576835	0.236745	-2.43653	0.0148291	0.0800284	-0.674864	-0.490051	0.519728	0.490051	TRUE	TRUE	aPS-LC	480	1725
RPRD1B	84.4208	-0.370771	0.411231	-0.901614	0.367262		-0.516996	-0.263174	0.180499	0.263174	TRUE	TRUE	aPS-LC	480	1725
SRSF6	232.472	0.438231	0.281481	1.55687	0.1195		0.394469	0.462964	0.425397	0.394469	TRUE	TRUE	aPS-LC	480	1725
OSER1	127.66	0.418385	0.344023	1.21616	0.223926		0.530458	0.321563	0.302494	0.321563	TRUE	TRUE	aPS-LC	480	1725
PKIG	247.019	0.550736	0.287309	1.91688	0.055253		0.912855	0.311165	0.475283	0.311165	TRUE	TRUE	aPS-LC	480	1725
YWHAB	2317.6	0.420182	0.165124	2.54465	0.0109386	0.0638787	0.43409	0.406908	0.980045	0.406908	TRUE	TRUE	aPS-LC	480	1725
PIGT	94.1968	-0.422271	0.38619	-1.09343	0.274206		-0.589498	-0.277849	0.202268	0.277849	TRUE	TRUE	aPS-LC	480	1725
WFDC2	363.018	0.774697	0.239474	3.235	0.00121645	0.0129865	0.761822	0.780494	0.604082	0.761822	TRUE	TRUE	aPS-LC	480	1725
UBE2C	2519.77	0.556925	0.174753	3.18693	0.00143794	0.0148297	0.750113	0.370258	0.905669	0.370258	TRUE	TRUE	aPS-LC	480	1725
SLC35C2	80.8022	-0.723255	0.410912	-1.76012	0.078387		-0.844697	-0.607925	0.168707	0.607925	TRUE	TRUE	aPS-LC	480	1725
PREX1	56.7331	-0.41819	0.481927	-0.867744	0.385534		-0.392114	-0.424675	0.131973	0.392114	TRUE	TRUE	aPS-LC	480	1725
DDX27	439.741	0.539937	0.238787	2.26117	0.023749	0.113274	0.846691	0.314097	0.662585	0.314097	TRUE	TRUE	aPS-LC	480	1725
ZFAS1	505.235	0.382145	0.215124	1.77639	0.0756681	0.242324	0.404662	0.361666	0.744218	0.361666	TRUE	TRUE	aPS-LC	480	1725
PARD6B	258.828	0.410995	0.262987	1.5628	0.1181		0.386785	0.428006	0.487982	0.386785	TRUE	TRUE	aPS-LC	480	1725
KCNG1	173.45	-0.652455	0.299628	-2.17755	0.0294392		-0.695868	-0.606401	0.304762	0.606401	TRUE	TRUE	aPS-LC	480	1725
PFDN4	1026.13	0.634904	0.196341	3.23369	0.00122203	0.0129954	0.862659	0.4328	0.928345	0.4328	TRUE	TRUE	aPS-LC	480	1725
RBM38	90.4319	-0.934551	0.401422	-2.3281	0.0199068		-1.19276	-0.725289	0.173243	0.725289	TRUE	TRUE	aPS-LC	480	1725
PMEPA1	109.563	-0.594789	0.362502	-1.64079	0.100841		-0.630102	-0.55837	0.219955	0.55837	TRUE	TRUE	aPS-LC	480	1725
GNAS-AS1	54.1969	-0.442914	0.489035	-0.905689	0.3651		-0.544837	-0.34306	0.119728	0.34306	TRUE	TRUE	aPS-LC	480	1725
ATP5F1E	1644.21	0.623237	0.172949	3.60359	0.000313846	0.00451443	0.672021	0.578778	0.97551	0.578778	TRUE	TRUE	aPS-LC	480	1725
LSM14B	129.664	-0.436776	0.3397	-1.28577	0.198524		-0.59481	-0.30521	0.264853	0.30521	TRUE	TRUE	aPS-LC	480	1725
RPS21	5043.33	0.639711	0.159376	4.01384	5.97376e-05	0.00139541	0.73955	0.543141	0.999546	0.543141	TRUE	TRUE	aPS-LC	480	1725
TCFL5	56.9985	-0.410595	0.478897	-0.857377	0.391237		-0.254917	-0.52282	0.131066	0.254917	TRUE	TRUE	aPS-LC	480	1725
DIDO1	104.865	-0.417512	0.372148	-1.1219	0.261906		-0.558823	-0.306688	0.215873	0.306688	TRUE	TRUE	aPS-LC	480	1725
EEF1A2	46.3097	-0.894858	0.524756	-1.70528	0.0881414		-0.978413	-0.785628	0.10068	0.785628	TRUE	TRUE	aPS-LC	480	1725
TPD52L2	116.226	-0.621458	0.35884	-1.73185	0.0833004		-0.912152	-0.370134	0.223583	0.370134	TRUE	TRUE	aPS-LC	480	1725
HSPA13	107.491	-0.944643	0.362277	-2.60751	0.00912024		-0.970108	-0.904594	0.203175	0.904594	TRUE	TRUE	aPS-LC	480	1725
ATP5PF	1504.75	0.89184	0.187412	4.75872	1.94825e-06	0.000133114	1.12018	0.68635	0.972789	0.68635	TRUE	TRUE	aPS-LC	480	1725
APP	1703.02	-0.56762	0.195938	-2.89694	0.0037682	0.0302401	-0.888713	-0.259521	0.903401	0.259521	TRUE	TRUE	aPS-LC	480	1725
LTN1	132.214	-0.346859	0.333714	-1.03939	0.298622		-0.338522	-0.348795	0.278005	0.338522	TRUE	TRUE	aPS-LC	480	1725
SOD1	1093.79	0.336771	0.184247	1.82783	0.0675753	0.226983	0.433123	0.250029	0.923356	0.250029	TRUE	TRUE	aPS-LC	480	1725
MIS18A	705.075	0.329655	0.198686	1.65918	0.0970802	0.282255	0.344307	0.31633	0.805442	0.31633	TRUE	TRUE	aPS-LC	480	1725
SON	2000.93	0.455088	0.176088	2.58443	0.009754	0.0592393	0.626947	0.299178	0.982766	0.299178	TRUE	TRUE	aPS-LC	480	1725
ATP5PO	1178.08	0.675592	0.188888	3.57668	0.000347982	0.0048771	0.862464	0.50819	0.937868	0.50819	TRUE	TRUE	aPS-LC	480	1725
MRPS6	1279.33	0.848854	0.189089	4.48917	7.15016e-06	0.000315184	1.05675	0.665815	0.93424	0.665815	TRUE	TRUE	aPS-LC	480	1725
SMIM11	141.592	0.399219	0.332981	1.19892	0.230558		0.487112	0.334311	0.321542	0.334311	TRUE	TRUE	aPS-LC	480	1725
CHAF1B	46.2669	-0.575732	0.527816	-1.09078	0.275368		-0.741122	-0.423694	0.103401	0.423694	TRUE	TRUE	aPS-LC	480	1725
PIGP	239.702	0.319116	0.270044	1.18172	0.237318		0.335895	0.303404	0.468481	0.303404	TRUE	TRUE	aPS-LC	480	1725
SH3BGR	57.9287	-0.363961	0.476263	-0.764201	0.444748		-0.353561	-0.359147	0.133787	0.353561	TRUE	TRUE	aPS-LC	480	1725
ZBTB21	56.3484	-0.499172	0.483052	-1.03337	0.30143		-0.692721	-0.327363	0.121542	0.327363	TRUE	TRUE	aPS-LC	480	1725
U2AF1	3769.54	0.772988	0.17177	4.50014	6.79086e-06	0.000304253	0.977677	0.581438	0.994558	0.581438	TRUE	TRUE	aPS-LC	480	1725
CSTB	1555.4	0.670756	0.19409	3.4559	0.000548464	0.00697187	0.966482	0.401726	0.962358	0.401726	TRUE	TRUE	aPS-LC	480	1725
TRAPPC10	188.579	0.418967	0.296712	1.41203	0.15794		0.498044	0.356667	0.405896	0.356667	TRUE	TRUE	aPS-LC	480	1725
PFKL	104.893	-0.387529	0.369582	-1.04856	0.29438		-0.542215	-0.257812	0.219048	0.257812	TRUE	TRUE	aPS-LC	480	1725
PCNT	138.109	-0.351936	0.332519	-1.05839	0.289876		-0.406189	-0.308306	0.271202	0.308306	TRUE	TRUE	aPS-LC	480	1725
PRMT2	513.303	0.402336	0.219604	1.8321	0.0669363	0.225292	0.414788	0.392038	0.662585	0.392038	TRUE	TRUE	aPS-LC	480	1725
HDHD5	429.364	-0.265131	0.222976	-1.18906	0.234416	0.493525	-0.266934	-0.262442	0.622676	0.262442	TRUE	TRUE	aPS-LC	480	1725
BID	82.9968	0.435296	0.416204	1.04587	0.29562		0.282655	0.530533	0.197279	0.282655	TRUE	TRUE	aPS-LC	480	1725
DGCR2	52.4502	-0.46435	0.498187	-0.93208	0.351295		-0.288992	-0.584271	0.124263	0.288992	TRUE	TRUE	aPS-LC	480	1725
C22orf39	339.504	0.502102	0.241559	2.07859	0.0376552	0.155516	0.470355	0.525254	0.597732	0.470355	TRUE	TRUE	aPS-LC	480	1725
MRPL40	202.714	0.37779	0.28922	1.30624	0.191473		0.474359	0.303035	0.417234	0.303035	TRUE	TRUE	aPS-LC	480	1725
DGCR8	54.8342	-0.384303	0.498343	-0.771163	0.440611		-0.555567	-0.257989	0.124717	0.257989	TRUE	TRUE	aPS-LC	480	1725
MED15	61.9068	-0.723803	0.467042	-1.54976	0.121199		-1.02234	-0.452849	0.126984	0.452849	TRUE	TRUE	aPS-LC	480	1725
UBE2L3	1106.99	0.508623	0.182473	2.78739	0.00531345	0.0393756	0.524339	0.494003	0.925624	0.494003	TRUE	TRUE	aPS-LC	480	1725
ZNF280B	140.437	0.906413	0.389514	2.32704	0.0199632		1.92793	0.365487	0.335147	0.365487	TRUE	TRUE	aPS-LC	480	1725
PCAT14	977.588	0.614255	0.230751	2.66198	0.00776833	0.0506703	0.726049	0.581911	0.365079	0.581911	TRUE	TRUE	aPS-LC	480	1725
CHCHD10	612.7	0.699358	0.216627	3.22841	0.00124482	0.0131864	0.937156	0.487446	0.795465	0.487446	TRUE	TRUE	aPS-LC	480	1725
MIF	6037.27	0.580194	0.158622	3.65771	0.000254475	0.00402012	0.687505	0.475979	1	0.475979	TRUE	TRUE	aPS-LC	480	1725
DDT	2642.33	0.79928	0.184411	4.33423	1.46271e-05	0.00053301	1.07781	0.535059	0.991383	0.535059	TRUE	TRUE	aPS-LC	480	1725
SNRPD3	1922.86	0.402249	0.174816	2.30099	0.0213921	0.104775	0.554271	0.262196	0.984127	0.262196	TRUE	TRUE	aPS-LC	480	1725
KIAA1671	54.5926	-0.592953	0.499196	-1.18781	0.234906		-0.978413	-0.273968	0.110658	0.273968	TRUE	TRUE	aPS-LC	480	1725
SEZ6L	101.15	-0.616253	0.400797	-1.53757	0.124154		-1.10267	-0.287782	0.165079	0.287782	TRUE	TRUE	aPS-LC	480	1725
TPST2	397.896	-0.418957	0.23068	-1.81618	0.069342	0.230429	-0.563354	-0.290172	0.565079	0.290172	TRUE	TRUE	aPS-LC	480	1725
EWSR1	504.22	-0.383584	0.216425	-1.77237	0.0763334	0.242697	-0.310531	-0.440696	0.617687	0.310531	TRUE	TRUE	aPS-LC	480	1725
NIPSNAP1	420.122	-0.393219	0.225207	-1.74604	0.0808045	0.250668	-0.315188	-0.459489	0.624036	0.315188	TRUE	TRUE	aPS-LC	480	1725
UQCR10	1218.39	0.9013	0.192987	4.67027	3.00808e-06	0.00017243	1.13627	0.691005	0.95102	0.691005	TRUE	TRUE	aPS-LC	480	1725
CASTOR1	48.6169	-0.323849	0.516176	-0.627401	0.530397		-0.272403	-0.355501	0.112925	0.272403	TRUE	TRUE	aPS-LC	480	1725
PES1	91.7613	-1.19212	0.391085	-3.04824	0.00230188		-1.25071	-1.12007	0.180952	1.12007	TRUE	TRUE	aPS-LC	480	1725
SELENOM	131.852	0.666519	0.344086	1.93707	0.0527366		0.485509	0.792486	0.306122	0.485509	TRUE	TRUE	aPS-LC	480	1725
PATZ1	55.7222	-0.570215	0.496229	-1.1491	0.250517		-0.559304	-0.559396	0.121995	0.559304	TRUE	TRUE	aPS-LC	480	1725
PRR14L	231.559	-0.334645	0.27221	-1.22936	0.218936		-0.424643	-0.258781	0.404989	0.258781	TRUE	TRUE	aPS-LC	480	1725
SYN3	75.7539	0.740604	0.455679	1.62527	0.104104		1.35731	0.388531	0.178231	0.388531	TRUE	TRUE	aPS-LC	480	1725
TOM1	47.966	-0.829807	0.518694	-1.5998	0.109643		-0.899247	-0.744234	0.106576	0.744234	TRUE	TRUE	aPS-LC	480	1725
MCM5	113.798	-0.630772	0.370627	-1.7019	0.0887733		-0.962905	-0.385512	0.215873	0.385512	TRUE	TRUE	aPS-LC	480	1725
EIF3D	417.745	-0.432047	0.229947	-1.8789	0.0602588	0.21168	-0.617195	-0.264116	0.594104	0.264116	TRUE	TRUE	aPS-LC	480	1725
PVALB	34.4941	0.988789	0.638974	1.54746	0.121751		1.63728	0.578312	0.103855	0.578312	TRUE	TRUE	aPS-LC	480	1725
EIF3L	388.699	-0.589292	0.230071	-2.56135	0.0104267	0.0619149	-0.545249	-0.623141	0.538776	0.545249	TRUE	TRUE	aPS-LC	480	1725
POLR2F	632.341	0.888979	0.233362	3.80944	0.00013928	0.0025073	1.30004	0.539631	0.836735	0.539631	TRUE	TRUE	aPS-LC	480	1725
KDELR3	88.1243	-0.458454	0.394583	-1.16187	0.245289		-0.369147	-0.523751	0.190023	0.369147	TRUE	TRUE	aPS-LC	480	1725
DDX17	613.798	-0.379439	0.20676	-1.83517	0.0664804	0.224722	-0.295174	-0.446499	0.674376	0.295174	TRUE	TRUE	aPS-LC	480	1725
TOMM22	1014.27	0.591386	0.188861	3.13132	0.00174023	0.0170467	0.719381	0.477642	0.923356	0.477642	TRUE	TRUE	aPS-LC	480	1725
DNAL4	50.6302	-0.348176	0.505137	-0.689269	0.490654		-0.349977	-0.334672	0.125624	0.334672	TRUE	TRUE	aPS-LC	480	1725
APOBEC3C	138.528	0.323166	0.332287	0.972551	0.330776		0.387633	0.270867	0.314286	0.270867	TRUE	TRUE	aPS-LC	480	1725
RPL3	4470.47	-0.399035	0.156436	-2.55079	0.0107478	0.063034	-0.391376	-0.406286	0.996372	0.391376	TRUE	TRUE	aPS-LC	480	1725
SYNGR1	82.2769	0.614318	0.422633	1.45355	0.146071		0.944946	0.377508	0.215873	0.377508	TRUE	TRUE	aPS-LC	480	1725
RPS19BP1	585.774	0.663824	0.221999	2.99021	0.00278786	0.024752	0.945528	0.433718	0.794558	0.433718	TRUE	TRUE	aPS-LC	480	1725
TNRC6B	1094.26	0.353378	0.184118	1.9193	0.0549467	0.200125	0.326528	0.375181	0.88254	0.326528	TRUE	TRUE	aPS-LC	480	1725
ST13	3571.58	0.325184	0.163736	1.98603	0.0470305	0.181803	0.402116	0.253265	0.991837	0.253265	TRUE	TRUE	aPS-LC	480	1725
RBX1	1567.05	0.712359	0.174284	4.08735	4.3632e-05	0.00112497	0.775329	0.65478	0.972336	0.65478	TRUE	TRUE	aPS-LC	480	1725
RANGAP1	106.971	-0.547487	0.36559	-1.49754	0.134252		-0.673808	-0.436841	0.215873	0.436841	TRUE	TRUE	aPS-LC	480	1725
PHF5A	783.973	0.413139	0.196836	2.09891	0.0358252	0.1504	0.514763	0.32578	0.853968	0.32578	TRUE	TRUE	aPS-LC	480	1725
PMM1	89.825	0.538221	0.4007	1.3432	0.179207		0.672397	0.432543	0.229025	0.432543	TRUE	TRUE	aPS-LC	480	1725
XRCC6	1184.45	-0.388561	0.179112	-2.16937	0.0300545	0.133734	-0.376808	-0.398521	0.869388	0.376808	TRUE	TRUE	aPS-LC	480	1725
SNU13	736.38	0.577288	0.220572	2.61723	0.00886454	0.0551863	0.932861	0.264831	0.862132	0.264831	TRUE	TRUE	aPS-LC	480	1725
CENPM	172.88	0.350588	0.307655	1.13955	0.254473		0.352042	0.346153	0.35737	0.346153	TRUE	TRUE	aPS-LC	480	1725
SMDT1	211.156	0.582505	0.286422	2.03373	0.0419788		0.704094	0.486181	0.45805	0.486181	TRUE	TRUE	aPS-LC	480	1725
NDUFA6	913.76	0.671028	0.196125	3.42142	0.000622943	0.00787344	0.852019	0.51336	0.895692	0.51336	TRUE	TRUE	aPS-LC	480	1725
POLDIP3	69.7718	-0.334605	0.439177	-0.761892	0.446124		-0.360369	-0.307048	0.153288	0.307048	TRUE	TRUE	aPS-LC	480	1725
TSPO	123.848	0.867419	0.357217	2.42827	0.0151711		0.632003	1.04599	0.292971	0.632003	TRUE	TRUE	aPS-LC	480	1725
GTSE1	397.634	0.391238	0.232479	1.6829	0.0923948	0.274476	0.524736	0.271836	0.551474	0.271836	TRUE	TRUE	aPS-LC	480	1725
TBC1D22A	164.936	-0.322442	0.308242	-1.04607	0.29553		-0.300315	-0.335831	0.321088	0.300315	TRUE	TRUE	aPS-LC	480	1725
SCO2	71.4908	0.503459	0.450105	1.11854	0.263338		0.723102	0.360758	0.185488	0.360758	TRUE	TRUE	aPS-LC	480	1725
RPL23AP7	143.12	0.446626	0.330516	1.3513	0.176599		0.28646	0.564127	0.322902	0.28646	TRUE	TRUE	aPS-LC	480	1725
PLCXD1	94.41	-0.728213	0.388658	-1.87366	0.0609775		-0.938094	-0.510665	0.177778	0.510665	TRUE	TRUE	aPS-LC	480	1725
ZBED1	65.3277	-0.72284	0.469127	-1.54082	0.123361		-1.18247	-0.360287	0.132426	0.360287	TRUE	TRUE	aPS-LC	480	1725
CD99P1	75.1256	-0.392244	0.424279	-0.924497	0.355228		-0.26708	-0.480926	0.175964	0.26708	TRUE	TRUE	aPS-LC	480	1725
CD99	1217.32	0.581213	0.179552	3.23702	0.00120787	0.0129865	0.58252	0.579119	0.916553	0.579119	TRUE	TRUE	aPS-LC	480	1725
XG	38.3801	0.542349	0.590224	0.918887	0.358154		0.705998	0.416828	0.106122	0.416828	TRUE	TRUE	aPS-LC	480	1725
HCCS	149.058	0.645809	0.340426	1.89706	0.0578203		1.02994	0.398938	0.339229	0.398938	TRUE	TRUE	aPS-LC	480	1725
MSL3	108.657	0.314998	0.372551	0.845516	0.397823		0.383304	0.266545	0.244898	0.266545	TRUE	TRUE	aPS-LC	480	1725
TRAPPC2	50.6968	-0.350032	0.505763	-0.692087	0.488883		-0.424545	-0.281039	0.116553	0.281039	TRUE	TRUE	aPS-LC	480	1725
CA5BP1	44.3947	-0.27497	0.551407	-0.498671	0.618011		-0.257139	-0.275792	0.107937	0.257139	TRUE	TRUE	aPS-LC	480	1725
SCML2	102.999	-0.574157	0.377777	-1.51983	0.128554		-0.891866	-0.299527	0.200454	0.299527	TRUE	TRUE	aPS-LC	480	1725
CDKL5	51.9938	-0.464696	0.49795	-0.933218	0.350707		-0.422498	-0.482018	0.118367	0.422498	TRUE	TRUE	aPS-LC	480	1725
SH3KBP1	81.2838	0.737923	0.426489	1.73023	0.0835894		0.531264	0.854962	0.182313	0.531264	TRUE	TRUE	aPS-LC	480	1725
SMS	1839.25	0.327529	0.168947	1.93865	0.0525444	0.194322	0.340496	0.315117	0.971429	0.315117	TRUE	TRUE	aPS-LC	480	1725
PRDX4	1572.14	0.729694	0.175335	4.16172	3.15865e-05	0.000908976	0.807644	0.659996	0.959637	0.659996	TRUE	TRUE	aPS-LC	480	1725
USP9X	423.802	-0.398441	0.223964	-1.77904	0.0752329	0.241896	-0.462005	-0.33991	0.582313	0.33991	TRUE	TRUE	aPS-LC	480	1725
NDUFB11	681.098	0.673096	0.217486	3.0949	0.0019688	0.0189153	0.973381	0.418584	0.847166	0.418584	TRUE	TRUE	aPS-LC	480	1725
TIMP1	258.654	0.504091	0.268229	1.87933	0.0601998		0.689342	0.35911	0.510658	0.35911	TRUE	TRUE	aPS-LC	480	1725
UXT	390.251	0.541338	0.235424	2.29942	0.0214812	0.105023	0.696004	0.415129	0.663946	0.415129	TRUE	TRUE	aPS-LC	480	1725
FTSJ1	73.6171	-0.278014	0.426791	-0.651406	0.514784		-0.268077	-0.279043	0.171882	0.268077	TRUE	TRUE	aPS-LC	480	1725
TIMM17B	646.662	0.752236	0.20712	3.63188	0.000281361	0.00427373	0.886187	0.635725	0.820862	0.635725	TRUE	TRUE	aPS-LC	480	1725
SLC35A2	119.729	-0.714571	0.347188	-2.05817	0.0395741		-0.754187	-0.670778	0.233107	0.670778	TRUE	TRUE	aPS-LC	480	1725
PIM2	88.0683	0.53381	0.406359	1.31364	0.188967		0.660445	0.440112	0.196825	0.440112	TRUE	TRUE	aPS-LC	480	1725
NUDT10	63.9175	-0.634033	0.458175	-1.38382	0.166413		-0.884553	-0.402065	0.132426	0.402065	TRUE	TRUE	aPS-LC	480	1725
NUDT11	93.3669	-0.376952	0.38644	-0.975448	0.329338		-0.490844	-0.277849	0.190476	0.277849	TRUE	TRUE	aPS-LC	480	1725
MAGED1	322.921	-0.450941	0.24729	-1.82354	0.0682224	0.228215	-0.58919	-0.337436	0.480726	0.337436	TRUE	TRUE	aPS-LC	480	1725
MAGED2	326.43	-0.630466	0.2487	-2.53505	0.0112431	0.0649625	-0.811833	-0.478199	0.473016	0.478199	TRUE	TRUE	aPS-LC	480	1725
ENSG00000227486	215.624	0.507064	0.285698	1.77483	0.0759264		0.504253	0.504983	0.386395	0.504253	TRUE	TRUE	aPS-LC	480	1725
NBDY	623.395	0.427281	0.205579	2.07843	0.0376699	0.155516	0.346197	0.497713	0.796825	0.346197	TRUE	TRUE	aPS-LC	480	1725
SPIN4	52.8463	0.450464	0.512002	0.879809	0.378963		0.359283	0.493228	0.131066	0.359283	TRUE	TRUE	aPS-LC	480	1725
TAF1	96.0249	-0.449873	0.387662	-1.16048	0.245855		-0.696652	-0.251019	0.194558	0.251019	TRUE	TRUE	aPS-LC	480	1725
PIN4	708.944	0.712475	0.205943	3.45957	0.000541034	0.00690956	0.894803	0.557987	0.853968	0.557987	TRUE	TRUE	aPS-LC	480	1725
ERCC6L	84.7967	-0.505094	0.406201	-1.24346	0.2137		-0.508979	-0.491998	0.187302	0.491998	TRUE	TRUE	aPS-LC	480	1725
CHIC1	78.7965	-0.586091	0.413618	-1.41699	0.156486		-0.539728	-0.610113	0.175964	0.539728	TRUE	TRUE	aPS-LC	480	1725
ABCB7	161.839	-0.475129	0.313191	-1.51706	0.129253		-0.698896	-0.275253	0.309751	0.275253	TRUE	TRUE	aPS-LC	480	1725
COX7B	841.981	0.692114	0.213926	3.23529	0.00121518	0.0129865	1.02401	0.39137	0.89932	0.39137	TRUE	TRUE	aPS-LC	480	1725
ITM2A	143.129	-0.360781	0.323421	-1.11552	0.26463		-0.309519	-0.398362	0.290703	0.309519	TRUE	TRUE	aPS-LC	480	1725
DIAPH2-AS1	48.8531	0.643648	0.527842	1.21939	0.222695		0.620732	0.636661	0.122449	0.620732	TRUE	TRUE	aPS-LC	480	1725
TIMM8A	143.346	0.459004	0.33198	1.38262	0.16678		0.571548	0.376466	0.325624	0.376466	TRUE	TRUE	aPS-LC	480	1725
RPL36A	6736.08	0.656813	0.164709	3.98772	6.67123e-05	0.00148232	0.835637	0.482717	1	0.482717	TRUE	TRUE	aPS-LC	480	1725
HNRNPH2	299.66	-0.342773	0.248709	-1.37821	0.168138	0.402244	-0.405513	-0.287427	0.488435	0.287427	TRUE	TRUE	aPS-LC	480	1725
ARMCX2	90.562	-0.601759	0.396386	-1.51811	0.128986		-0.777613	-0.459906	0.185488	0.459906	TRUE	TRUE	aPS-LC	480	1725
TCEAL8	3096.9	0.344526	0.166604	2.06794	0.0386461	0.158588	0.426557	0.270246	0.985941	0.270246	TRUE	TRUE	aPS-LC	480	1725
BEX3	7438.12	0.400286	0.16124	2.48256	0.0130444	0.0723128	0.551826	0.252153	0.998186	0.252153	TRUE	TRUE	aPS-LC	480	1725
MORF4L2	1597.08	-0.628727	0.172526	-3.64425	0.000268176	0.00411756	-0.703443	-0.556684	0.922902	0.556684	TRUE	TRUE	aPS-LC	480	1725
PLP1	148.31	-0.768433	0.321569	-2.38964	0.0168649		-0.914416	-0.638656	0.266213	0.638656	TRUE	TRUE	aPS-LC	480	1725
TSC22D3	222.715	-0.578003	0.277474	-2.08309	0.0372429		-0.641652	-0.524773	0.364172	0.524773	TRUE	TRUE	aPS-LC	480	1725
NXT2	115.571	-0.397151	0.353236	-1.12432	0.260876		-0.512766	-0.292364	0.25034	0.292364	TRUE	TRUE	aPS-LC	480	1725
SLC25A5	4521.4	0.490395	0.172278	2.84653	0.0044198	0.0340262	0.713123	0.273457	0.995011	0.273457	TRUE	TRUE	aPS-LC	480	1725
RPL39	16083	0.898862	0.155201	5.79159	6.97214e-09	2.7588e-06	1.01295	0.786189	1	0.786189	TRUE	TRUE	aPS-LC	480	1725
UPF3B	343.837	0.384274	0.246122	1.56132	0.118449	0.318015	0.548344	0.257412	0.595918	0.257412	TRUE	TRUE	aPS-LC	480	1725
NDUFA1	1363.64	0.838871	0.177327	4.73064	2.23811e-06	0.000145637	0.882208	0.798695	0.963265	0.798695	TRUE	TRUE	aPS-LC	480	1725
RHOXF1-AS1	41.1876	0.944932	0.611422	1.54547	0.122233		2.01513	0.432853	0.105215	0.432853	TRUE	TRUE	aPS-LC	480	1725
CUL4B	134.063	-0.576796	0.333139	-1.73139	0.0833815		-0.708267	-0.456956	0.257596	0.456956	TRUE	TRUE	aPS-LC	480	1725
MCTS1	236.64	0.69029	0.285513	2.41771	0.0156183		1.02512	0.454723	0.488435	0.454723	TRUE	TRUE	aPS-LC	480	1725
XIAP	147.964	-0.491969	0.322366	-1.52612	0.12698		-0.683679	-0.31791	0.287075	0.31791	TRUE	TRUE	aPS-LC	480	1725
OCRL	103.861	-0.730785	0.369927	-1.97548	0.0482136		-0.832988	-0.636447	0.210431	0.636447	TRUE	TRUE	aPS-LC	480	1725
ZDHHC9	44.857	-0.507997	0.532279	-0.954382	0.33989		-0.538236	-0.462715	0.101134	0.462715	TRUE	TRUE	aPS-LC	480	1725
ENOX2	140.379	0.556555	0.355786	1.5643	0.117748		1.05881	0.268787	0.309751	0.268787	TRUE	TRUE	aPS-LC	480	1725
GPC4	195.462	-0.420495	0.286822	-1.46605	0.142635		-0.454458	-0.386196	0.361451	0.386196	TRUE	TRUE	aPS-LC	480	1725
CCDC160	277.789	0.521779	0.264714	1.9711	0.048712	0.185676	0.722881	0.369104	0.527438	0.369104	TRUE	TRUE	aPS-LC	480	1725
PABIR2	274.316	-0.337859	0.257125	-1.31399	0.188851	0.432756	-0.417237	-0.258175	0.447619	0.258175	TRUE	TRUE	aPS-LC	480	1725
RTL8A	372.376	0.439884	0.234375	1.87683	0.0605408	0.212126	0.444313	0.433904	0.631293	0.433904	TRUE	TRUE	aPS-LC	480	1725
FHL1	53.5894	-0.728557	0.490141	-1.48642	0.137167		-0.730004	-0.700015	0.11746	0.700015	TRUE	TRUE	aPS-LC	480	1725
ZIC3	62.8576	-0.359484	0.461526	-0.778902	0.436038		-0.412511	-0.311218	0.138776	0.311218	TRUE	TRUE	aPS-LC	480	1725
IDS	101.955	-0.675499	0.374131	-1.80551	0.0709946		-0.871025	-0.486157	0.201361	0.486157	TRUE	TRUE	aPS-LC	480	1725
TMEM185A	115.297	0.33685	0.357411	0.942473	0.345951		0.306963	0.354043	0.258957	0.306963	TRUE	TRUE	aPS-LC	480	1725
CETN2	372.282	0.571538	0.238528	2.39611	0.0165703	0.0864246	0.608254	0.542218	0.605442	0.542218	TRUE	TRUE	aPS-LC	480	1725
HAUS7	43.8582	0.498695	0.550099	0.906554	0.364643		0.50041	0.478294	0.1161	0.478294	TRUE	TRUE	aPS-LC	480	1725
SSR4	637.987	0.523349	0.204993	2.55301	0.0106797	0.0629045	0.577278	0.477509	0.807256	0.477509	TRUE	TRUE	aPS-LC	480	1725
NAA10	321.374	0.682357	0.269611	2.5309	0.0113772	0.0655987	1.11154	0.348044	0.61542	0.348044	TRUE	TRUE	aPS-LC	480	1725
RPL10	13207.3	0.62845	0.15101	4.16165	3.15963e-05	0.000908976	0.600441	0.655992	0.999546	0.600441	TRUE	TRUE	aPS-LC	480	1725
GDI1	89.0842	-0.602108	0.396057	-1.52026	0.128446		-0.806389	-0.41684	0.185034	0.41684	TRUE	TRUE	aPS-LC	480	1725
LAGE3	490.415	0.55861	0.217915	2.56343	0.0103642	0.0619149	0.613029	0.510882	0.726531	0.510882	TRUE	TRUE	aPS-LC	480	1725
G6PD	56.5213	-0.827098	0.489467	-1.68979	0.0910674		-1.19276	-0.473204	0.114286	0.473204	TRUE	TRUE	aPS-LC	480	1725
CMC4	166.682	0.755515	0.313526	2.40974	0.0159641		0.615939	0.858738	0.383673	0.615939	TRUE	TRUE	aPS-LC	480	1725
MT-ND2	2777.26	0.45804	0.173657	2.6376	0.0083494	0.0534218	0.65333	0.276202	0.98458	0.276202	TRUE	TRUE	aPS-LC	480	1725
MT-ATP6	5373.49	0.673907	0.172112	3.91551	9.02121e-05	0.00181286	0.904002	0.451307	0.997279	0.451307	TRUE	TRUE	aPS-LC	480	1725
SDF4	194.03	-0.322661	0.285291	-1.13099	0.25806		-0.309933	-0.329904	0.363462	0.309933	TRUE	TRUE	pPS-LC	686	1405
AURKAIP1	842.952	0.664884	0.213744	3.11066	0.00186672	0.018553	0.893873	0.460607	0.838833	0.460607	TRUE	TRUE	pPS-LC	686	1405
MRPL20	964.994	0.546432	0.215784	2.53232	0.0113312	0.0624994	0.829303	0.303067	0.857963	0.303067	TRUE	TRUE	pPS-LC	686	1405
ATAD3A	61.5111	-0.629625	0.447455	-1.40712	0.159391		-0.590152	-0.638805	0.147776	0.590152	TRUE	TRUE	pPS-LC	686	1405
SSU72	821.388	0.492087	0.207045	2.37672	0.0174674	0.0850887	0.628163	0.369587	0.826399	0.369587	TRUE	TRUE	pPS-LC	686	1405
SLC35E2B	53.6321	-0.990081	0.477313	-2.07428	0.0380533		-1.35175	-0.632768	0.102343	0.632768	TRUE	TRUE	pPS-LC	686	1405
NADK	74.9771	-0.477053	0.406231	-1.17434	0.240259		-0.561233	-0.40063	0.161167	0.40063	TRUE	TRUE	pPS-LC	686	1405
RER1	620.446	0.605901	0.219065	2.76585	0.00567748	0.0396778	0.771275	0.463553	0.725968	0.463553	TRUE	TRUE	pPS-LC	686	1405
LRRC47	104.055	-0.786796	0.376271	-2.09103	0.0365251		-1.21854	-0.437176	0.208034	0.437176	TRUE	TRUE	pPS-LC	686	1405
C1orf174	181.458	0.3907	0.293047	1.33323	0.182456		0.441933	0.343162	0.329507	0.343162	TRUE	TRUE	pPS-LC	686	1405
RPL22	14045	0.646969	0.174433	3.70899	0.000208086	0.00363043	0.762087	0.533037	1	0.533037	TRUE	TRUE	pPS-LC	686	1405
CAMTA1	1856.56	0.727021	0.188226	3.8625	0.000112232	0.00248731	0.843169	0.617573	0.968914	0.617573	TRUE	TRUE	pPS-LC	686	1405
PARK7	2434.68	0.406934	0.185012	2.1995	0.0278423	0.117602	0.532475	0.287462	0.97561	0.287462	TRUE	TRUE	pPS-LC	686	1405
CTNNBIP1	344.992	0.507074	0.247885	2.0456	0.0407954		0.692223	0.34765	0.542324	0.34765	TRUE	TRUE	pPS-LC	686	1405
FBXO2	245.328	0.359314	0.271284	1.32449	0.185339		0.475662	0.269762	0.427068	0.269762	TRUE	TRUE	pPS-LC	686	1405
AGTRAP	324.213	0.294717	0.245804	1.19899	0.230531		0.280485	0.305035	0.524151	0.280485	TRUE	TRUE	pPS-LC	686	1405
KIAA2013	64.0883	-0.401914	0.439204	-0.915098	0.36014		-0.558162	-0.280271	0.146341	0.280271	TRUE	TRUE	pPS-LC	686	1405
DDI2	74.0046	-0.374161	0.40852	-0.915895	0.359722		-0.485313	-0.278579	0.156385	0.278579	TRUE	TRUE	pPS-LC	686	1405
FBXO42	66.5473	-0.352697	0.428071	-0.823923	0.409983		-0.287462	-0.39165	0.149211	0.287462	TRUE	TRUE	pPS-LC	686	1405
NBPF1	50.472	-0.982904	0.489201	-2.0092	0.0445157		-1.33321	-0.662509	0.103778	0.662509	TRUE	TRUE	pPS-LC	686	1405
CROCC	56.1159	-0.71557	0.460071	-1.55535	0.119863		-0.932577	-0.506074	0.109995	0.506074	TRUE	TRUE	pPS-LC	686	1405
ENSG00000238142	54.567	0.558805	0.476641	1.17238	0.241044		0.928692	0.263249	0.127212	0.263249	TRUE	TRUE	pPS-LC	686	1405
UBR4	132.24	-0.498654	0.329844	-1.51179	0.130588		-0.714037	-0.312829	0.241033	0.312829	TRUE	TRUE	pPS-LC	686	1405
MICOS10	1450.92	0.898416	0.207041	4.33931	1.4293e-05	0.000651124	1.17307	0.643118	0.923003	0.643118	TRUE	TRUE	pPS-LC	686	1405
ALPL	99.4691	-0.445876	0.363687	-1.22599	0.220204		-0.305037	-0.54819	0.206121	0.305037	TRUE	TRUE	pPS-LC	686	1405
CDC42	2362.53	0.367746	0.182367	2.01652	0.0437458	0.158703	0.443454	0.295356	0.960784	0.295356	TRUE	TRUE	pPS-LC	686	1405
ASAP3	65.518	-0.459317	0.429492	-1.06944	0.28487		-0.310694	-0.563374	0.146341	0.310694	TRUE	TRUE	pPS-LC	686	1405
ID3	12049.9	0.967486	0.19159	5.04978	4.42319e-07	9.89186e-05	1.23474	0.703472	0.995218	0.703472	TRUE	TRUE	pPS-LC	686	1405
RPL11	19964.9	0.719648	0.174466	4.12485	3.70972e-05	0.00121679	0.843409	0.596714	1	0.596714	TRUE	TRUE	pPS-LC	686	1405
HMGCL	133.672	-0.32007	0.324507	-0.986326	0.323973		-0.399165	-0.252465	0.266858	0.252465	TRUE	TRUE	pPS-LC	686	1405
SRSF10	1601.86	0.451203	0.193157	2.33594	0.0194946	0.0915204	0.55797	0.35398	0.938307	0.35398	TRUE	TRUE	pPS-LC	686	1405
SRRM1	2971.74	0.444589	0.182376	2.43775	0.0147788	0.0760517	0.564249	0.328878	0.984696	0.328878	TRUE	TRUE	pPS-LC	686	1405
ZNF593	209.83	0.403345	0.286467	1.408	0.159132		0.534623	0.307082	0.407939	0.307082	TRUE	TRUE	pPS-LC	686	1405
SH3BGRL3	1082.93	0.652578	0.195135	3.34423	0.000825105	0.00992884	0.653601	0.650389	0.857484	0.650389	TRUE	TRUE	pPS-LC	686	1405
GPN2	49.3727	-0.727868	0.486882	-1.49496	0.134926		-0.75201	-0.683973	0.112386	0.683973	TRUE	TRUE	pPS-LC	686	1405
SYTL1	64.2159	0.60923	0.43819	1.39034	0.164427		0.638777	0.567697	0.141081	0.567697	TRUE	TRUE	pPS-LC	686	1405
WASF2	613.305	0.361607	0.215201	1.68032	0.0928941	0.261515	0.471703	0.259749	0.697274	0.259749	TRUE	TRUE	pPS-LC	686	1405
FAM76A	113.174	0.333256	0.346216	0.962566	0.335765		0.306953	0.348718	0.223338	0.306953	TRUE	TRUE	pPS-LC	686	1405
XKR8	65.4975	-0.45226	0.429715	-1.05246	0.292587		-0.52412	-0.38517	0.144907	0.38517	TRUE	TRUE	pPS-LC	686	1405
DNAJC8	1873.07	0.52289	0.198222	2.63791	0.00834199	0.0509213	0.754685	0.308097	0.957437	0.308097	TRUE	TRUE	pPS-LC	686	1405
ATP5IF1	1602.8	0.599752	0.203635	2.94522	0.00322722	0.0275659	0.860855	0.357191	0.949307	0.357191	TRUE	TRUE	pPS-LC	686	1405
RCC1	133.777	-0.533613	0.325829	-1.63771	0.101482		-0.439802	-0.598915	0.265901	0.439802	TRUE	TRUE	pPS-LC	686	1405
FABP3	109.967	0.731231	0.353871	2.06638	0.0387926		0.730436	0.716908	0.198948	0.716908	TRUE	TRUE	pPS-LC	686	1405
KHDRBS1	1787.7	-0.28023	0.18457	-1.51829	0.128942	0.32613	-0.252118	-0.306576	0.936872	0.252118	TRUE	TRUE	pPS-LC	686	1405
ZBTB8OS	473.1	0.548461	0.234926	2.33461	0.0195639	0.0915518	0.782425	0.351789	0.674797	0.351789	TRUE	TRUE	pPS-LC	686	1405
SYNC	110.723	0.777781	0.35769	2.17446	0.0296709		0.675476	0.835662	0.219034	0.675476	TRUE	TRUE	pPS-LC	686	1405
TMEM54	492.301	0.703001	0.236096	2.9776	0.00290514	0.0257074	0.968056	0.478077	0.624582	0.478077	TRUE	TRUE	pPS-LC	686	1405
SMIM12	193.011	0.661006	0.30244	2.18558	0.0288462		1.01387	0.392682	0.380679	0.392682	TRUE	TRUE	pPS-LC	686	1405
TMEM35B	229.114	0.453969	0.272505	1.66591	0.0957313		0.492552	0.418604	0.398374	0.418604	TRUE	TRUE	pPS-LC	686	1405
PSMB2	2350.07	0.590734	0.188158	3.13956	0.00169199	0.0171996	0.75004	0.439078	0.966523	0.439078	TRUE	TRUE	pPS-LC	686	1405
THRAP3	1101.19	0.288125	0.195608	1.47297	0.140758	0.341484	0.317722	0.261315	0.875658	0.261315	TRUE	TRUE	pPS-LC	686	1405
STK40	54.7285	-0.357568	0.462048	-0.773878	0.439003		-0.392385	-0.318439	0.116691	0.318439	TRUE	TRUE	pPS-LC	686	1405
LSM10	230.2	0.810958	0.286892	2.8267	0.00470298		1.13836	0.563687	0.431373	0.563687	TRUE	TRUE	pPS-LC	686	1405
MRPS15	451.843	0.714488	0.239517	2.98304	0.00285399	0.0255302	0.973525	0.494802	0.635103	0.494802	TRUE	TRUE	pPS-LC	686	1405
UTP11	781.813	0.559524	0.238712	2.34393	0.0190819	0.0902722	0.89392	0.28843	0.775705	0.28843	TRUE	TRUE	pPS-LC	686	1405
POU3F1	76.5813	-0.597183	0.410215	-1.45578	0.145453		-0.851678	-0.330993	0.120038	0.330993	TRUE	TRUE	pPS-LC	686	1405
MYCBP	507.273	0.585077	0.242621	2.41149	0.0158877	0.0799257	0.935033	0.291979	0.680536	0.291979	TRUE	TRUE	pPS-LC	686	1405
NDUFS5	1929.02	0.633916	0.206915	3.06365	0.00218654	0.0203746	0.940989	0.341744	0.957437	0.341744	TRUE	TRUE	pPS-LC	686	1405
MACF1	398.706	-0.430696	0.237377	-1.8144	0.0696168	0.215429	-0.604738	-0.275092	0.531803	0.275092	TRUE	TRUE	pPS-LC	686	1405
PPIE	256.045	0.538217	0.264217	2.03703	0.0416473		0.520888	0.548193	0.436155	0.520888	TRUE	TRUE	pPS-LC	686	1405
TRIT1	54.4296	-0.6634	0.465024	-1.42659	0.153697		-0.802631	-0.531268	0.117647	0.531268	TRUE	TRUE	pPS-LC	686	1405
COL9A2	47.0475	-0.329055	0.505534	-0.650905	0.515108		-0.383326	-0.282158	0.114299	0.282158	TRUE	TRUE	pPS-LC	686	1405
ZNF684	61.9399	0.379739	0.444208	0.854867	0.392625		0.533932	0.252267	0.139168	0.252267	TRUE	TRUE	pPS-LC	686	1405
NFYC	146.976	-0.462639	0.317512	-1.45708	0.145095		-0.612926	-0.341327	0.287901	0.341327	TRUE	TRUE	pPS-LC	686	1405
CTPS1	234.347	-0.338544	0.272002	-1.24464	0.213264		-0.372362	-0.310251	0.411286	0.310251	TRUE	TRUE	pPS-LC	686	1405
PPCS	424.406	0.432942	0.238618	1.81437	0.0696203	0.215429	0.643332	0.259763	0.614538	0.259763	TRUE	TRUE	pPS-LC	686	1405
PPIH	679.523	0.510989	0.209677	2.43703	0.0148084	0.0760517	0.476521	0.540124	0.764228	0.476521	TRUE	TRUE	pPS-LC	686	1405
YBX1	5897.05	-0.377784	0.173771	-2.17404	0.0297021	0.123216	-0.431471	-0.324927	0.994739	0.324927	TRUE	TRUE	pPS-LC	686	1405
P3H1	163.521	-0.553592	0.312984	-1.76875	0.0769348		-0.875793	-0.264978	0.275466	0.264978	TRUE	TRUE	pPS-LC	686	1405
SVBP	611.965	0.550999	0.226077	2.43722	0.0148008	0.0760517	0.746955	0.387529	0.746055	0.387529	TRUE	TRUE	pPS-LC	686	1405
EBNA1BP2	238.718	0.315514	0.270784	1.16519	0.243944		0.352518	0.284984	0.41846	0.284984	TRUE	TRUE	pPS-LC	686	1405
ELOVL1	51.4261	-0.511023	0.476306	-1.07289	0.283321		-0.355708	-0.613495	0.112865	0.355708	TRUE	TRUE	pPS-LC	686	1405
KDM4A	125.074	-0.62343	0.342121	-1.82225	0.0684172		-0.953527	-0.335379	0.224295	0.335379	TRUE	TRUE	pPS-LC	686	1405
ATP6V0B	749.588	0.588266	0.211602	2.78006	0.00543487	0.038641	0.744563	0.45067	0.794835	0.45067	TRUE	TRUE	pPS-LC	686	1405
B4GALT2	60.2329	-0.44412	0.450136	-0.986635	0.323821		-0.250654	-0.568887	0.143472	0.250654	TRUE	TRUE	pPS-LC	686	1405
RPS8	46349.4	0.793662	0.173265	4.58062	4.63594e-06	0.000345588	0.913316	0.67432	1	0.67432	TRUE	TRUE	pPS-LC	686	1405
UROD	245.629	0.436826	0.269777	1.61921	0.105402		0.571258	0.324544	0.432807	0.324544	TRUE	TRUE	pPS-LC	686	1405
MAST2	142.939	-0.519414	0.32669	-1.58993	0.111851		-0.806955	-0.282123	0.259684	0.282123	TRUE	TRUE	pPS-LC	686	1405
LRRC41	124.41	-0.50736	0.333825	-1.51984	0.128551		-0.652798	-0.378361	0.232425	0.378361	TRUE	TRUE	pPS-LC	686	1405
UQCRH	2328.04	0.569677	0.198305	2.87274	0.00406933	0.0320851	0.825172	0.323995	0.978479	0.323995	TRUE	TRUE	pPS-LC	686	1405
FAF1	383.047	-0.341959	0.236567	-1.4455	0.148317	0.354922	-0.305725	-0.370034	0.524151	0.305725	TRUE	TRUE	pPS-LC	686	1405
ZFYVE9	126.889	-0.572331	0.340159	-1.68254	0.0924649		-0.897835	-0.282134	0.224773	0.282134	TRUE	TRUE	pPS-LC	686	1405
GPX7	161.973	0.442213	0.307319	1.43894	0.150169		0.466719	0.419429	0.327116	0.419429	TRUE	TRUE	pPS-LC	686	1405
CZIB	312.283	0.53051	0.25407	2.08804	0.0367938		0.687166	0.401699	0.515065	0.401699	TRUE	TRUE	pPS-LC	686	1405
MAGOH	1069.54	0.743372	0.210639	3.52912	0.000416937	0.00579471	0.999428	0.513908	0.881875	0.513908	TRUE	TRUE	pPS-LC	686	1405
IFT25	537.761	0.784488	0.253371	3.0962	0.00196021	0.0191353	1.24386	0.398804	0.725012	0.398804	TRUE	TRUE	pPS-LC	686	1405
TTC4	269.92	0.328546	0.265081	1.23942	0.21519		0.424878	0.256811	0.483022	0.256811	TRUE	TRUE	pPS-LC	686	1405
USP24	198.916	-0.693356	0.302569	-2.29156	0.021931		-1.09413	-0.333803	0.317073	0.333803	TRUE	TRUE	pPS-LC	686	1405
PRKAA2	102.271	-0.345209	0.356576	-0.968124	0.332983		-0.343012	-0.340317	0.192253	0.340317	TRUE	TRUE	pPS-LC	686	1405
OMA1	77.1756	0.268791	0.407014	0.660397	0.508999		0.262731	0.267179	0.177427	0.262731	TRUE	TRUE	pPS-LC	686	1405
ITGB3BP	343.028	0.397967	0.248003	1.60469	0.108562		0.518519	0.302491	0.55715	0.302491	TRUE	TRUE	pPS-LC	686	1405
PGM1	935.641	-0.548928	0.213761	-2.56796	0.01023	0.0586617	-0.812889	-0.302177	0.762315	0.302177	TRUE	TRUE	pPS-LC	686	1405
RAVER2	86.6893	-0.466253	0.382825	-1.21793	0.223252		-0.583931	-0.362388	0.172166	0.362388	TRUE	TRUE	pPS-LC	686	1405
JAK1	224.998	-0.278644	0.270849	-1.02878	0.303583		-0.297594	-0.259185	0.356767	0.259185	TRUE	TRUE	pPS-LC	686	1405
LEPROT	274.311	0.335511	0.259618	1.29232	0.196246		0.426692	0.259151	0.469154	0.259151	TRUE	TRUE	pPS-LC	686	1405
MIER1	536.008	0.266401	0.219189	1.2154	0.224215	0.440198	0.253586	0.276417	0.677666	0.253586	TRUE	TRUE	pPS-LC	686	1405
GNG12	86.3478	0.480372	0.396997	1.21001	0.226274		0.792358	0.259059	0.19034	0.259059	TRUE	TRUE	pPS-LC	686	1405
DEPDC1	448.696	0.558908	0.233264	2.39603	0.0165736	0.082366	0.734826	0.406335	0.463893	0.406335	TRUE	TRUE	pPS-LC	686	1405
ANKRD13C	149.83	-0.431457	0.312569	-1.38036	0.167476		-0.565381	-0.31575	0.275945	0.31575	TRUE	TRUE	pPS-LC	686	1405
CTH	113.491	-0.42409	0.346065	-1.22546	0.220401		-0.598877	-0.259504	0.202774	0.259504	TRUE	TRUE	pPS-LC	686	1405
ZRANB2	1636.61	0.373444	0.190007	1.96542	0.0493661	0.173984	0.485582	0.269375	0.945481	0.269375	TRUE	TRUE	pPS-LC	686	1405
ST6GALNAC3	179.212	-0.611811	0.308409	-1.98377	0.047282		-0.981975	-0.299643	0.267336	0.299643	TRUE	TRUE	pPS-LC	686	1405
USP33	319.848	-0.275454	0.245516	-1.12194	0.261889		-0.261656	-0.285675	0.495457	0.261656	TRUE	TRUE	pPS-LC	686	1405
ENSG00000273338	70.5064	1.20114	0.479623	2.50435	0.0122676		1.73962	0.979191	0.151124	0.979191	TRUE	TRUE	pPS-LC	686	1405
ADGRL2	467.644	-0.420847	0.23463	-1.79366	0.0728669	0.220975	-0.610526	-0.259875	0.553324	0.259875	TRUE	TRUE	pPS-LC	686	1405
RPF1	250.605	0.367221	0.273125	1.34452	0.178781		0.48714	0.281818	0.44572	0.281818	TRUE	TRUE	pPS-LC	686	1405
GNG5	2053.93	0.94652	0.204136	4.63671	3.53991e-06	0.00027213	1.23597	0.671279	0.958393	0.671279	TRUE	TRUE	pPS-LC	686	1405
HS2ST1	247.28	-0.409456	0.266922	-1.53399	0.125031		-0.531337	-0.305342	0.3912	0.305342	TRUE	TRUE	pPS-LC	686	1405
GTF2B	196.057	0.32286	0.286176	1.12819	0.25924		0.297514	0.339837	0.356767	0.297514	TRUE	TRUE	pPS-LC	686	1405
RPL5	21772.9	0.513942	0.178878	2.87314	0.00406411	0.0320851	0.68573	0.343405	1	0.343405	TRUE	TRUE	pPS-LC	686	1405
BCAR3	95.9476	-0.39891	0.365561	-1.09123	0.275173		-0.415846	-0.376615	0.175992	0.376615	TRUE	TRUE	pPS-LC	686	1405
ARHGAP29	313.109	0.651046	0.26545	2.45261	0.0141824		0.922609	0.450037	0.415112	0.450037	TRUE	TRUE	pPS-LC	686	1405
F3	53.1898	-0.596656	0.484237	-1.23216	0.217891		-0.967111	-0.316961	0.109039	0.316961	TRUE	TRUE	pPS-LC	686	1405
ALG14	43.3044	0.824725	0.539419	1.52891	0.126286		1.18425	0.591106	0.108082	0.591106	TRUE	TRUE	pPS-LC	686	1405
RWDD3	243.42	0.423125	0.268425	1.57632	0.114952		0.342856	0.484993	0.427547	0.342856	TRUE	TRUE	pPS-LC	686	1405
DBT	77.2295	-0.389361	0.399336	-0.975021	0.32955		-0.396003	-0.37475	0.159732	0.37475	TRUE	TRUE	pPS-LC	686	1405
DPH5-DT	100.801	1.14475	0.405172	2.82535	0.00472295		1.84434	0.646078	0.226686	0.646078	TRUE	TRUE	pPS-LC	686	1405
COL11A1	107.888	-1.07823	0.367815	-2.93144	0.00337392		-1.40934	-0.713391	0.137733	0.713391	TRUE	TRUE	pPS-LC	686	1405
SLC25A24	358.48	0.408038	0.24826	1.64359	0.10026	0.273851	0.565494	0.286883	0.540411	0.286883	TRUE	TRUE	pPS-LC	686	1405
SARS1	884.121	0.475965	0.204448	2.32805	0.0199093	0.0919629	0.525013	0.43466	0.79627	0.43466	TRUE	TRUE	pPS-LC	686	1405
PSMA5	855.315	0.539579	0.214085	2.52039	0.0117224	0.0635177	0.779519	0.323133	0.82066	0.323133	TRUE	TRUE	pPS-LC	686	1405
AHCYL1	356.138	-0.450098	0.249028	-1.80742	0.0706964	0.216849	-0.667114	-0.264131	0.505978	0.264131	TRUE	TRUE	pPS-LC	686	1405
PIFO	115.815	0.634946	0.355515	1.78599	0.0741012		0.829631	0.501237	0.222382	0.501237	TRUE	TRUE	pPS-LC	686	1405
RHOC	493.105	0.416294	0.224627	1.85327	0.0638438	0.204968	0.335784	0.483734	0.642276	0.335784	TRUE	TRUE	pPS-LC	686	1405
SLC16A1	589.646	-0.533516	0.218217	-2.44489	0.0144898	0.0752001	-0.68886	-0.387792	0.63319	0.387792	TRUE	TRUE	pPS-LC	686	1405
MAGI3	229.168	-0.348541	0.274172	-1.27125	0.203639		-0.277568	-0.399722	0.33955	0.277568	TRUE	TRUE	pPS-LC	686	1405
ENSG00000282048	169.45	-0.500864	0.301383	-1.66189	0.0965355		-0.405952	-0.567712	0.289335	0.405952	TRUE	TRUE	pPS-LC	686	1405
TRIM33	274.698	-0.574646	0.266984	-2.15236	0.0313687		-0.850193	-0.332847	0.42133	0.332847	TRUE	TRUE	pPS-LC	686	1405
BCAS2	499.18	0.4899	0.233032	2.10228	0.0355286	0.138224	0.726086	0.295471	0.66571	0.295471	TRUE	TRUE	pPS-LC	686	1405
CD58	100.48	0.424149	0.367218	1.15503	0.248077		0.545647	0.330467	0.210904	0.330467	TRUE	TRUE	pPS-LC	686	1405
PTGFRN	67.7801	-0.403275	0.425621	-0.947499	0.343384		-0.541924	-0.288698	0.144429	0.288698	TRUE	TRUE	pPS-LC	686	1405
GDAP2	77.3569	-0.579891	0.409316	-1.41673	0.156561		-0.935867	-0.270507	0.150167	0.270507	TRUE	TRUE	pPS-LC	686	1405
SRGAP2B	83.6554	0.362863	0.390919	0.928233	0.353287		0.303153	0.400565	0.175514	0.303153	TRUE	TRUE	pPS-LC	686	1405
RBM8A	2833.26	0.677649	0.182559	3.71193	0.000205681	0.00361631	0.785972	0.574627	0.975132	0.574627	TRUE	TRUE	pPS-LC	686	1405
TXNIP	350.27	-0.843154	0.276954	-3.04438	0.0023316		-1.32422	-0.37437	0.4022	0.37437	TRUE	TRUE	pPS-LC	686	1405
H2AC20	51.192	-1.02033	0.47763	-2.13623	0.0326609		-1.15514	-0.867413	0.101387	0.867413	TRUE	TRUE	pPS-LC	686	1405
OTUD7B	90.1566	-0.605936	0.379507	-1.59664	0.110346		-0.833315	-0.394325	0.167384	0.394325	TRUE	TRUE	pPS-LC	686	1405
ANP32E	1686.13	0.366566	0.188462	1.94504	0.0517704	0.17988	0.466539	0.272758	0.930177	0.272758	TRUE	TRUE	pPS-LC	686	1405
CA14	261.346	-0.534652	0.262884	-2.0338	0.0419721		-0.686357	-0.399376	0.409374	0.399376	TRUE	TRUE	pPS-LC	686	1405
C1orf54	113.454	0.485304	0.351627	1.38017	0.167536		0.664042	0.346346	0.246772	0.346346	TRUE	TRUE	pPS-LC	686	1405
MRPS21	1391.18	1.00648	0.199286	5.05041	4.40865e-07	9.89186e-05	1.19564	0.833965	0.919656	0.833965	TRUE	TRUE	pPS-LC	686	1405
MCL1	256.716	-0.454896	0.264387	-1.72057	0.0853293		-0.617776	-0.310016	0.398852	0.310016	TRUE	TRUE	pPS-LC	686	1405
GOLPH3L	117.235	-0.485458	0.340527	-1.42561	0.153982		-0.589671	-0.393403	0.231468	0.393403	TRUE	TRUE	pPS-LC	686	1405
CTSK	90.9163	-0.614401	0.383897	-1.60043	0.109502		-0.784504	-0.483337	0.169297	0.483337	TRUE	TRUE	pPS-LC	686	1405
C1orf56	197.861	1.05892	0.28985	3.65335	0.00025884		1.08878	1.02334	0.296987	1.02334	TRUE	TRUE	pPS-LC	686	1405
CDC42SE1	422.842	0.366863	0.231866	1.58222	0.113599	0.300392	0.308775	0.413686	0.555715	0.308775	TRUE	TRUE	pPS-LC	686	1405
S100A10	1324.64	0.632719	0.195547	3.23564	0.0012137	0.013038	0.52591	0.730639	0.846485	0.52591	TRUE	TRUE	pPS-LC	686	1405
S100A11	3696.98	0.826373	0.189269	4.36613	1.26465e-05	0.000610007	1.0373	0.622353	0.98087	0.622353	TRUE	TRUE	pPS-LC	686	1405
S100A4	535.547	0.999986	0.226575	4.41348	1.01723e-05	0.000576593	1.0436	0.964402	0.620756	0.964402	TRUE	TRUE	pPS-LC	686	1405
S100A13	318.51	0.402276	0.248809	1.61681	0.10592		0.486219	0.32911	0.511239	0.32911	TRUE	TRUE	pPS-LC	686	1405
SNAPIN	234.22	0.624839	0.28998	2.15477	0.03118		1.02004	0.316011	0.448111	0.316011	TRUE	TRUE	pPS-LC	686	1405
CREB3L4	68.0812	-0.653751	0.421108	-1.55246	0.120553		-0.724323	-0.578307	0.142516	0.578307	TRUE	TRUE	pPS-LC	686	1405
JTB	429.994	0.670717	0.256287	2.61706	0.00886916	0.0527224	1.07965	0.32476	0.637972	0.32476	TRUE	TRUE	pPS-LC	686	1405
HAX1	465.228	0.516547	0.238956	2.16169	0.0306424	0.125844	0.7912	0.288676	0.645146	0.288676	TRUE	TRUE	pPS-LC	686	1405
CKS1B	1060.32	0.426673	0.20136	2.11896	0.0340937	0.134714	0.585291	0.279573	0.838355	0.279573	TRUE	TRUE	pPS-LC	686	1405
DPM3	463.104	0.435803	0.225945	1.9288	0.0537559	0.184178	0.485897	0.388794	0.614538	0.388794	TRUE	TRUE	pPS-LC	686	1405
KRTCAP2	838.279	0.836195	0.225707	3.70478	0.000211573	0.00366528	1.17349	0.530849	0.83979	0.530849	TRUE	TRUE	pPS-LC	686	1405
CLK2	88.1691	-0.685451	0.38128	-1.79776	0.0722144		-0.838302	-0.547321	0.183166	0.547321	TRUE	TRUE	pPS-LC	686	1405
RUSC1	95.6955	-0.438331	0.368769	-1.18863	0.234584		-0.39461	-0.463469	0.209469	0.39461	TRUE	TRUE	pPS-LC	686	1405
MSTO1	70.5233	-0.280062	0.417696	-0.670493	0.502544		-0.260193	-0.287915	0.161645	0.260193	TRUE	TRUE	pPS-LC	686	1405
KHDC4	108.874	-0.435599	0.348232	-1.25089	0.210976		-0.402413	-0.455706	0.213295	0.402413	TRUE	TRUE	pPS-LC	686	1405
LAMTOR2	633.247	0.712898	0.213405	3.34059	0.000836	0.0099833	0.769795	0.660904	0.748446	0.660904	TRUE	TRUE	pPS-LC	686	1405
NAXE	270.402	0.49707	0.270545	1.83729	0.0661672		0.785264	0.266079	0.476327	0.266079	TRUE	TRUE	pPS-LC	686	1405
NES	117.603	-0.443617	0.342457	-1.2954	0.195183		-0.358998	-0.500124	0.248207	0.358998	TRUE	TRUE	pPS-LC	686	1405
MRPL24	114.703	0.784987	0.35236	2.2278	0.0258939		0.992913	0.615024	0.238642	0.615024	TRUE	TRUE	pPS-LC	686	1405
HDGF	1201.62	-0.337971	0.192852	-1.75249	0.0796887	0.233374	-0.392052	-0.28698	0.840746	0.28698	TRUE	TRUE	pPS-LC	686	1405
PRCC	134.011	-0.322338	0.329082	-0.979505	0.327331		-0.273681	-0.35247	0.28264	0.273681	TRUE	TRUE	pPS-LC	686	1405
LINC02772	102.75	0.884376	0.408244	2.16629	0.0302889		1.29314	0.710628	0.165471	0.710628	TRUE	TRUE	pPS-LC	686	1405
IFI16	92.811	0.61221	0.384712	1.59135	0.111532		0.80143	0.477928	0.176949	0.477928	TRUE	TRUE	pPS-LC	686	1405
DUSP23	82.9013	0.672187	0.395959	1.69762	0.0895795		0.758886	0.592868	0.177905	0.592868	TRUE	TRUE	pPS-LC	686	1405
IGSF8	216.396	-0.506878	0.2778	-1.82461	0.0680595		-0.620458	-0.410461	0.361549	0.410461	TRUE	TRUE	pPS-LC	686	1405
PEX19	131.798	-0.52735	0.325693	-1.61916	0.105413		-0.567565	-0.487923	0.259684	0.487923	TRUE	TRUE	pPS-LC	686	1405
NCSTN	64.1277	-0.621891	0.44214	-1.40655	0.159562		-0.998953	-0.297033	0.126734	0.297033	TRUE	TRUE	pPS-LC	686	1405
TSTD1	706.284	0.795814	0.224302	3.54796	0.000388232	0.00560013	1.07689	0.546019	0.778097	0.546019	TRUE	TRUE	pPS-LC	686	1405
KLHDC9	69.8289	0.346221	0.420819	0.822731	0.410661		0.441828	0.262503	0.15208	0.262503	TRUE	TRUE	pPS-LC	686	1405
PFDN2	1705.12	0.747421	0.193027	3.8721	0.000107903	0.0024131	0.911888	0.591986	0.938785	0.591986	TRUE	TRUE	pPS-LC	686	1405
UFC1	547.611	0.396855	0.220655	1.79853	0.0720929	0.219763	0.51598	0.291728	0.699665	0.291728	TRUE	TRUE	pPS-LC	686	1405
PBX1	545.935	-0.324178	0.216854	-1.49491	0.134937	0.332943	-0.339705	-0.309196	0.615495	0.309196	TRUE	TRUE	pPS-LC	686	1405
MGST3	1337.96	0.851802	0.193371	4.40502	1.05773e-05	0.000576593	0.952287	0.758303	0.92109	0.758303	TRUE	TRUE	pPS-LC	686	1405
MPC2	392.303	0.616686	0.240863	2.56032	0.0104575	0.0592753	0.798021	0.462117	0.592061	0.462117	TRUE	TRUE	pPS-LC	686	1405
BLZF1	90.9573	-0.459227	0.379621	-1.2097	0.226395		-0.266171	-0.594488	0.204209	0.266171	TRUE	TRUE	pPS-LC	686	1405
METTL13	69.1984	-0.635655	0.426534	-1.49028	0.136151		-0.825518	-0.482973	0.150646	0.482973	TRUE	TRUE	pPS-LC	686	1405
MRPS14	356.281	0.900724	0.254991	3.53238	0.000411838	0.00578251	1.18742	0.657422	0.560497	0.657422	TRUE	TRUE	pPS-LC	686	1405
ABL2	111.563	-0.467727	0.348249	-1.34308	0.179246		-0.588725	-0.365204	0.212339	0.365204	TRUE	TRUE	pPS-LC	686	1405
TOR1AIP1	100.382	-0.493383	0.368717	-1.33811	0.180861		-0.775866	-0.259604	0.20373	0.259604	TRUE	TRUE	pPS-LC	686	1405
XPR1	153.554	-0.565671	0.309667	-1.82671	0.0677438		-0.721035	-0.423143	0.257293	0.423143	TRUE	TRUE	pPS-LC	686	1405
GLUL	385.435	-0.543383	0.242821	-2.23779	0.0252347	0.109099	-0.77134	-0.335164	0.507891	0.335164	TRUE	TRUE	pPS-LC	686	1405
LAMC1	194.215	-0.458471	0.285959	-1.60327	0.108874		-0.434087	-0.473479	0.319464	0.434087	TRUE	TRUE	pPS-LC	686	1405
TSEN15	415.668	0.521271	0.244312	2.13363	0.0328734	0.131708	0.797731	0.287087	0.612147	0.287087	TRUE	TRUE	pPS-LC	686	1405
HMCN1	146.346	-0.349097	0.316392	-1.10337	0.269866		-0.37708	-0.324003	0.268293	0.324003	TRUE	TRUE	pPS-LC	686	1405
LINC01036	66.8714	0.715614	0.438986	1.63015	0.103069		0.980209	0.518181	0.12769	0.518181	TRUE	TRUE	pPS-LC	686	1405
GLRX2	110.113	0.371256	0.355768	1.04353	0.296701		0.303153	0.412435	0.238164	0.303153	TRUE	TRUE	pPS-LC	686	1405
NEK7	133.863	-0.404129	0.323153	-1.25058	0.211087		-0.405952	-0.397124	0.247728	0.397124	TRUE	TRUE	pPS-LC	686	1405
UBE2T	209.401	0.482586	0.282495	1.7083	0.0875807		0.606314	0.378443	0.37494	0.378443	TRUE	TRUE	pPS-LC	686	1405
PCAT6	117.134	0.510153	0.345107	1.47825	0.139342		0.542238	0.470158	0.206121	0.470158	TRUE	TRUE	pPS-LC	686	1405
RABIF	68.2766	0.826812	0.444643	1.8595	0.0629566		1.31266	0.497366	0.164515	0.497366	TRUE	TRUE	pPS-LC	686	1405
KLHL12	79.1046	-0.782241	0.415204	-1.88399	0.0595659		-1.25907	-0.365073	0.152559	0.365073	TRUE	TRUE	pPS-LC	686	1405
TMEM183A	657.349	0.447921	0.216232	2.07149	0.0383133	0.144778	0.613887	0.301304	0.747967	0.301304	TRUE	TRUE	pPS-LC	686	1405
SNRPE	2346.71	0.725057	0.188884	3.83864	0.000123717	0.00264132	0.891653	0.565959	0.976088	0.565959	TRUE	TRUE	pPS-LC	686	1405
PPP1R15B	77.2918	-0.805948	0.431555	-1.86755	0.0618255		-1.42224	-0.262057	0.145863	0.262057	TRUE	TRUE	pPS-LC	686	1405
DYRK3	56.369	-0.590891	0.479831	-1.23145	0.218153		-0.78223	-0.459345	0.133907	0.459345	TRUE	TRUE	pPS-LC	686	1405
MAPKAPK2	151.751	-0.60152	0.326314	-1.84338	0.0652735		-0.978623	-0.29763	0.289813	0.29763	TRUE	TRUE	pPS-LC	686	1405
SERTAD4-AS1	59.4135	0.601343	0.455202	1.32105	0.186486		0.529061	0.634615	0.134385	0.529061	TRUE	TRUE	pPS-LC	686	1405
LINC00467	410.486	0.37072	0.246958	1.50114	0.133319	0.330942	0.353962	0.379043	0.543759	0.353962	TRUE	TRUE	pPS-LC	686	1405
NENF	209.774	0.613541	0.288382	2.12753	0.0333758		0.866517	0.401143	0.38307	0.401143	TRUE	TRUE	pPS-LC	686	1405
VASH2	144.013	-0.853928	0.338915	-2.51959	0.0117492		-1.23787	-0.435913	0.180297	0.435913	TRUE	TRUE	pPS-LC	686	1405
KCTD3	105.71	-0.595139	0.35437	-1.67943	0.0930691		-0.739512	-0.462415	0.207556	0.462415	TRUE	TRUE	pPS-LC	686	1405
EPRS1	1048.71	0.360338	0.196738	1.83156	0.0670169	0.210937	0.408495	0.31598	0.849354	0.31598	TRUE	TRUE	pPS-LC	686	1405
BPNT1	67.6554	-0.379079	0.422256	-0.897746	0.369321		-0.479566	-0.285502	0.137733	0.285502	TRUE	TRUE	pPS-LC	686	1405
CAPN2	137.778	-0.635543	0.336751	-1.88728	0.0591229		-1.0348	-0.302729	0.252511	0.302729	TRUE	TRUE	pPS-LC	686	1405
CNIH4	1050.18	0.770709	0.202773	3.80084	0.000144209	0.00290782	0.93465	0.62179	0.880918	0.62179	TRUE	TRUE	pPS-LC	686	1405
SDE2	78.4793	-0.742668	0.401238	-1.85094	0.0641782		-0.940621	-0.566525	0.163558	0.566525	TRUE	TRUE	pPS-LC	686	1405
H3-3A	7455.65	0.669607	0.179659	3.72711	0.000193688	0.0034779	0.824294	0.517604	0.994261	0.517604	TRUE	TRUE	pPS-LC	686	1405
PARP1	1116.32	0.322959	0.194313	1.66205	0.0965019	0.266406	0.34816	0.299316	0.879005	0.299316	TRUE	TRUE	pPS-LC	686	1405
MRPL55	155.293	0.56423	0.324582	1.73833	0.0821531		0.882302	0.34097	0.328073	0.34097	TRUE	TRUE	pPS-LC	686	1405
GUK1	475.808	0.480511	0.226796	2.11869	0.0341166	0.134714	0.584426	0.389702	0.657102	0.389702	TRUE	TRUE	pPS-LC	686	1405
NUP133	127.01	-0.399782	0.328949	-1.21533	0.22424		-0.367588	-0.420546	0.252033	0.367588	TRUE	TRUE	pPS-LC	686	1405
COG2	145.86	0.307432	0.318651	0.964792	0.334649		0.344696	0.27678	0.295074	0.27678	TRUE	TRUE	pPS-LC	686	1405
FAM89A	69.0955	0.951029	0.484	1.96494	0.0494217		1.65415	0.664002	0.137255	0.664002	TRUE	TRUE	pPS-LC	686	1405
EGLN1	86.2945	-0.547949	0.381157	-1.43759	0.150549		-0.574568	-0.512403	0.163558	0.512403	TRUE	TRUE	pPS-LC	686	1405
TARBP1	100.493	-0.596388	0.362268	-1.64626	0.0997102		-0.781473	-0.425908	0.191774	0.425908	TRUE	TRUE	pPS-LC	686	1405
CHRM3	108.883	-0.417372	0.352056	-1.18553	0.235809		-0.520747	-0.331743	0.19847	0.331743	TRUE	TRUE	pPS-LC	686	1405
CEP170	276.935	-0.342334	0.257457	-1.32967	0.183626		-0.444781	-0.253456	0.441894	0.253456	TRUE	TRUE	pPS-LC	686	1405
AKT3	292.856	-0.284209	0.250863	-1.13292	0.257246		-0.304574	-0.264121	0.406982	0.264121	TRUE	TRUE	pPS-LC	686	1405
DESI2	1023	0.366488	0.196197	1.86796	0.0617683	0.200462	0.38175	0.351736	0.842181	0.351736	TRUE	TRUE	pPS-LC	686	1405
COX20	734.676	0.566231	0.228359	2.47957	0.0131542	0.0701936	0.901203	0.28306	0.792922	0.28306	TRUE	TRUE	pPS-LC	686	1405
KIF26B	104.793	0.448746	0.424724	1.05656	0.290713		0.925032	0.307241	0.147298	0.307241	TRUE	TRUE	pPS-LC	686	1405
AHCTF1	244.121	-0.519109	0.269461	-1.92647	0.0540453		-0.709107	-0.349692	0.384027	0.349692	TRUE	TRUE	pPS-LC	686	1405
ZNF670	96.3233	-0.461845	0.365847	-1.2624	0.206805		-0.546145	-0.382733	0.189383	0.382733	TRUE	TRUE	pPS-LC	686	1405
ZNF124	145.628	0.435902	0.337069	1.29321	0.195938		0.727208	0.267404	0.308943	0.267404	TRUE	TRUE	pPS-LC	686	1405
ACP1	912.025	0.381184	0.204781	1.86142	0.0626845	0.203149	0.526741	0.251269	0.855571	0.251269	TRUE	TRUE	pPS-LC	686	1405
TMEM18	273.201	0.599257	0.274715	2.18137	0.0291558		0.883564	0.388437	0.492109	0.388437	TRUE	TRUE	pPS-LC	686	1405
SNTG2	100.326	-0.766333	0.362291	-2.11524	0.0344095		-0.662671	-0.847091	0.149211	0.662671	TRUE	TRUE	pPS-LC	686	1405
EIPR1	102.61	-0.441447	0.36204	-1.21933	0.222718		-0.596808	-0.316972	0.212339	0.316972	TRUE	TRUE	pPS-LC	686	1405
TRAPPC12	75.2171	-0.733442	0.431952	-1.69797	0.0895133		-1.31717	-0.254489	0.15208	0.254489	TRUE	TRUE	pPS-LC	686	1405
ADI1	548.518	0.779046	0.245004	3.17972	0.00147416	0.0154316	1.09542	0.538147	0.672406	0.538147	TRUE	TRUE	pPS-LC	686	1405
RPS7	14380	0.826526	0.18196	4.54234	5.56322e-06	0.000380153	1.02036	0.634364	1	0.634364	TRUE	TRUE	pPS-LC	686	1405
SOX11	527.02	0.820966	0.226437	3.62558	0.000288317	0.00451758	0.992999	0.666078	0.564323	0.666078	TRUE	TRUE	pPS-LC	686	1405
ENSG00000290092	179.244	-0.669151	0.314207	-2.12965	0.0332003		-1.10131	-0.313847	0.293161	0.313847	TRUE	TRUE	pPS-LC	686	1405
ASAP2	103.382	-0.379001	0.355695	-1.06552	0.28664		-0.45535	-0.307288	0.185079	0.307288	TRUE	TRUE	pPS-LC	686	1405
ITGB1BP1	114.49	0.805471	0.370637	2.17321	0.0297648		1.34053	0.457644	0.262554	0.457644	TRUE	TRUE	pPS-LC	686	1405
IAH1	175.12	0.659738	0.30105	2.19146	0.0284189		0.506683	0.774635	0.322334	0.506683	TRUE	TRUE	pPS-LC	686	1405
ODC1	440.814	-0.51339	0.232735	-2.2059	0.0273911	0.116253	-0.413882	-0.588965	0.543759	0.413882	TRUE	TRUE	pPS-LC	686	1405
SLC66A3	87.9076	0.479797	0.39034	1.22918	0.219005		0.72483	0.296705	0.194165	0.296705	TRUE	TRUE	pPS-LC	686	1405
E2F6	104.174	-0.415898	0.364598	-1.1407	0.253994		-0.523178	-0.336366	0.228599	0.336366	TRUE	TRUE	pPS-LC	686	1405
DDX1	1002.77	0.404051	0.204222	1.97849	0.0478737	0.170071	0.502693	0.322331	0.836442	0.322331	TRUE	TRUE	pPS-LC	686	1405
KCNS3	56.4105	-0.307091	0.456061	-0.673356	0.500721		-0.270693	-0.3259	0.115734	0.270693	TRUE	TRUE	pPS-LC	686	1405
RDH14	192.83	0.415336	0.289247	1.43592	0.151024		0.330854	0.477221	0.360115	0.330854	TRUE	TRUE	pPS-LC	686	1405
TTC32	189.572	0.551881	0.296383	1.86205	0.0625955		0.792702	0.345376	0.348159	0.345376	TRUE	TRUE	pPS-LC	686	1405
LAPTM4A	2655.41	0.397424	0.180721	2.1991	0.0278707	0.117602	0.468905	0.328367	0.965567	0.328367	TRUE	TRUE	pPS-LC	686	1405
RHOB	156.124	-0.817056	0.330322	-2.47352	0.0133791		-1.2819	-0.426725	0.240555	0.426725	TRUE	TRUE	pPS-LC	686	1405
SF3B6	1843.03	0.670839	0.19145	3.50399	0.000458337	0.00629893	0.830826	0.520075	0.955045	0.520075	TRUE	TRUE	pPS-LC	686	1405
FAM228B	85.1131	0.464752	0.395173	1.17607	0.239566		0.489721	0.439407	0.197991	0.439407	TRUE	TRUE	pPS-LC	686	1405
PTRHD1	221.17	0.692107	0.282525	2.44972	0.0142968		0.902472	0.525942	0.416547	0.525942	TRUE	TRUE	pPS-LC	686	1405
GAREM2	106.554	0.661907	0.36183	1.82933	0.0673499		0.89352	0.46599	0.21999	0.46599	TRUE	TRUE	pPS-LC	686	1405
SLC35F6	66.8755	0.642944	0.434731	1.47895	0.139155		0.662474	0.613381	0.145863	0.613381	TRUE	TRUE	pPS-LC	686	1405
CENPA	495.587	0.692749	0.236908	2.92413	0.00345418	0.0284916	0.968405	0.442955	0.485892	0.442955	TRUE	TRUE	pPS-LC	686	1405
OST4	2979.77	0.874814	0.187531	4.66491	3.08756e-06	0.00026191	1.0523	0.703469	0.983262	0.703469	TRUE	TRUE	pPS-LC	686	1405
SLC5A6	73.2687	-0.737831	0.413385	-1.78485	0.0742856		-0.883309	-0.610243	0.152559	0.610243	TRUE	TRUE	pPS-LC	686	1405
ATRAID	1350.54	0.468509	0.192522	2.43353	0.0149523	0.0764641	0.569897	0.373638	0.925395	0.373638	TRUE	TRUE	pPS-LC	686	1405
CAD	82.1335	-0.425806	0.391938	-1.08641	0.277297		-0.562199	-0.308872	0.170253	0.308872	TRUE	TRUE	pPS-LC	686	1405
MPV17	170.621	0.356339	0.29868	1.19305	0.232851		0.359107	0.350006	0.322334	0.350006	TRUE	TRUE	pPS-LC	686	1405
ZNF513	42.9517	-0.558966	0.534642	-1.0455	0.295794		-0.79455	-0.389522	0.109517	0.389522	TRUE	TRUE	pPS-LC	686	1405
ZNF512	194.022	-0.694879	0.290026	-2.39592	0.0165787		-0.879309	-0.535606	0.344811	0.535606	TRUE	TRUE	pPS-LC	686	1405
GPN1	293.98	0.443911	0.258161	1.71951	0.0855211		0.598255	0.316701	0.505978	0.316701	TRUE	TRUE	pPS-LC	686	1405
MRPL33	967.409	0.690572	0.213254	3.23825	0.00120264	0.0129837	0.950648	0.45736	0.877092	0.45736	TRUE	TRUE	pPS-LC	686	1405
DPY30	1253.38	0.776472	0.207083	3.74957	0.000177137	0.00332639	1.02931	0.547169	0.909613	0.547169	TRUE	TRUE	pPS-LC	686	1405
BIRC6-AS2	46.4035	0.760358	0.50811	1.49644	0.134538		0.801722	0.701893	0.1033	0.701893	TRUE	TRUE	pPS-LC	686	1405
GPATCH11	226.531	0.476937	0.274675	1.73636	0.0824994		0.458745	0.487242	0.4022	0.458745	TRUE	TRUE	pPS-LC	686	1405
CEBPZ	1443.77	0.36394	0.188346	1.9323	0.0533227	0.182948	0.3753	0.352799	0.91296	0.352799	TRUE	TRUE	pPS-LC	686	1405
ATL2	166.934	-0.411774	0.298427	-1.37981	0.167644		-0.394832	-0.421396	0.302726	0.394832	TRUE	TRUE	pPS-LC	686	1405
GEMIN6	161.745	0.59708	0.322171	1.8533	0.0638393		0.99875	0.310891	0.338116	0.310891	TRUE	TRUE	pPS-LC	686	1405
MORN2	59.0326	0.794835	0.467034	1.70188	0.0887783		1.16882	0.52352	0.143472	0.52352	TRUE	TRUE	pPS-LC	686	1405
THUMPD2	259.406	0.348713	0.264486	1.31845	0.187352		0.251955	0.423156	0.448589	0.251955	TRUE	TRUE	pPS-LC	686	1405
COX7A2L	1281.89	0.461189	0.196497	2.34706	0.0189224	0.0896898	0.609496	0.322725	0.901004	0.322725	TRUE	TRUE	pPS-LC	686	1405
ZFP36L2	487.547	-0.416769	0.22682	-1.83745	0.0661437	0.209143	-0.37885	-0.444707	0.539455	0.37885	TRUE	TRUE	pPS-LC	686	1405
THADA	140.613	-0.315437	0.323699	-0.974476	0.32982		-0.369355	-0.273259	0.278336	0.273259	TRUE	TRUE	pPS-LC	686	1405
PIGF	290.448	0.300123	0.253193	1.18535	0.235878		0.33667	0.265602	0.458632	0.265602	TRUE	TRUE	pPS-LC	686	1405
MCFD2	385.593	0.355335	0.236637	1.50161	0.133199	0.330942	0.431769	0.28759	0.580583	0.28759	TRUE	TRUE	pPS-LC	686	1405
TTC7A	66.2466	-0.491411	0.425634	-1.15454	0.248279		-0.415735	-0.538903	0.140603	0.415735	TRUE	TRUE	pPS-LC	686	1405
KCNK12	59.016	-0.565339	0.447009	-1.26472	0.205973		-0.656646	-0.471272	0.110952	0.471272	TRUE	TRUE	pPS-LC	686	1405
ERLEC1	741.726	0.476898	0.214517	2.22312	0.0262074	0.112122	0.673997	0.290949	0.740316	0.290949	TRUE	TRUE	pPS-LC	686	1405
PSME4	165.124	-0.310116	0.299497	-1.03546	0.300456		-0.294735	-0.319602	0.278814	0.294735	TRUE	TRUE	pPS-LC	686	1405
RPS27A	12688.8	0.762765	0.174333	4.37534	1.21245e-05	0.000596528	0.873768	0.652728	0.999044	0.652728	TRUE	TRUE	pPS-LC	686	1405
EFEMP1	117.508	-0.947212	0.361431	-2.62073	0.00877426		-1.41596	-0.548492	0.210426	0.548492	TRUE	TRUE	pPS-LC	686	1405
C2orf74	79.6038	0.499468	0.405859	1.23065	0.218455		0.756772	0.303684	0.174079	0.303684	TRUE	TRUE	pPS-LC	686	1405
COMMD1	255.559	0.574486	0.268734	2.13775	0.0325367		0.698516	0.476944	0.455763	0.476944	TRUE	TRUE	pPS-LC	686	1405
B3GNT2	641.373	0.461408	0.21636	2.1326	0.0329579	0.131832	0.451875	0.467388	0.661406	0.451875	TRUE	TRUE	pPS-LC	686	1405
MDH1	2364.28	0.859662	0.194509	4.41966	9.88555e-06	0.000576593	1.08212	0.646833	0.960784	0.646833	TRUE	TRUE	pPS-LC	686	1405
UGP2	2633.66	0.275057	0.179442	1.53285	0.125313	0.319517	0.297645	0.253142	0.955524	0.253142	TRUE	TRUE	pPS-LC	686	1405
SERTAD2	61.4486	-0.526093	0.440142	-1.19528	0.231978		-0.657947	-0.399995	0.120516	0.399995	TRUE	TRUE	pPS-LC	686	1405
LINC01829	83.1603	-0.624198	0.391655	-1.59374	0.110994		-0.854196	-0.41417	0.139646	0.41417	TRUE	TRUE	pPS-LC	686	1405
ANXA4	78.7825	0.504548	0.402164	1.25458	0.209631		0.552478	0.457411	0.165949	0.457411	TRUE	TRUE	pPS-LC	686	1405
SNRNP27	563.072	0.471234	0.229322	2.0549	0.0398883	0.14845	0.715766	0.270646	0.708274	0.270646	TRUE	TRUE	pPS-LC	686	1405
SNRPG	3381.35	1.06574	0.196296	5.42924	5.65953e-08	3.48061e-05	1.32895	0.811298	0.984218	0.811298	TRUE	TRUE	pPS-LC	686	1405
FAM136A	1416.24	0.452782	0.198071	2.28596	0.0222565	0.0997639	0.639779	0.281796	0.91583	0.281796	TRUE	TRUE	pPS-LC	686	1405
ADD2	149.95	-0.629802	0.315469	-1.9964	0.0458903		-0.82177	-0.4655	0.276423	0.4655	TRUE	TRUE	pPS-LC	686	1405
PAIP2B	130.325	-0.354916	0.328014	-1.08201	0.279246		-0.464186	-0.262152	0.256337	0.262152	TRUE	TRUE	pPS-LC	686	1405
PRADC1	51.7146	0.545816	0.482861	1.13038	0.258316		0.582046	0.502863	0.120995	0.502863	TRUE	TRUE	pPS-LC	686	1405
ALMS1	156.622	-0.481122	0.305818	-1.57323	0.115666		-0.425567	-0.521201	0.281205	0.425567	TRUE	TRUE	pPS-LC	686	1405
TPRKB	296.439	0.659432	0.255544	2.5805	0.00986576		0.778908	0.556624	0.483022	0.556624	TRUE	TRUE	pPS-LC	686	1405
DGUOK	1070.59	0.534847	0.198147	2.69924	0.00694977	0.0447783	0.643573	0.433991	0.87231	0.433991	TRUE	TRUE	pPS-LC	686	1405
TET3	70.44	-0.295468	0.424967	-0.695272	0.486885		-0.270964	-0.3045	0.154472	0.270964	TRUE	TRUE	pPS-LC	686	1405
BOLA3	552.364	0.675048	0.23557	2.8656	0.00416226	0.0326088	0.98611	0.407206	0.716882	0.407206	TRUE	TRUE	pPS-LC	686	1405
RTKN	52.7462	-0.567607	0.477545	-1.18859	0.234599		-0.75201	-0.417528	0.122429	0.417528	TRUE	TRUE	pPS-LC	686	1405
WBP1	304.486	0.386609	0.254252	1.52057	0.128367		0.536999	0.260653	0.500717	0.260653	TRUE	TRUE	pPS-LC	686	1405
PCGF1	49.1555	0.611891	0.49222	1.24313	0.213821		0.689659	0.529653	0.112386	0.529653	TRUE	TRUE	pPS-LC	686	1405
POLE4	232.083	0.686754	0.286262	2.39904	0.0164382		0.971232	0.474559	0.444763	0.474559	TRUE	TRUE	pPS-LC	686	1405
SUCLG1	496.665	0.529297	0.231556	2.28583	0.0222644	0.0997639	0.750782	0.337488	0.629364	0.337488	TRUE	TRUE	pPS-LC	686	1405
TMSB10	3509.84	0.449906	0.183783	2.44802	0.0143644	0.0748651	0.605027	0.299147	0.990913	0.299147	TRUE	TRUE	pPS-LC	686	1405
TCF7L1	99.4444	-0.610223	0.3622	-1.68477	0.0920333		-0.670782	-0.538903	0.151602	0.538903	TRUE	TRUE	pPS-LC	686	1405
CAPG	300.829	0.516974	0.260428	1.98509	0.0471344		0.760355	0.320215	0.509326	0.320215	TRUE	TRUE	pPS-LC	686	1405
MAT2A	159.739	-0.671324	0.327111	-2.05228	0.0401425		-1.01385	-0.440148	0.308943	0.440148	TRUE	TRUE	pPS-LC	686	1405
GGCX	173.344	0.664167	0.303132	2.19102	0.0284507		0.840111	0.522761	0.341463	0.522761	TRUE	TRUE	pPS-LC	686	1405
VAMP8	508.333	0.314475	0.222058	1.41618	0.156723	0.365093	0.284517	0.338633	0.648972	0.284517	TRUE	TRUE	pPS-LC	686	1405
RNF181	665.507	0.763742	0.218998	3.48743	0.000487681	0.00659173	0.963538	0.587396	0.773792	0.587396	TRUE	TRUE	pPS-LC	686	1405
C2orf68	156.443	0.42676	0.311215	1.37127	0.170291		0.341101	0.48589	0.316595	0.341101	TRUE	TRUE	pPS-LC	686	1405
PTCD3	318.631	-0.373359	0.249388	-1.4971	0.134367		-0.493978	-0.270201	0.485892	0.270201	TRUE	TRUE	pPS-LC	686	1405
RMND5A	134.003	-0.589313	0.328675	-1.793	0.0729733		-0.832509	-0.37213	0.244381	0.37213	TRUE	TRUE	pPS-LC	686	1405
ENSG00000287763	89.3667	0.751934	0.386963	1.94317	0.0519959		0.708009	0.767551	0.196557	0.708009	TRUE	TRUE	pPS-LC	686	1405
KRCC1	141.498	0.340284	0.325434	1.04563	0.295732		0.380883	0.308737	0.292683	0.308737	TRUE	TRUE	pPS-LC	686	1405
EIF2AK3	105.033	-0.633627	0.359823	-1.76094	0.0782483		-0.832509	-0.426603	0.173601	0.426603	TRUE	TRUE	pPS-LC	686	1405
MRPS5	655.218	0.426826	0.215745	1.97838	0.0478859	0.170071	0.581949	0.290661	0.736968	0.290661	TRUE	TRUE	pPS-LC	686	1405
ZNF892	74.466	-0.466897	0.410918	-1.13623	0.255861		-0.706741	-0.264483	0.150646	0.264483	TRUE	TRUE	pPS-LC	686	1405
ANKRD36C	96.0403	-0.636186	0.383453	-1.6591	0.097096		-1.07269	-0.266309	0.170253	0.266309	TRUE	TRUE	pPS-LC	686	1405
DUSP2	96.1395	0.709199	0.380338	1.86465	0.0622299		0.488967	0.846129	0.172166	0.488967	TRUE	TRUE	pPS-LC	686	1405
STARD7	210.445	-0.411658	0.279919	-1.47063	0.141391		-0.434087	-0.390806	0.381636	0.390806	TRUE	TRUE	pPS-LC	686	1405
ANKRD36B	93.2469	-0.64781	0.379992	-1.7048	0.0882321		-0.946492	-0.396329	0.182209	0.396329	TRUE	TRUE	pPS-LC	686	1405
COX5B	1310.44	0.74142	0.207258	3.57728	0.000347192	0.00517632	1.0043	0.495502	0.910569	0.495502	TRUE	TRUE	pPS-LC	686	1405
ACTR1B	75.024	-0.517097	0.412363	-1.25398	0.209848		-0.815598	-0.264483	0.156863	0.264483	TRUE	TRUE	pPS-LC	686	1405
INPP4A	153.967	-0.456568	0.315443	-1.44739	0.147789		-0.614846	-0.335986	0.281683	0.335986	TRUE	TRUE	pPS-LC	686	1405
COA5	436.867	0.790232	0.245232	3.22239	0.00127127	0.0135971	1.09364	0.535078	0.626973	0.535078	TRUE	TRUE	pPS-LC	686	1405
UNC50	337.646	0.460622	0.251808	1.82926	0.0673607		0.690611	0.264267	0.527977	0.264267	TRUE	TRUE	pPS-LC	686	1405
LIPT1	46.6526	0.988382	0.546419	1.80884	0.0704764		1.93961	0.424268	0.118125	0.424268	TRUE	TRUE	pPS-LC	686	1405
TXNDC9	300.439	0.563477	0.257323	2.18977	0.0285411		0.673267	0.478109	0.495935	0.478109	TRUE	TRUE	pPS-LC	686	1405
PDCL3	494.958	0.611739	0.238701	2.56278	0.0103837	0.0592665	0.911041	0.367163	0.682449	0.367163	TRUE	TRUE	pPS-LC	686	1405
RPL31	4014.06	0.569246	0.187809	3.03098	0.00243764	0.0224591	0.773339	0.370127	0.993305	0.370127	TRUE	TRUE	pPS-LC	686	1405
NCK2	218.935	-0.415506	0.276804	-1.50108	0.133334		-0.55467	-0.294818	0.374462	0.294818	TRUE	TRUE	pPS-LC	686	1405
MTLN	332.415	0.938245	0.256266	3.66121	0.000251023		1.18408	0.728936	0.524629	0.728936	TRUE	TRUE	pPS-LC	686	1405
MERTK	62.1095	-0.443325	0.438962	-1.00994	0.312524		-0.600429	-0.292182	0.113821	0.292182	TRUE	TRUE	pPS-LC	686	1405
CHCHD5	155.664	0.806195	0.322472	2.50005	0.0124177		1.13079	0.546907	0.30703	0.546907	TRUE	TRUE	pPS-LC	686	1405
C2orf76	86.4314	0.654753	0.389027	1.68305	0.0923645		0.737802	0.578568	0.187948	0.578568	TRUE	TRUE	pPS-LC	686	1405
DBI	2459.8	0.64137	0.195	3.28907	0.00100518	0.011263	0.872902	0.42154	0.979436	0.42154	TRUE	TRUE	pPS-LC	686	1405
PTPN4	256.917	-0.370759	0.261539	-1.41761	0.156306		-0.452962	-0.296336	0.408417	0.296336	TRUE	TRUE	pPS-LC	686	1405
GYPC	300.738	0.324692	0.254551	1.27555	0.202115		0.38879	0.2737	0.45385	0.2737	TRUE	TRUE	pPS-LC	686	1405
ERCC3	165.012	0.376418	0.303706	1.23942	0.215191		0.437654	0.32471	0.314682	0.32471	TRUE	TRUE	pPS-LC	686	1405
SFT2D3	57.8798	-0.794385	0.458381	-1.73302	0.0830917		-1.07924	-0.542749	0.125299	0.542749	TRUE	TRUE	pPS-LC	686	1405
CCDC74B	45.5306	0.447177	0.515993	0.866633	0.386143		0.30722	0.520868	0.108082	0.30722	TRUE	TRUE	pPS-LC	686	1405
MZT2B	774.045	0.584848	0.207427	2.81954	0.00480927	0.0357486	0.691176	0.488231	0.814443	0.488231	TRUE	TRUE	pPS-LC	686	1405
MZT2A	553.586	0.399854	0.220028	1.81729	0.0691731	0.215127	0.514448	0.298688	0.70923	0.298688	TRUE	TRUE	pPS-LC	686	1405
MGAT5	155.439	-0.574837	0.316817	-1.81441	0.0696143		-0.87975	-0.316558	0.252511	0.316558	TRUE	TRUE	pPS-LC	686	1405
MCM6	157.265	-0.463721	0.309059	-1.50043	0.133502		-0.561817	-0.383501	0.293161	0.383501	TRUE	TRUE	pPS-LC	686	1405
SPOPL-DT	47.2554	0.317575	0.502068	0.632533	0.527039		0.327601	0.299873	0.103778	0.299873	TRUE	TRUE	pPS-LC	686	1405
ORC4	239.832	-0.480549	0.272475	-1.76365	0.0777918		-0.699432	-0.282716	0.38594	0.282716	TRUE	TRUE	pPS-LC	686	1405
LYPD6B	139.947	0.628115	0.343374	1.82925	0.0673628		1.00361	0.401427	0.234338	0.401427	TRUE	TRUE	pPS-LC	686	1405
LYPD6	67.4088	0.783512	0.484519	1.61709	0.105858		1.98688	0.26069	0.142516	0.26069	TRUE	TRUE	pPS-LC	686	1405
RND3	120.731	-0.383438	0.336262	-1.1403	0.254163		-0.293974	-0.450306	0.194644	0.293974	TRUE	TRUE	pPS-LC	686	1405
FMNL2	248.057	-0.521382	0.268954	-1.93856	0.0525555		-0.72289	-0.342801	0.353419	0.342801	TRUE	TRUE	pPS-LC	686	1405
TTC21B	121.983	-0.505048	0.334322	-1.51066	0.130875		-0.570506	-0.443069	0.226208	0.443069	TRUE	TRUE	pPS-LC	686	1405
FASTKD1	109.168	-0.290671	0.350402	-0.829536	0.406801		-0.286867	-0.288912	0.227642	0.286867	TRUE	TRUE	pPS-LC	686	1405
METTL5	833.93	0.717778	0.216842	3.31014	0.000932477	0.0107769	0.975412	0.485199	0.825921	0.485199	TRUE	TRUE	pPS-LC	686	1405
DYNC1I2	1328.08	0.426104	0.195088	2.18417	0.02895	0.120912	0.518577	0.342666	0.912482	0.342666	TRUE	TRUE	pPS-LC	686	1405
PDK1	587.347	-0.65014	0.245732	-2.64573	0.00815145	0.0501944	-1.06943	-0.281222	0.593974	0.281222	TRUE	TRUE	pPS-LC	686	1405
SP3	249.508	-0.480384	0.271047	-1.77233	0.0763402		-0.721945	-0.265858	0.398374	0.265858	TRUE	TRUE	pPS-LC	686	1405
CIR1	471.243	0.28894	0.224334	1.28799	0.197751	0.413352	0.29678	0.280818	0.615017	0.280818	TRUE	TRUE	pPS-LC	686	1405
CHN1	183.29	-0.356682	0.292852	-1.21796	0.22324		-0.401792	-0.318726	0.308465	0.318726	TRUE	TRUE	pPS-LC	686	1405
ATP5MC3	3266.04	0.685081	0.194791	3.517	0.000436446	0.00603178	0.935823	0.442409	0.982783	0.442409	TRUE	TRUE	pPS-LC	686	1405
ENSG00000289349	137.276	-0.598185	0.320893	-1.86413	0.0623035		-0.679591	-0.523058	0.216643	0.523058	TRUE	TRUE	pPS-LC	686	1405
NFE2L2	586.834	0.364734	0.220148	1.65677	0.0975661	0.268771	0.415416	0.324296	0.695839	0.324296	TRUE	TRUE	pPS-LC	686	1405
FKBP7	114.737	0.599142	0.349639	1.7136	0.0866021		0.75161	0.475155	0.235772	0.475155	TRUE	TRUE	pPS-LC	686	1405
CCDC141	57.3294	0.855077	0.507883	1.68361	0.0922571		1.8395	0.264525	0.11956	0.264525	TRUE	TRUE	pPS-LC	686	1405
ZNF804A	208.533	0.47617	0.355586	1.33912	0.180533		0.961069	0.371707	0.264467	0.371707	TRUE	TRUE	pPS-LC	686	1405
TFPI	251.685	0.437482	0.269339	1.62428	0.104315		0.527961	0.367791	0.39407	0.367791	TRUE	TRUE	pPS-LC	686	1405
LINC01090	136.655	-0.454513	0.324926	-1.39882	0.161867		-0.57718	-0.354973	0.232425	0.354973	TRUE	TRUE	pPS-LC	686	1405
GULP1	693.803	-0.453889	0.208931	-2.17244	0.0298228	0.123508	-0.370907	-0.530605	0.632712	0.370907	TRUE	TRUE	pPS-LC	686	1405
OSGEPL1	141.512	0.451294	0.322117	1.40103	0.161206		0.586375	0.339793	0.277857	0.339793	TRUE	TRUE	pPS-LC	686	1405
ORMDL1	604.075	0.489552	0.219864	2.22661	0.0259734	0.111314	0.615903	0.382099	0.740794	0.382099	TRUE	TRUE	pPS-LC	686	1405
SLC39A10	1176.57	0.402186	0.192901	2.08494	0.0370748	0.14154	0.407434	0.396701	0.88857	0.396701	TRUE	TRUE	pPS-LC	686	1405
HSPD1	12179.9	0.363146	0.173448	2.09369	0.0362878	0.139918	0.461264	0.265786	0.997609	0.265786	TRUE	TRUE	pPS-LC	686	1405
HSPE1	5236.08	0.827986	0.203845	4.06185	4.86861e-05	0.00142581	1.16426	0.49936	0.993783	0.49936	TRUE	TRUE	pPS-LC	686	1405
BZW1	2889.08	0.363762	0.187912	1.93581	0.0528907	0.182179	0.482215	0.253569	0.957915	0.253569	TRUE	TRUE	pPS-LC	686	1405
NIF3L1	188.186	0.635408	0.312971	2.03025	0.0423315		1.09682	0.294785	0.380679	0.294785	TRUE	TRUE	pPS-LC	686	1405
NDUFB3	567.243	0.87988	0.233798	3.76342	0.000167603	0.00322112	1.17632	0.616236	0.702535	0.616236	TRUE	TRUE	pPS-LC	686	1405
NBEAL1	369.88	0.337701	0.237902	1.4195	0.155754	0.363871	0.300969	0.36748	0.552367	0.300969	TRUE	TRUE	pPS-LC	686	1405
ENSG00000289294	44.5859	0.415871	0.527829	0.787889	0.430761		0.443298	0.385395	0.110952	0.385395	TRUE	TRUE	pPS-LC	686	1405
CYP20A1	380.574	0.252131	0.240142	1.04992	0.293753	0.516605	0.252158	0.250907	0.575801	0.250907	TRUE	TRUE	pPS-LC	686	1405
ZDBF2	97.1417	-0.619133	0.365879	-1.69218	0.0906111		-0.715519	-0.514738	0.17121	0.514738	TRUE	TRUE	pPS-LC	686	1405
ENSG00000290929	79.4931	0.450381	0.402706	1.11839	0.263402		0.311529	0.540863	0.16308	0.311529	TRUE	TRUE	pPS-LC	686	1405
SPAG16	182.17	0.401123	0.293606	1.36619	0.171878		0.467338	0.344415	0.333333	0.344415	TRUE	TRUE	pPS-LC	686	1405
SNHG31	79.443	0.60507	0.407508	1.48481	0.137595		0.342659	0.781902	0.173601	0.342659	TRUE	TRUE	pPS-LC	686	1405
ARPC2	1278.8	0.479311	0.20049	2.3907	0.0168163	0.0832355	0.625888	0.34731	0.92109	0.34731	TRUE	TRUE	pPS-LC	686	1405
PNKD	179.81	0.532166	0.299857	1.77473	0.0759419		0.75036	0.352314	0.349115	0.352314	TRUE	TRUE	pPS-LC	686	1405
CNOT9	333.846	0.280477	0.244158	1.14875	0.250658		0.268328	0.289076	0.525586	0.268328	TRUE	TRUE	pPS-LC	686	1405
GMPPA	79.4008	0.47282	0.405955	1.16471	0.244136		0.749699	0.256423	0.17934	0.256423	TRUE	TRUE	pPS-LC	686	1405
EPHA4	92.9402	-0.489797	0.441547	-1.10927	0.267312		-1.03776	-0.275936	0.184122	0.275936	TRUE	TRUE	pPS-LC	686	1405
SERPINE2	6092.57	-0.489039	0.183643	-2.66299	0.0077449	0.0484796	-0.618644	-0.362445	0.943089	0.362445	TRUE	TRUE	pPS-LC	686	1405
FBXO36	80.7796	0.352272	0.396278	0.888951	0.37403		0.442377	0.270456	0.170253	0.270456	TRUE	TRUE	pPS-LC	686	1405
PSMD1	1227.11	0.467861	0.192996	2.4242	0.0153422	0.077658	0.497914	0.440058	0.893352	0.440058	TRUE	TRUE	pPS-LC	686	1405
B3GNT7	138.258	0.646301	0.332104	1.94608	0.0516451		0.704398	0.601337	0.272597	0.601337	TRUE	TRUE	pPS-LC	686	1405
UBE2F	193.412	0.663933	0.306723	2.1646	0.0304183		1.07497	0.352384	0.380201	0.352384	TRUE	TRUE	pPS-LC	686	1405
HES6	85.2861	-0.527237	0.390872	-1.34887	0.177378		-0.779323	-0.318937	0.170732	0.318937	TRUE	TRUE	pPS-LC	686	1405
HDAC4	79.6968	-0.466997	0.399703	-1.16836	0.242662		-0.704969	-0.264861	0.15495	0.264861	TRUE	TRUE	pPS-LC	686	1405
COPS9	728.955	1.06112	0.22589	4.6975	2.63363e-06	0.000231383	1.36034	0.80305	0.799617	0.80305	TRUE	TRUE	pPS-LC	686	1405
DTYMK	509.251	0.727174	0.261566	2.78008	0.00543459	0.038641	1.23987	0.305013	0.685318	0.305013	TRUE	TRUE	pPS-LC	686	1405
ENSG00000291147	72.4522	0.490964	0.422529	1.16196	0.24525		0.80143	0.252546	0.166428	0.252546	TRUE	TRUE	pPS-LC	686	1405
SUMF1	207.008	-0.444191	0.279668	-1.58828	0.112223		-0.5446	-0.354215	0.322334	0.354215	TRUE	TRUE	pPS-LC	686	1405
MTMR14	83.6844	-0.512632	0.389594	-1.31581	0.188238		-0.530384	-0.488625	0.184601	0.488625	TRUE	TRUE	pPS-LC	686	1405
VHL	205.17	-0.336112	0.28389	-1.18395	0.236432		-0.305397	-0.355952	0.378288	0.305397	TRUE	TRUE	pPS-LC	686	1405
TAMM41	127.063	0.425873	0.348671	1.22142	0.221928		0.703509	0.25227	0.279292	0.25227	TRUE	TRUE	pPS-LC	686	1405
SYN2	67.8188	-0.552428	0.425758	-1.29752	0.194453		-0.761613	-0.371874	0.122908	0.371874	TRUE	TRUE	pPS-LC	686	1405
RAF1	132.458	-0.520745	0.33419	-1.55823	0.119179		-0.832032	-0.256497	0.248685	0.256497	TRUE	TRUE	pPS-LC	686	1405
RPL32	11088.3	0.612302	0.188062	3.25584	0.00113056	0.0124717	0.852024	0.375091	1	0.375091	TRUE	TRUE	pPS-LC	686	1405
LSM3	1223.85	0.850734	0.215843	3.94144	8.09942e-05	0.00197273	1.17473	0.55386	0.910091	0.55386	TRUE	TRUE	pPS-LC	686	1405
FGD5	56.767	-0.835535	0.459516	-1.81829	0.0690191		-1.08272	-0.588719	0.108082	0.588719	TRUE	TRUE	pPS-LC	686	1405
MRPS25	234.444	0.467143	0.281327	1.6605	0.0968144		0.683609	0.310265	0.439024	0.310265	TRUE	TRUE	pPS-LC	686	1405
DPH3	428.969	1.02716	0.259926	3.95174	7.75841e-05	0.00192785	1.45885	0.671609	0.631755	0.671609	TRUE	TRUE	pPS-LC	686	1405
SGO1	416.474	0.707202	0.25299	2.79538	0.00518393	0.0376616	1.0726	0.41121	0.588235	0.41121	TRUE	TRUE	pPS-LC	686	1405
NKIRAS1	87.6173	-0.399037	0.379738	-1.05082	0.293341		-0.47092	-0.325746	0.162123	0.325746	TRUE	TRUE	pPS-LC	686	1405
RPL15	6559.01	0.517257	0.190543	2.71464	0.0066347	0.0438996	0.764447	0.274117	0.998565	0.274117	TRUE	TRUE	pPS-LC	686	1405
THRB	61.8999	0.461123	0.455145	1.01313	0.310996		0.474686	0.440923	0.121473	0.440923	TRUE	TRUE	pPS-LC	686	1405
EOMES	61.5271	-0.687515	0.471367	-1.45856	0.144687		-1.00785	-0.487317	0.136777	0.487317	TRUE	TRUE	pPS-LC	686	1405
TGFBR2	57.4132	-0.719363	0.466537	-1.54192	0.123093		-1.10462	-0.404435	0.122429	0.404435	TRUE	TRUE	pPS-LC	686	1405
STT3B	662.069	-0.472551	0.217031	-2.17735	0.0294546	0.122603	-0.668646	-0.289856	0.695361	0.289856	TRUE	TRUE	pPS-LC	686	1405
CMTM7	384.299	0.66444	0.244951	2.71255	0.00667683	0.0440349	0.887821	0.478245	0.524629	0.478245	TRUE	TRUE	pPS-LC	686	1405
GOLGA4	491.198	-0.318048	0.22125	-1.43751	0.150574	0.356509	-0.302734	-0.33107	0.560497	0.302734	TRUE	TRUE	pPS-LC	686	1405
CTDSPL	134.793	0.513968	0.328902	1.56268	0.118129		0.691366	0.368172	0.247728	0.368172	TRUE	TRUE	pPS-LC	686	1405
ACAA1	55.7388	-0.594072	0.466993	-1.27212	0.20333		-0.331327	-0.762325	0.133907	0.331327	TRUE	TRUE	pPS-LC	686	1405
ACVR2B	205.539	-0.635749	0.292294	-2.17503	0.0296277		-0.955472	-0.354063	0.342898	0.354063	TRUE	TRUE	pPS-LC	686	1405
MYRIP	120.418	-0.845888	0.347548	-2.43387	0.0149382		-1.10102	-0.568194	0.15495	0.568194	TRUE	TRUE	pPS-LC	686	1405
RPL14	12874.5	0.485233	0.178621	2.71654	0.00659674	0.0438996	0.646197	0.325771	1	0.325771	TRUE	TRUE	pPS-LC	686	1405
ZNF621	49.1988	-0.446229	0.485668	-0.918795	0.358203		-0.628336	-0.28272	0.101865	0.28272	TRUE	TRUE	pPS-LC	686	1405
CTNNB1	605.122	0.621831	0.224918	2.7647	0.00569755	0.0396909	0.856063	0.419801	0.648972	0.419801	TRUE	TRUE	pPS-LC	686	1405
SS18L2	426.877	0.641519	0.236586	2.71157	0.00669655	0.0440468	0.825561	0.482634	0.6088	0.482634	TRUE	TRUE	pPS-LC	686	1405
ZNF197	83.1121	-0.310585	0.391248	-0.793831	0.427294		-0.357751	-0.269368	0.178384	0.269368	TRUE	TRUE	pPS-LC	686	1405
TMEM42	101.551	0.525214	0.363697	1.4441	0.148711		0.42036	0.596693	0.215208	0.42036	TRUE	TRUE	pPS-LC	686	1405
KIF9	43.9539	0.622892	0.521146	1.19524	0.231995		0.835794	0.452458	0.105213	0.452458	TRUE	TRUE	pPS-LC	686	1405
TMA7	3980.44	0.840971	0.184124	4.56742	4.93753e-06	0.000357245	1.00737	0.679356	0.993305	0.679356	TRUE	TRUE	pPS-LC	686	1405
UQCRC1	354.509	-0.316163	0.239007	-1.32282	0.185896	0.398649	-0.339259	-0.294388	0.529412	0.294388	TRUE	TRUE	pPS-LC	686	1405
DALRD3	90.0166	-0.50407	0.381997	-1.31957	0.18698		-0.775866	-0.268971	0.179818	0.268971	TRUE	TRUE	pPS-LC	686	1405
NDUFAF3	364.546	0.860957	0.250273	3.44007	0.000581563	0.00769163	1.10451	0.660745	0.561454	0.660745	TRUE	TRUE	pPS-LC	686	1405
IMPDH2	876.914	-0.515241	0.199914	-2.57731	0.00995727	0.057635	-0.51201	-0.517045	0.764228	0.51201	TRUE	TRUE	pPS-LC	686	1405
QARS1	187.721	-0.574212	0.288129	-1.9929	0.0462725		-0.622198	-0.529042	0.332855	0.529042	TRUE	TRUE	pPS-LC	686	1405
GMPPB	63.1356	0.501388	0.444006	1.12924	0.258798		0.464085	0.513548	0.144429	0.464085	TRUE	TRUE	pPS-LC	686	1405
GNAI2	486.594	-0.373195	0.223244	-1.67169	0.0945852	0.263442	-0.354339	-0.387793	0.612147	0.354339	TRUE	TRUE	pPS-LC	686	1405
CYB561D2	73.5685	0.488841	0.430123	1.13651	0.255742		0.85641	0.259906	0.185079	0.259906	TRUE	TRUE	pPS-LC	686	1405
RPL29	7311.69	0.503443	0.181576	2.77263	0.00556061	0.0391952	0.677491	0.331925	0.998087	0.331925	TRUE	TRUE	pPS-LC	686	1405
UQCC5	407.63	0.727278	0.245635	2.96081	0.00306833	0.0264145	0.997524	0.508746	0.623147	0.508746	TRUE	TRUE	pPS-LC	686	1405
SPCS1	1669.2	0.737501	0.192208	3.83699	0.00012455	0.00264132	0.886412	0.598178	0.941176	0.598178	TRUE	TRUE	pPS-LC	686	1405
NEK4	84.0671	0.271677	0.396863	0.684561	0.493621		0.285058	0.257662	0.188905	0.257662	TRUE	TRUE	pPS-LC	686	1405
STIMATE	47.5597	0.463146	0.520471	0.889859	0.373542		0.797438	0.270347	0.117647	0.270347	TRUE	TRUE	pPS-LC	686	1405
ACTR8	76.4597	-0.29288	0.403469	-0.725905	0.467897		-0.284646	-0.292422	0.168819	0.284646	TRUE	TRUE	pPS-LC	686	1405
SELENOK	1204.32	0.709218	0.200443	3.53825	0.000402789	0.00572752	0.881101	0.554917	0.894787	0.554917	TRUE	TRUE	pPS-LC	686	1405
ESRG	218.983	-0.419833	0.273667	-1.5341	0.125004		-0.393315	-0.438553	0.337637	0.393315	TRUE	TRUE	pPS-LC	686	1405
IL17RD	254.486	-0.634582	0.265422	-2.39084	0.01681		-0.807095	-0.477733	0.381636	0.477733	TRUE	TRUE	pPS-LC	686	1405
FLNB	99.3882	-0.503943	0.362035	-1.39197	0.16393		-0.614754	-0.393474	0.170253	0.393474	TRUE	TRUE	pPS-LC	686	1405
PDHB	3122.53	0.344715	0.179333	1.92221	0.054579	0.186064	0.423932	0.267032	0.96461	0.267032	TRUE	TRUE	pPS-LC	686	1405
FHIT	151.88	-0.661318	0.309843	-2.13437	0.0328126		-0.631727	-0.678927	0.212817	0.631727	TRUE	TRUE	pPS-LC	686	1405
THOC7	1579.54	0.883511	0.197087	4.48285	7.36518e-06	0.000464573	1.01991	0.759269	0.941655	0.759269	TRUE	TRUE	pPS-LC	686	1405
ADAMTS9	82.8269	0.480669	0.398701	1.20559	0.227977		0.544777	0.428444	0.145385	0.428444	TRUE	TRUE	pPS-LC	686	1405
KBTBD8	52.7086	-0.567617	0.490962	-1.15613	0.247627		-0.944763	-0.301382	0.112865	0.301382	TRUE	TRUE	pPS-LC	686	1405
GPR27	59.0473	-0.80835	0.461019	-1.7534	0.0795338		-1.2335	-0.421381	0.113821	0.421381	TRUE	TRUE	pPS-LC	686	1405
LINC00877	68.7562	-0.288457	0.41914	-0.688212	0.491319		-0.274923	-0.291604	0.144907	0.274923	TRUE	TRUE	pPS-LC	686	1405
LINC00960	94.4622	0.912567	0.405317	2.25149	0.0243545		1.59586	0.496432	0.226208	0.496432	TRUE	TRUE	pPS-LC	686	1405
ROBO1	499.826	-0.463434	0.225321	-2.05677	0.0397079	0.148227	-0.443062	-0.477607	0.549976	0.443062	TRUE	TRUE	pPS-LC	686	1405
RIOX2	60.4546	0.447573	0.466429	0.959573	0.33727		0.698775	0.295843	0.150167	0.295843	TRUE	TRUE	pPS-LC	686	1405
CLDND1	287.448	-0.393788	0.255702	-1.54002	0.123555		-0.547415	-0.252982	0.433286	0.252982	TRUE	TRUE	pPS-LC	686	1405
CPOX	47.0842	-0.647452	0.493818	-1.31112	0.189819		-0.742973	-0.546118	0.106648	0.546118	TRUE	TRUE	pPS-LC	686	1405
NIT2	237.684	0.757355	0.283974	2.66699	0.00765336		1.083	0.509417	0.446676	0.509417	TRUE	TRUE	pPS-LC	686	1405
TOMM70	193.039	-0.25414	0.284773	-0.892431	0.372162		-0.25039	-0.254815	0.34242	0.25039	TRUE	TRUE	pPS-LC	686	1405
TMEM45A	200.556	0.291602	0.285427	1.02163	0.306955		0.286602	0.292831	0.370636	0.286602	TRUE	TRUE	pPS-LC	686	1405
ZBTB11	59.3671	-0.765876	0.454359	-1.68562	0.0918688		-1.10349	-0.458984	0.113343	0.458984	TRUE	TRUE	pPS-LC	686	1405
RPL24	9492.21	0.471944	0.179127	2.6347	0.00842124	0.0511513	0.629934	0.31619	0.999522	0.31619	TRUE	TRUE	pPS-LC	686	1405
PHLDB2	138.869	-0.517914	0.328398	-1.57709	0.114775		-0.580086	-0.469122	0.278336	0.469122	TRUE	TRUE	pPS-LC	686	1405
C3orf52	52.4505	-0.629218	0.487286	-1.29127	0.19661		-1.0394	-0.310311	0.112386	0.310311	TRUE	TRUE	pPS-LC	686	1405
SLC35A5	91.9077	-0.809412	0.393508	-2.05691	0.0396945		-1.28753	-0.393847	0.176471	0.393847	TRUE	TRUE	pPS-LC	686	1405
ENSG00000242880	62.4571	-0.464606	0.448653	-1.03556	0.300408		-0.555504	-0.392434	0.124342	0.392434	TRUE	TRUE	pPS-LC	686	1405
COX17	1131.51	0.856735	0.209141	4.09645	4.19532e-05	0.00132314	1.10906	0.623781	0.886179	0.623781	TRUE	TRUE	pPS-LC	686	1405
FSTL1	829.354	-0.382774	0.204407	-1.87261	0.0611224	0.199652	-0.281995	-0.476172	0.750837	0.281995	TRUE	TRUE	pPS-LC	686	1405
NDUFB4	2221.92	0.679668	0.209467	3.24475	0.00117552	0.0127955	1.01628	0.356723	0.971306	0.356723	TRUE	TRUE	pPS-LC	686	1405
EAF2	48.9441	0.505303	0.491345	1.02841	0.303759		0.440945	0.535501	0.100909	0.440945	TRUE	TRUE	pPS-LC	686	1405
FAM162A	2485.03	0.477069	0.180109	2.64878	0.00807826	0.0500567	0.454186	0.498648	0.954567	0.454186	TRUE	TRUE	pPS-LC	686	1405
ITGB5	334.674	-0.672758	0.252592	-2.66342	0.00773502		-0.910633	-0.465414	0.464849	0.465414	TRUE	TRUE	pPS-LC	686	1405
SNX4	442.566	0.281764	0.231129	1.21907	0.222816	0.438386	0.312161	0.256743	0.615017	0.256743	TRUE	TRUE	pPS-LC	686	1405
ZXDC	52.7459	-0.659292	0.471811	-1.39736	0.162304		-0.620614	-0.666203	0.116212	0.620614	TRUE	TRUE	pPS-LC	686	1405
TXNRD3	60.1222	-0.648222	0.457804	-1.41594	0.156794		-1.0548	-0.310311	0.126734	0.310311	TRUE	TRUE	pPS-LC	686	1405
MCM2	63.508	-0.760464	0.449674	-1.69114	0.0908092		-1.15825	-0.441366	0.140603	0.441366	TRUE	TRUE	pPS-LC	686	1405
COPG1	118.393	-0.306313	0.338201	-0.905714	0.365087		-0.300248	-0.306482	0.23912	0.300248	TRUE	TRUE	pPS-LC	686	1405
NPHP3	86.2166	-0.527168	0.3813	-1.38255	0.166801		-0.548327	-0.497287	0.166428	0.497287	TRUE	TRUE	pPS-LC	686	1405
ANAPC13	322.279	0.385465	0.249642	1.54407	0.12257		0.459573	0.325262	0.514586	0.325262	TRUE	TRUE	pPS-LC	686	1405
CEP63	54.3704	-0.623492	0.462294	-1.34869	0.177436		-0.578203	-0.639048	0.116212	0.578203	TRUE	TRUE	pPS-LC	686	1405
FAIM	101.634	0.43002	0.37721	1.14	0.254285		0.529061	0.366214	0.228599	0.366214	TRUE	TRUE	pPS-LC	686	1405
RNF7	1888.46	0.707051	0.185415	3.81334	0.000137101	0.00281058	0.776513	0.640727	0.957437	0.640727	TRUE	TRUE	pPS-LC	686	1405
COMMD2	529.787	0.619215	0.236093	2.62276	0.00872195	0.0523317	0.920499	0.365628	0.704448	0.365628	TRUE	TRUE	pPS-LC	686	1405
DHX36	848.646	0.341584	0.205072	1.66568	0.0957766	0.265626	0.428029	0.265079	0.823051	0.265079	TRUE	TRUE	pPS-LC	686	1405
TRIM59	411.138	0.561208	0.234861	2.38953	0.0168699	0.0833332	0.677929	0.45949	0.523195	0.45949	TRUE	TRUE	pPS-LC	686	1405
PDCD10	1082.76	0.604897	0.204335	2.96032	0.00307319	0.0264145	0.796857	0.434251	0.871353	0.434251	TRUE	TRUE	pPS-LC	686	1405
SEC62	1986.84	0.654883	0.184042	3.55834	0.000373207	0.00546482	0.681258	0.629717	0.964132	0.629717	TRUE	TRUE	pPS-LC	686	1405
RPL22L1	1042.9	0.917039	0.20845	4.39931	1.08594e-05	0.000576593	1.14325	0.709471	0.857006	0.709471	TRUE	TRUE	pPS-LC	686	1405
NDUFB5	788.469	0.483972	0.207789	2.32915	0.0198512	0.0919629	0.614667	0.364572	0.806791	0.364572	TRUE	TRUE	pPS-LC	686	1405
USP13	97.8585	-0.306936	0.365885	-0.838886	0.401534		-0.323372	-0.289112	0.20373	0.289112	TRUE	TRUE	pPS-LC	686	1405
DNAJC19	630.431	0.871671	0.219586	3.9696	7.1992e-05	0.00180715	1.0472	0.716572	0.740794	0.716572	TRUE	TRUE	pPS-LC	686	1405
ATP11B	94.4817	-0.727063	0.371319	-1.95806	0.0502231		-0.915217	-0.546941	0.167862	0.546941	TRUE	TRUE	pPS-LC	686	1405
KLHL24	115.732	-0.68235	0.351988	-1.93856	0.052555		-0.568052	-0.788038	0.169297	0.568052	TRUE	TRUE	pPS-LC	686	1405
YEATS2	204.22	-0.568865	0.290147	-1.96061	0.0499245		-0.854356	-0.308858	0.328551	0.308858	TRUE	TRUE	pPS-LC	686	1405
ALG3	166.076	0.397577	0.301569	1.31836	0.187383		0.387858	0.400783	0.3099	0.387858	TRUE	TRUE	pPS-LC	686	1405
PSMD2	532.288	-0.326215	0.218472	-1.49317	0.135393	0.333401	-0.328409	-0.323151	0.64945	0.323151	TRUE	TRUE	pPS-LC	686	1405
TRA2B	717.714	-0.38614	0.210819	-1.83162	0.0670084	0.210937	-0.485967	-0.29847	0.731707	0.29847	TRUE	TRUE	pPS-LC	686	1405
EIF4A2	602.299	-0.353583	0.212411	-1.66462	0.0959891	0.265916	-0.37968	-0.328176	0.672406	0.328176	TRUE	TRUE	pPS-LC	686	1405
ST6GAL1	172.749	-0.447318	0.296529	-1.50851	0.131424		-0.545282	-0.360253	0.284553	0.360253	TRUE	TRUE	pPS-LC	686	1405
RPL39L	625.364	0.423805	0.218637	1.93839	0.0525753	0.181651	0.587058	0.283598	0.713534	0.283598	TRUE	TRUE	pPS-LC	686	1405
P3H2	235.854	-0.446677	0.271517	-1.64512	0.0999458		-0.564381	-0.348991	0.366332	0.348991	TRUE	TRUE	pPS-LC	686	1405
HES1	876.996	0.561956	0.22084	2.54463	0.0109395	0.061023	0.871326	0.298334	0.686275	0.298334	TRUE	TRUE	pPS-LC	686	1405
SDHAP1	48.6258	-0.514701	0.489757	-1.05093	0.29329		-0.757918	-0.293927	0.10043	0.293927	TRUE	TRUE	pPS-LC	686	1405
TFRC	138.847	-0.523143	0.323221	-1.61853	0.105548		-0.697319	-0.37641	0.25825	0.37641	TRUE	TRUE	pPS-LC	686	1405
DYNLT2B	421.058	0.882573	0.24489	3.60396	0.000313408	0.00481865	1.15645	0.653739	0.621234	0.653739	TRUE	TRUE	pPS-LC	686	1405
UBXN7	199.287	-0.603294	0.286548	-2.10538	0.0352579		-0.798265	-0.419451	0.324725	0.419451	TRUE	TRUE	pPS-LC	686	1405
NCBP2AS2	334.979	0.705081	0.251896	2.79909	0.00512467		0.909454	0.52276	0.516021	0.52276	TRUE	TRUE	pPS-LC	686	1405
RPL35A	9600.96	0.726805	0.180276	4.03162	5.53938e-05	0.00153111	0.896433	0.559269	0.998565	0.559269	TRUE	TRUE	pPS-LC	686	1405
ZNF141	129.217	-0.441341	0.330635	-1.33483	0.181932		-0.504785	-0.387546	0.265423	0.387546	TRUE	TRUE	pPS-LC	686	1405
ATP5ME	1883.22	0.820972	0.199577	4.11355	3.89619e-05	0.00124969	1.0642	0.594416	0.97561	0.594416	TRUE	TRUE	pPS-LC	686	1405
GAK	93.3043	-0.297142	0.374437	-0.79357	0.427446		-0.304804	-0.28612	0.20373	0.28612	TRUE	TRUE	pPS-LC	686	1405
MAEA	109.25	-0.593595	0.354884	-1.67264	0.0943973		-0.801506	-0.423087	0.227642	0.423087	TRUE	TRUE	pPS-LC	686	1405
UVSSA	77.5264	-0.448953	0.402409	-1.11566	0.264566		-0.663762	-0.256567	0.153993	0.256567	TRUE	TRUE	pPS-LC	686	1405
NELFA	82.5274	-0.333079	0.388302	-0.857785	0.391011		-0.315642	-0.339847	0.169775	0.315642	TRUE	TRUE	pPS-LC	686	1405
C4orf48	203.401	0.650851	0.290076	2.24373	0.02485		0.88038	0.467111	0.387374	0.467111	TRUE	TRUE	pPS-LC	686	1405
ADRA2C	60.2915	-0.916507	0.475591	-1.92709	0.0539682		-1.56839	-0.398697	0.128168	0.398697	TRUE	TRUE	pPS-LC	686	1405
TMEM128	287.903	0.387601	0.257152	1.50729	0.131737		0.535591	0.258253	0.475849	0.258253	TRUE	TRUE	pPS-LC	686	1405
MSX1	574.253	0.381672	0.247884	1.53972	0.123629	0.318458	0.254379	0.438022	0.479675	0.254379	TRUE	TRUE	pPS-LC	686	1405
PPP2R2C	73.9242	-0.812542	0.411295	-1.97557	0.0482036		-1.02723	-0.594718	0.126255	0.594718	TRUE	TRUE	pPS-LC	686	1405
MRFAP1	479.62	-0.406502	0.223141	-1.82173	0.0684962	0.213833	-0.368379	-0.438472	0.611191	0.368379	TRUE	TRUE	pPS-LC	686	1405
ENSG00000288075	61.5021	0.347976	0.446002	0.780211	0.435267		0.310338	0.365103	0.13869	0.310338	TRUE	TRUE	pPS-LC	686	1405
PROM1	72.4279	-0.685574	0.416048	-1.64782	0.0993891		-0.962944	-0.435205	0.142994	0.435205	TRUE	TRUE	pPS-LC	686	1405
ENSG00000249998	42.7055	-0.45034	0.542133	-0.830682	0.406153		-0.491121	-0.409079	0.102343	0.409079	TRUE	TRUE	pPS-LC	686	1405
PI4K2B	79.524	-0.368278	0.394291	-0.934025	0.350291		-0.315642	-0.403811	0.156863	0.315642	TRUE	TRUE	pPS-LC	686	1405
SEL1L3	107.006	-0.42271	0.354166	-1.19354	0.232658		-0.594314	-0.275455	0.202296	0.275455	TRUE	TRUE	pPS-LC	686	1405
SMIM20	309.634	0.437271	0.253115	1.72756	0.0840675		0.597561	0.300192	0.510282	0.300192	TRUE	TRUE	pPS-LC	686	1405
STIM2	292.591	0.364996	0.26113	1.39776	0.162186		0.518266	0.250192	0.496891	0.250192	TRUE	TRUE	pPS-LC	686	1405
PGM2	120.994	-0.479597	0.338585	-1.41647	0.156637		-0.679591	-0.300398	0.220469	0.300398	TRUE	TRUE	pPS-LC	686	1405
KLF3	208.467	0.412869	0.281866	1.46477	0.142983		0.539709	0.300566	0.362506	0.300566	TRUE	TRUE	pPS-LC	686	1405
RBM47	175.887	-0.521662	0.295658	-1.76441	0.0776629		-0.461533	-0.56373	0.298422	0.461533	TRUE	TRUE	pPS-LC	686	1405
BEND4	87.4896	-0.842027	0.381701	-2.20598	0.0273851		-0.987412	-0.698661	0.153037	0.698661	TRUE	TRUE	pPS-LC	686	1405
GUF1	166.825	-0.320872	0.300854	-1.06654	0.286181		-0.387233	-0.26491	0.32616	0.26491	TRUE	TRUE	pPS-LC	686	1405
OCIAD2	787.318	0.551391	0.209952	2.62627	0.00863268	0.0519958	0.712693	0.405046	0.805356	0.405046	TRUE	TRUE	pPS-LC	686	1405
FIP1L1	348.294	-0.312486	0.243643	-1.28256	0.199647		-0.384186	-0.25331	0.523195	0.25331	TRUE	TRUE	pPS-LC	686	1405
SRD5A3	402.857	0.375836	0.236712	1.58773	0.112347	0.297496	0.461966	0.30542	0.599235	0.30542	TRUE	TRUE	pPS-LC	686	1405
NMU	446.409	0.311674	0.228358	1.36485	0.172301	0.38409	0.297408	0.322265	0.586322	0.297408	TRUE	TRUE	pPS-LC	686	1405
IGFBP7	55.9556	0.570788	0.489238	1.16669	0.243337		0.495259	0.592852	0.108082	0.495259	TRUE	TRUE	pPS-LC	686	1405
ADGRL3	484.414	-0.545605	0.24432	-2.23316	0.0255387	0.11022	-0.830173	-0.304562	0.51076	0.304562	TRUE	TRUE	pPS-LC	686	1405
ENSG00000289308	71.3744	-0.667856	0.417236	-1.60067	0.109451		-0.413189	-0.858644	0.144429	0.413189	TRUE	TRUE	pPS-LC	686	1405
TMPRSS11E	131.269	-0.475958	0.327812	-1.45193	0.146522		-0.328451	-0.588964	0.202296	0.328451	TRUE	TRUE	pPS-LC	686	1405
UTP3	148.4	-0.449671	0.317576	-1.41595	0.15679		-0.379071	-0.494593	0.296031	0.379071	TRUE	TRUE	pPS-LC	686	1405
DCK	144.553	-0.453006	0.315972	-1.43369	0.151661		-0.580137	-0.341192	0.267336	0.341192	TRUE	TRUE	pPS-LC	686	1405
COX18	72.4959	-0.438818	0.411263	-1.067	0.285971		-0.57144	-0.319798	0.148254	0.319798	TRUE	TRUE	pPS-LC	686	1405
THAP6	139.144	0.561655	0.32311	1.73828	0.0821613		0.604316	0.521192	0.278814	0.521192	TRUE	TRUE	pPS-LC	686	1405
ANXA3	291.42	0.775071	0.30369	2.55218	0.0107052		1.43539	0.277251	0.399809	0.277251	TRUE	TRUE	pPS-LC	686	1405
HNRNPDL	4438.29	0.386356	0.178208	2.168	0.0301586	0.12448	0.483866	0.292184	0.994261	0.292184	TRUE	TRUE	pPS-LC	686	1405
ENOPH1	299.954	-0.294699	0.249821	-1.17964	0.238142		-0.287173	-0.299272	0.468675	0.287173	TRUE	TRUE	pPS-LC	686	1405
MRPS18C	771.025	0.898674	0.223341	4.02378	5.72712e-05	0.00156541	1.19412	0.645468	0.817312	0.645468	TRUE	TRUE	pPS-LC	686	1405
ARHGAP24	102.879	0.339388	0.400273	0.84789	0.396499		0.443298	0.292513	0.185079	0.292513	TRUE	TRUE	pPS-LC	686	1405
AFF1	284.829	-0.582043	0.265755	-2.19015	0.0285136		-0.871888	-0.324288	0.400287	0.324288	TRUE	TRUE	pPS-LC	686	1405
SPP1	158.951	0.634116	0.322885	1.96391	0.0495405		0.981925	0.317617	0.246294	0.317617	TRUE	TRUE	pPS-LC	686	1405
GRID2	2077.33	-0.617857	0.19537	-3.1625	0.00156419	0.0161677	-0.839636	-0.402289	0.840746	0.402289	TRUE	TRUE	pPS-LC	686	1405
TRMT10A	107.663	0.341	0.356574	0.956322	0.338909		0.434581	0.268317	0.23099	0.268317	TRUE	TRUE	pPS-LC	686	1405
H2AZ1	8567.62	0.834765	0.19203	4.34706	1.37975e-05	0.000640412	1.09939	0.57457	0.996174	0.57457	TRUE	TRUE	pPS-LC	686	1405
CISD2	444.182	0.541502	0.244737	2.21259	0.0269259	0.114598	0.788136	0.351606	0.623625	0.351606	TRUE	TRUE	pPS-LC	686	1405
RPL34	9480.37	0.666948	0.178721	3.73179	0.000190128	0.00347613	0.820626	0.515116	0.999044	0.515116	TRUE	TRUE	pPS-LC	686	1405
OSTC	3005.01	0.752738	0.180914	4.16075	3.17209e-05	0.00114755	0.848136	0.660256	0.974175	0.660256	TRUE	TRUE	pPS-LC	686	1405
PANCR	70.1789	0.564746	0.451353	1.25123	0.210851		1.12596	0.263043	0.16308	0.263043	TRUE	TRUE	pPS-LC	686	1405
ZGRF1	312.705	-0.460762	0.24724	-1.86362	0.0623746		-0.528917	-0.397302	0.433286	0.397302	TRUE	TRUE	pPS-LC	686	1405
C4orf3	1657.54	0.509357	0.187045	2.72317	0.0064658	0.0434026	0.444918	0.570105	0.924438	0.444918	TRUE	TRUE	pPS-LC	686	1405
EXOSC9	276.571	0.504776	0.267847	1.88457	0.0594879		0.77717	0.283521	0.484457	0.283521	TRUE	TRUE	pPS-LC	686	1405
NUDT6	83.8422	0.400071	0.39115	1.02281	0.3064		0.510715	0.30173	0.169775	0.30173	TRUE	TRUE	pPS-LC	686	1405
PLK4	62.9211	-0.37648	0.436583	-0.862333	0.388504		-0.471992	-0.291604	0.13869	0.291604	TRUE	TRUE	pPS-LC	686	1405
JADE1	126.089	-0.466726	0.333919	-1.39772	0.162197		-0.652798	-0.305403	0.244381	0.305403	TRUE	TRUE	pPS-LC	686	1405
ENSG00000286467	363.185	0.436767	0.252556	1.72938	0.0837406	0.24207	0.458859	0.420579	0.436633	0.420579	TRUE	TRUE	pPS-LC	686	1405
NOCT	144.786	-0.583935	0.319057	-1.83019	0.0672216		-0.76318	-0.401765	0.225251	0.401765	TRUE	TRUE	pPS-LC	686	1405
NDUFC1	1156.99	0.728168	0.199619	3.64779	0.000264504	0.0042528	0.883855	0.582857	0.88044	0.582857	TRUE	TRUE	pPS-LC	686	1405
RAB33B	50.5882	-0.769468	0.480121	-1.60265	0.109011		-0.583541	-0.90335	0.101387	0.583541	TRUE	TRUE	pPS-LC	686	1405
MGST2	152.501	0.41547	0.317085	1.31028	0.190101		0.389446	0.4286	0.29077	0.389446	TRUE	TRUE	pPS-LC	686	1405
SCOC	548.865	0.298799	0.217655	1.37281	0.169811	0.381145	0.32956	0.270528	0.677188	0.270528	TRUE	TRUE	pPS-LC	686	1405
OTUD4	91.1051	-0.548388	0.3783	-1.44961	0.147167		-0.772851	-0.349498	0.178862	0.349498	TRUE	TRUE	pPS-LC	686	1405
C4orf51	99.5119	-0.840398	0.398119	-2.11092	0.0347792		-1.4754	-0.312963	0.176471	0.312963	TRUE	TRUE	pPS-LC	686	1405
LSM6	967.19	0.773778	0.212661	3.63856	0.000274171	0.00435136	1.02696	0.544306	0.862267	0.544306	TRUE	TRUE	pPS-LC	686	1405
TMEM184C	87.8914	-0.598226	0.387236	-1.54486	0.12238		-0.874162	-0.366413	0.176471	0.366413	TRUE	TRUE	pPS-LC	686	1405
LRBA	435.626	-0.431864	0.229917	-1.87834	0.0603343	0.197897	-0.556152	-0.317768	0.520803	0.317768	TRUE	TRUE	pPS-LC	686	1405
RPS3A	11772.1	0.601699	0.178344	3.37382	0.000741332	0.00911838	0.757581	0.447431	1	0.447431	TRUE	TRUE	pPS-LC	686	1405
FHIP1A	138.461	-0.97695	0.329464	-2.96527	0.0030242		-1.16899	-0.753539	0.17934	0.753539	TRUE	TRUE	pPS-LC	686	1405
TMEM154	281.969	0.564965	0.27741	2.03657	0.0416928		0.382642	0.666114	0.435677	0.382642	TRUE	TRUE	pPS-LC	686	1405
TMA16	715.255	0.266921	0.211643	1.26118	0.207242	0.423788	0.2719	0.26224	0.741272	0.26224	TRUE	TRUE	pPS-LC	686	1405
APELA	52.4707	0.856567	0.499995	1.71315	0.0866847		1.43827	0.423424	0.100909	0.423424	TRUE	TRUE	pPS-LC	686	1405
CLCN3	268.293	-0.409981	0.258129	-1.58828	0.112223		-0.49184	-0.334022	0.422286	0.334022	TRUE	TRUE	pPS-LC	686	1405
HPF1	685.863	0.440224	0.213866	2.05841	0.0395508	0.148172	0.58873	0.309999	0.755619	0.309999	TRUE	TRUE	pPS-LC	686	1405
HPGD	2028.5	1.10858	0.748725	1.48063	0.138706	0.338845	1.92722	0.293114	0.565758	0.293114	TRUE	TRUE	pPS-LC	686	1405
DCTD	252.079	0.515388	0.271788	1.89629	0.0579219		0.728511	0.346211	0.447154	0.346211	TRUE	TRUE	pPS-LC	686	1405
TRAPPC11	137.703	-0.356252	0.319628	-1.11458	0.265028		-0.420349	-0.293704	0.242946	0.293704	TRUE	TRUE	pPS-LC	686	1405
STOX2	74.3509	-0.508351	0.413708	-1.22877	0.219158		-0.651846	-0.395141	0.149689	0.395141	TRUE	TRUE	pPS-LC	686	1405
CFAP97	552.693	0.417706	0.223405	1.86972	0.0615222	0.200191	0.516602	0.338073	0.691535	0.338073	TRUE	TRUE	pPS-LC	686	1405
UFSP2	381.851	0.461837	0.242273	1.90626	0.0566161	0.190527	0.652147	0.300017	0.585844	0.300017	TRUE	TRUE	pPS-LC	686	1405
FAT1	238.268	-0.34946	0.268447	-1.30179	0.19299		-0.253052	-0.427321	0.395026	0.253052	TRUE	TRUE	pPS-LC	686	1405
FRG1	416.074	0.283501	0.233858	1.21228	0.225406	0.440778	0.321739	0.251931	0.595887	0.251931	TRUE	TRUE	pPS-LC	686	1405
PLEKHG4B	80.4163	-0.412957	0.394537	-1.04669	0.295244		-0.357979	-0.446063	0.164993	0.357979	TRUE	TRUE	pPS-LC	686	1405
CCDC127	320.878	0.289865	0.249103	1.16363	0.244573		0.299279	0.280942	0.535629	0.280942	TRUE	TRUE	pPS-LC	686	1405
PDCD6	675.199	0.53952	0.218154	2.47312	0.0133939	0.0711298	0.693557	0.407402	0.769967	0.407402	TRUE	TRUE	pPS-LC	686	1405
LPCAT1	209.456	-0.572027	0.278686	-2.05258	0.040113		-0.626394	-0.522488	0.357724	0.522488	TRUE	TRUE	pPS-LC	686	1405
MRPL36	240.392	0.933627	0.306413	3.04696	0.00231171		1.5013	0.499299	0.454806	0.499299	TRUE	TRUE	pPS-LC	686	1405
MTRR	66.4694	-0.501075	0.428928	-1.1682	0.242726		-0.634393	-0.387279	0.148254	0.387279	TRUE	TRUE	pPS-LC	686	1405
ZNF622	151.041	-0.660857	0.312343	-2.11581	0.0343611		-0.789522	-0.548783	0.286944	0.548783	TRUE	TRUE	pPS-LC	686	1405
DROSHA	111.03	-0.443447	0.348937	-1.27085	0.203781		-0.594314	-0.314648	0.218556	0.314648	TRUE	TRUE	pPS-LC	686	1405
PDZD2	146.923	0.360034	0.314657	1.14421	0.252535		0.35192	0.361886	0.276423	0.35192	TRUE	TRUE	pPS-LC	686	1405
SUB1	2295.99	0.578994	0.193004	2.99991	0.00270062	0.0246057	0.786421	0.381105	0.977523	0.381105	TRUE	TRUE	pPS-LC	686	1405
AMACR	47.6439	-0.515299	0.491216	-1.04903	0.294166		-0.624723	-0.408425	0.102822	0.408425	TRUE	TRUE	pPS-LC	686	1405
BRIX1	700.727	0.615922	0.218452	2.81949	0.00481008	0.0357486	0.830455	0.432998	0.762793	0.432998	TRUE	TRUE	pPS-LC	686	1405
DNAJC21	710.24	0.319249	0.207637	1.53753	0.124163	0.319164	0.311658	0.325094	0.779531	0.311658	TRUE	TRUE	pPS-LC	686	1405
SLC1A3	62.6483	0.993851	0.478495	2.07704	0.0377981		1.77782	0.512592	0.13869	0.512592	TRUE	TRUE	pPS-LC	686	1405
RICTOR	104.271	-0.686125	0.373409	-1.83746	0.0661415		-1.11218	-0.282815	0.166428	0.282815	TRUE	TRUE	pPS-LC	686	1405
PRKAA1	80.2757	-0.6015	0.393644	-1.52803	0.126504		-0.703459	-0.502199	0.162123	0.502199	TRUE	TRUE	pPS-LC	686	1405
RPL37	9419.02	0.67159	0.183793	3.65406	0.000258129	0.00417761	0.873006	0.472796	1	0.472796	TRUE	TRUE	pPS-LC	686	1405
MRPS30-DT	59.9088	0.537394	0.455206	1.18055	0.237781		0.254496	0.743307	0.11956	0.254496	TRUE	TRUE	pPS-LC	686	1405
ISL1	226.012	1.21091	0.319382	3.79143	0.00014978		1.8474	0.831937	0.229077	0.831937	TRUE	TRUE	pPS-LC	686	1405
MOCS2	168	0.52988	0.314005	1.68749	0.0915096		0.785619	0.353334	0.336203	0.353334	TRUE	TRUE	pPS-LC	686	1405
FST	343.38	-0.373499	0.260838	-1.43192	0.152167		-0.561202	-0.255691	0.405069	0.255691	TRUE	TRUE	pPS-LC	686	1405
PLPP1	250.725	0.279178	0.266573	1.04728	0.294968		0.306735	0.256049	0.380201	0.256049	TRUE	TRUE	pPS-LC	686	1405
SETD9	63.4021	0.881915	0.451986	1.9512	0.0510333		0.921976	0.834248	0.151602	0.834248	TRUE	TRUE	pPS-LC	686	1405
PLK2	192.11	0.909146	0.331421	2.74317	0.00608486		1.54508	0.397041	0.299857	0.397041	TRUE	TRUE	pPS-LC	686	1405
NDUFAF2	386.082	0.411788	0.240482	1.71234	0.0868334	0.248384	0.529584	0.316191	0.591105	0.316191	TRUE	TRUE	pPS-LC	686	1405
SHISAL2B	479.26	0.503898	0.231378	2.17782	0.0294198	0.122603	0.456861	0.536083	0.615973	0.456861	TRUE	TRUE	pPS-LC	686	1405
PPWD1	472.012	0.586728	0.233993	2.50746	0.0121602	0.0656011	0.800664	0.409774	0.650407	0.409774	TRUE	TRUE	pPS-LC	686	1405
ERBIN	263.745	-0.584791	0.27397	-2.13451	0.0328011		-0.909111	-0.301779	0.403635	0.301779	TRUE	TRUE	pPS-LC	686	1405
AK6	332.8	0.785491	0.273132	2.87587	0.00402918		1.21938	0.400699	0.507413	0.400699	TRUE	TRUE	pPS-LC	686	1405
TAF9	491.524	0.582469	0.229356	2.53959	0.0110984	0.0616298	0.716661	0.470595	0.67384	0.470595	TRUE	TRUE	pPS-LC	686	1405
ENSG00000290560	53.3857	-0.433867	0.468224	-0.926621	0.354123		-0.485313	-0.36814	0.10043	0.36814	TRUE	TRUE	pPS-LC	686	1405
BTF3	6407.03	0.561386	0.191007	2.93908	0.00329187	0.0277543	0.811413	0.316074	0.996652	0.316074	TRUE	TRUE	pPS-LC	686	1405
UTP15	92.6589	-0.584566	0.387968	-1.50674	0.131878		-0.903908	-0.352128	0.202296	0.352128	TRUE	TRUE	pPS-LC	686	1405
IQGAP2	102.239	-0.351032	0.357858	-0.980927	0.326629		-0.447654	-0.258186	0.156385	0.258186	TRUE	TRUE	pPS-LC	686	1405
TBCA	4638.05	0.755148	0.187831	4.02037	5.81077e-05	0.00157082	0.965783	0.551535	0.996174	0.551535	TRUE	TRUE	pPS-LC	686	1405
SSBP2	418.87	-0.394918	0.233374	-1.69222	0.0906048	0.257376	-0.517457	-0.28664	0.524151	0.28664	TRUE	TRUE	pPS-LC	686	1405
RPS23	10818.3	0.441163	0.174858	2.52298	0.0116363	0.0633894	0.554586	0.328842	1	0.328842	TRUE	TRUE	pPS-LC	686	1405
TMEM167A	1005.03	0.467537	0.205122	2.27931	0.0226486	0.100751	0.656134	0.294063	0.863223	0.294063	TRUE	TRUE	pPS-LC	686	1405
VCAN	358.828	-0.306876	0.238271	-1.28793	0.19777	0.413352	-0.280209	-0.328523	0.488761	0.280209	TRUE	TRUE	pPS-LC	686	1405
COX7C	2922.29	0.638432	0.192266	3.32057	0.000898352	0.0106247	0.860597	0.42306	0.986131	0.42306	TRUE	TRUE	pPS-LC	686	1405
ADGRV1	253.305	-0.431814	0.261465	-1.65152	0.0986331		-0.392577	-0.463377	0.381636	0.392577	TRUE	TRUE	pPS-LC	686	1405
KIAA0825	123.682	-0.683777	0.340062	-2.01074	0.0443525		-0.527873	-0.784906	0.173601	0.527873	TRUE	TRUE	pPS-LC	686	1405
SKIC3	556.304	0.354601	0.218529	1.62268	0.104659	0.283546	0.388231	0.325136	0.701578	0.325136	TRUE	TRUE	pPS-LC	686	1405
GLRX	131.926	0.485008	0.33167	1.46232	0.143654		0.603537	0.392094	0.272597	0.392094	TRUE	TRUE	pPS-LC	686	1405
PAM	143.89	-0.656152	0.314811	-2.08427	0.0371352		-0.742736	-0.569966	0.236729	0.569966	TRUE	TRUE	pPS-LC	686	1405
LINC01950	61.1215	-0.622503	0.451595	-1.37845	0.168063		-0.250654	-0.873052	0.12769	0.250654	TRUE	TRUE	pPS-LC	686	1405
STARD4-AS1	73.9559	0.385813	0.410642	0.939536	0.347456		0.398311	0.366388	0.151124	0.366388	TRUE	TRUE	pPS-LC	686	1405
SRP19	1093.8	0.837397	0.224558	3.72908	0.000192176	0.00347613	1.21609	0.504109	0.888092	0.504109	TRUE	TRUE	pPS-LC	686	1405
REEP5	674.108	0.391695	0.211581	1.85127	0.0641303	0.205417	0.465398	0.326227	0.764706	0.326227	TRUE	TRUE	pPS-LC	686	1405
MCC	195.409	-0.788193	0.302034	-2.60961	0.00906448		-1.07627	-0.576777	0.296509	0.576777	TRUE	TRUE	pPS-LC	686	1405
TRIM36	45.5682	-0.505633	0.515379	-0.98109	0.326548		-0.662057	-0.385461	0.109039	0.385461	TRUE	TRUE	pPS-LC	686	1405
TMED7	249.524	-0.708903	0.277884	-2.55107	0.0107391		-1.02702	-0.408085	0.369201	0.408085	TRUE	TRUE	pPS-LC	686	1405
PPIC	307.497	0.543907	0.265369	2.04962	0.0404012		0.870609	0.285705	0.493066	0.285705	TRUE	TRUE	pPS-LC	686	1405
CEP120	62.6512	-0.287377	0.436071	-0.659015	0.509886		-0.295514	-0.272671	0.133907	0.272671	TRUE	TRUE	pPS-LC	686	1405
ZNF608	431.451	-0.592561	0.235441	-2.51681	0.0118422	0.0640262	-0.788299	-0.399312	0.458154	0.399312	TRUE	TRUE	pPS-LC	686	1405
LMNB1	890.622	-0.414262	0.200848	-2.06256	0.0391545	0.147053	-0.366389	-0.455941	0.747967	0.366389	TRUE	TRUE	pPS-LC	686	1405
MARCHF3	65.098	-0.599788	0.428892	-1.39846	0.161975		-0.521761	-0.649384	0.118125	0.521761	TRUE	TRUE	pPS-LC	686	1405
HINT1	3599.39	0.82593	0.187873	4.3962	1.10162e-05	0.000576593	1.02219	0.636409	0.99187	0.636409	TRUE	TRUE	pPS-LC	686	1405
RAPGEF6	188.039	-0.560342	0.29353	-1.90898	0.0562649		-0.79185	-0.354249	0.314204	0.354249	TRUE	TRUE	pPS-LC	686	1405
IRF1	57.7116	0.604086	0.468873	1.28838	0.197615		0.947391	0.360992	0.129125	0.360992	TRUE	TRUE	pPS-LC	686	1405
UQCRQ	1175.45	1.02679	0.212633	4.82892	1.37273e-06	0.000168846	1.31532	0.763844	0.897178	0.763844	TRUE	TRUE	pPS-LC	686	1405
AFF4	411.293	-0.448054	0.235232	-1.90473	0.056815	0.190936	-0.615897	-0.295814	0.546628	0.295814	TRUE	TRUE	pPS-LC	686	1405
SKP1	6233.16	0.653709	0.177108	3.69101	0.000223367	0.00378955	0.768397	0.541556	0.992826	0.541556	TRUE	TRUE	pPS-LC	686	1405
UBE2B	658.593	0.272184	0.20963	1.2984	0.194149	0.40856	0.27618	0.26763	0.718795	0.26763	TRUE	TRUE	pPS-LC	686	1405
SAR1B	292.254	0.555182	0.257947	2.15231	0.0313726		0.72235	0.414136	0.491631	0.414136	TRUE	TRUE	pPS-LC	686	1405
FAM13B	199.698	-0.326765	0.282753	-1.15565	0.247823		-0.397183	-0.265609	0.34242	0.265609	TRUE	TRUE	pPS-LC	686	1405
WNT8A	216.348	-0.915536	0.328478	-2.78721	0.00531638		-1.60167	-0.363381	0.281683	0.363381	TRUE	TRUE	pPS-LC	686	1405
CXXC5	685.739	-0.322775	0.210257	-1.53515	0.124747	0.319235	-0.390731	-0.262473	0.699665	0.262473	TRUE	TRUE	pPS-LC	686	1405
NDUFA2	445.556	0.756271	0.253924	2.97834	0.00289818	0.0257074	1.15433	0.413092	0.63319	0.413092	TRUE	TRUE	pPS-LC	686	1405
DIAPH1	228.789	-0.355938	0.27328	-1.30246	0.192758		-0.427221	-0.297382	0.400765	0.297382	TRUE	TRUE	pPS-LC	686	1405
DELE1	86.2789	-0.500081	0.383382	-1.30439	0.1921		-0.474333	-0.509616	0.184601	0.474333	TRUE	TRUE	pPS-LC	686	1405
DPYSL3	73.7346	-0.655489	0.407227	-1.60964	0.107477		-0.57144	-0.707572	0.144907	0.57144	TRUE	TRUE	pPS-LC	686	1405
CD74	62.07	0.367724	0.447602	0.821543	0.411337		0.264848	0.427725	0.146341	0.264848	TRUE	TRUE	pPS-LC	686	1405
RPS14	13844.2	0.729825	0.18071	4.03866	5.37568e-05	0.00150275	0.911944	0.54921	0.999522	0.54921	TRUE	TRUE	pPS-LC	686	1405
DCTN4	381.505	0.446792	0.249671	1.78952	0.0735303	0.22203	0.588062	0.351788	0.563845	0.351788	TRUE	TRUE	pPS-LC	686	1405
TNIP1	45.0321	-0.612934	0.506119	-1.21105	0.225878		-0.402251	-0.75016	0.105691	0.402251	TRUE	TRUE	pPS-LC	686	1405
SPARC	376.178	-0.621899	0.237389	-2.61975	0.00879939	0.05254	-0.70609	-0.546126	0.496413	0.546126	TRUE	TRUE	pPS-LC	686	1405
ATOX1	1074.04	0.885243	0.206054	4.29617	1.73771e-05	0.000763352	1.09389	0.69071	0.861789	0.69071	TRUE	TRUE	pPS-LC	686	1405
MRPL22	671.057	0.774783	0.225639	3.43372	0.00059535	0.00783188	1.05306	0.531095	0.761358	0.531095	TRUE	TRUE	pPS-LC	686	1405
MED7	166.763	0.475889	0.303822	1.56634	0.117269		0.551212	0.41333	0.324725	0.41333	TRUE	TRUE	pPS-LC	686	1405
ADAM19	197.198	0.630355	0.288808	2.18261	0.0290644		0.681096	0.586825	0.355332	0.586825	TRUE	TRUE	pPS-LC	686	1405
PTTG1	1749.7	0.573725	0.206357	2.78025	0.00543163	0.038641	0.867291	0.294251	0.880918	0.294251	TRUE	TRUE	pPS-LC	686	1405
GABRB2	274.908	-0.79525	0.307207	-2.58864	0.00963547		-1.35187	-0.364517	0.34242	0.364517	TRUE	TRUE	pPS-LC	686	1405
NUDCD2	736.427	0.544737	0.209312	2.60251	0.00925445	0.0545946	0.661054	0.436961	0.75275	0.436961	TRUE	TRUE	pPS-LC	686	1405
PANK3	214.956	-0.663048	0.285912	-2.31907	0.0203914		-0.947179	-0.402851	0.351985	0.402851	TRUE	TRUE	pPS-LC	686	1405
SPDL1	523.949	0.358881	0.225714	1.58998	0.111839	0.296789	0.462285	0.275857	0.637494	0.275857	TRUE	TRUE	pPS-LC	686	1405
RPL26L1	737.144	0.748836	0.22021	3.40056	0.000672475	0.00848754	1.00168	0.531939	0.78814	0.531939	TRUE	TRUE	pPS-LC	686	1405
ATP6V0E1	969.083	0.853446	0.209476	4.0742	4.61726e-05	0.00136849	1.06946	0.664882	0.878527	0.664882	TRUE	TRUE	pPS-LC	686	1405
KIAA1191	223.636	-0.532211	0.272529	-1.95286	0.0508363		-0.598234	-0.471972	0.379244	0.471972	TRUE	TRUE	pPS-LC	686	1405
HIGD2A	547.994	0.679327	0.219706	3.09199	0.0019882	0.0191606	0.757379	0.608114	0.697752	0.608114	TRUE	TRUE	pPS-LC	686	1405
CLTB	262.076	0.449681	0.266659	1.68635	0.0917285		0.640494	0.29338	0.452415	0.29338	TRUE	TRUE	pPS-LC	686	1405
RGS14	52.8862	0.703814	0.478095	1.47212	0.140988		0.605955	0.75285	0.110952	0.605955	TRUE	TRUE	pPS-LC	686	1405
DDX41	140.35	-0.258989	0.317545	-0.815598	0.41473		-0.256595	-0.257539	0.263989	0.256595	TRUE	TRUE	pPS-LC	686	1405
FAM193B	66.011	-0.572417	0.431082	-1.32786	0.184224		-0.821514	-0.349174	0.132951	0.349174	TRUE	TRUE	pPS-LC	686	1405
NHP2	876.956	0.514647	0.208936	2.46318	0.0137711	0.0722321	0.703276	0.34599	0.835485	0.34599	TRUE	TRUE	pPS-LC	686	1405
HNRNPAB	4121.31	0.579733	0.193663	2.99352	0.0027578	0.024829	0.833079	0.337713	0.982305	0.337713	TRUE	TRUE	pPS-LC	686	1405
HNRNPH1	1701.5	0.543066	0.194527	2.79173	0.00524267	0.0377723	0.72621	0.371022	0.898135	0.371022	TRUE	TRUE	pPS-LC	686	1405
MGAT4B	133.927	-0.761733	0.325333	-2.3414	0.0192118		-0.848369	-0.68245	0.257771	0.68245	TRUE	TRUE	pPS-LC	686	1405
MRNIP	60.1388	0.358246	0.455667	0.786202	0.431749		0.459887	0.282971	0.140124	0.282971	TRUE	TRUE	pPS-LC	686	1405
TRIM52-AS1	59.5347	0.46081	0.451138	1.02144	0.307047		0.540954	0.38141	0.128168	0.38141	TRUE	TRUE	pPS-LC	686	1405
WRNIP1	116.986	-0.450707	0.346971	-1.29898	0.193951		-0.66581	-0.280233	0.238642	0.280233	TRUE	TRUE	pPS-LC	686	1405
TUBB2A	2613.36	-0.649828	0.197607	-3.28849	0.00100726	0.011263	-0.909638	-0.397871	0.87231	0.397871	TRUE	TRUE	pPS-LC	686	1405
PSMG4	204.705	0.580227	0.302465	1.91833	0.055069		0.94248	0.323157	0.399809	0.323157	TRUE	TRUE	pPS-LC	686	1405
SLC22A23	61.0721	-0.555548	0.441837	-1.25736	0.208623		-0.708849	-0.410782	0.107604	0.410782	TRUE	TRUE	pPS-LC	686	1405
SNRNP48	163.344	-0.531213	0.304868	-1.74244	0.0814319		-0.686726	-0.374912	0.264467	0.374912	TRUE	TRUE	pPS-LC	686	1405
TXNDC5	283.958	-0.533741	0.259332	-2.05814	0.0395768		-0.736275	-0.351202	0.433764	0.351202	TRUE	TRUE	pPS-LC	686	1405
EEF1E1	745.498	0.671205	0.214141	3.1344	0.00172206	0.0174332	0.859243	0.50608	0.797704	0.50608	TRUE	TRUE	pPS-LC	686	1405
GCNT2	140.66	-0.861413	0.328548	-2.62188	0.00874463		-1.17847	-0.577302	0.239598	0.577302	TRUE	TRUE	pPS-LC	686	1405
TMEM14C	1452.92	0.502933	0.193713	2.59627	0.00942407	0.0551981	0.644578	0.370576	0.934003	0.370576	TRUE	TRUE	pPS-LC	686	1405
TMEM14B	897.599	0.558678	0.21259	2.62796	0.00858993	0.0519195	0.795719	0.345641	0.857484	0.345641	TRUE	TRUE	pPS-LC	686	1405
TBC1D7	293.686	0.342936	0.252866	1.3562	0.175036		0.299677	0.377185	0.47011	0.299677	TRUE	TRUE	pPS-LC	686	1405
MCUR1	462.656	0.605948	0.22924	2.64329	0.00821047	0.0503684	0.713898	0.513291	0.654711	0.513291	TRUE	TRUE	pPS-LC	686	1405
ATXN1	114.542	-0.387105	0.341591	-1.13324	0.257114		-0.408383	-0.362831	0.193209	0.362831	TRUE	TRUE	pPS-LC	686	1405
CAP2	228.486	0.386422	0.272428	1.41844	0.156063		0.448068	0.330341	0.38594	0.330341	TRUE	TRUE	pPS-LC	686	1405
KDM1B	61.1914	-0.396509	0.44008	-0.900994	0.367592		-0.476148	-0.318439	0.122429	0.318439	TRUE	TRUE	pPS-LC	686	1405
LNC-LBCS	41.2852	1.0137	0.602362	1.68287	0.0924		2.57728	0.482917	0.106648	0.482917	TRUE	TRUE	pPS-LC	686	1405
SOX4	5105.59	0.510847	0.173914	2.93735	0.00331027	0.0277927	0.485306	0.535641	0.989	0.485306	TRUE	TRUE	pPS-LC	686	1405
ACOT13	337.781	0.501494	0.249096	2.01326	0.0440876		0.682813	0.348941	0.537064	0.348941	TRUE	TRUE	pPS-LC	686	1405
C6orf62	469.008	0.549479	0.23187	2.36977	0.0177991	0.0865333	0.39231	0.681931	0.607843	0.39231	TRUE	TRUE	pPS-LC	686	1405
H3C2	68.3137	0.410495	0.425791	0.964076	0.335008		0.45762	0.365103	0.150646	0.365103	TRUE	TRUE	pPS-LC	686	1405
H4C3	1534.69	1.07676	0.223952	4.80798	1.5246e-06	0.000170478	1.48329	0.691342	0.88044	0.691342	TRUE	TRUE	pPS-LC	686	1405
H2AC14	78.9318	1.21446	0.444444	2.73254	0.00628481		1.97022	0.71616	0.185079	0.71616	TRUE	TRUE	pPS-LC	686	1405
H2AC17	77.5727	0.766533	0.422371	1.81483	0.0695498		1.18381	0.488751	0.174558	0.488751	TRUE	TRUE	pPS-LC	686	1405
ZSCAN16-AS1	91.467	0.617696	0.382115	1.61652	0.105982		0.788546	0.479672	0.199904	0.479672	TRUE	TRUE	pPS-LC	686	1405
ZSCAN12	57.5345	-0.504922	0.459216	-1.09953	0.271537		-0.780101	-0.277568	0.12769	0.277568	TRUE	TRUE	pPS-LC	686	1405
GABBR1	74.1925	-0.458694	0.41168	-1.1142	0.265193		-0.578203	-0.361167	0.159732	0.361167	TRUE	TRUE	pPS-LC	686	1405
HLA-A	272.864	-0.441001	0.258935	-1.70314	0.0885426		-0.344369	-0.517495	0.432807	0.344369	TRUE	TRUE	pPS-LC	686	1405
POLR1H	280.01	0.473669	0.259564	1.82487	0.0680211		0.62261	0.342888	0.474414	0.342888	TRUE	TRUE	pPS-LC	686	1405
RPP21	476.759	0.499377	0.231966	2.1528	0.0313344	0.126781	0.702096	0.324608	0.646581	0.324608	TRUE	TRUE	pPS-LC	686	1405
GNL1	108.38	-0.461821	0.355508	-1.29905	0.193928		-0.68924	-0.272506	0.218556	0.272506	TRUE	TRUE	pPS-LC	686	1405
IER3	243.034	-0.761548	0.26721	-2.85	0.00437198		-0.895251	-0.636287	0.354854	0.636287	TRUE	TRUE	pPS-LC	686	1405
CCHCR1	59.3435	-0.471874	0.449398	-1.05002	0.293711		-0.631537	-0.335192	0.123386	0.335192	TRUE	TRUE	pPS-LC	686	1405
HLA-C	488.608	-0.308304	0.222941	-1.38289	0.166698	0.376564	-0.277246	-0.333748	0.634625	0.277246	TRUE	TRUE	pPS-LC	686	1405
PRRC2A	158.676	-0.430438	0.303942	-1.41618	0.156721		-0.442079	-0.415705	0.300813	0.415705	TRUE	TRUE	pPS-LC	686	1405
CSNK2B	1508.39	0.520172	0.196602	2.6458	0.00814969	0.0501944	0.705888	0.345059	0.922525	0.345059	TRUE	TRUE	pPS-LC	686	1405
ABHD16A	83.3003	-0.661936	0.405411	-1.63275	0.102521		-1.11847	-0.264861	0.162602	0.264861	TRUE	TRUE	pPS-LC	686	1405
CLIC1	2240.03	0.325123	0.182914	1.77747	0.0754916	0.224558	0.401485	0.251835	0.960784	0.251835	TRUE	TRUE	pPS-LC	686	1405
VARS1	79.7884	-0.46721	0.394965	-1.18291	0.236843		-0.515153	-0.41887	0.168819	0.41887	TRUE	TRUE	pPS-LC	686	1405
STK19	82.7709	0.394803	0.394413	1.00099	0.316832		0.441828	0.352666	0.185079	0.352666	TRUE	TRUE	pPS-LC	686	1405
AGPAT1	127.553	-0.382816	0.330929	-1.15679	0.247358		-0.35946	-0.395354	0.267336	0.35946	TRUE	TRUE	pPS-LC	686	1405
PBX2	217.507	-0.590007	0.292362	-2.01807	0.0435837		-0.960131	-0.256871	0.356289	0.256871	TRUE	TRUE	pPS-LC	686	1405
RING1	70.8253	-0.628814	0.423528	-1.4847	0.137622		-0.894429	-0.415621	0.154472	0.415621	TRUE	TRUE	pPS-LC	686	1405
CUTA	761.054	0.550114	0.224718	2.44802	0.0143643	0.0748651	0.860684	0.270052	0.80966	0.270052	TRUE	TRUE	pPS-LC	686	1405
SYNGAP1	72.0707	-0.411233	0.41078	-1.0011	0.316777		-0.437961	-0.379064	0.148733	0.379064	TRUE	TRUE	pPS-LC	686	1405
UQCC2	950.876	0.777323	0.210098	3.69981	0.00021576	0.00370214	0.999892	0.574925	0.857006	0.574925	TRUE	TRUE	pPS-LC	686	1405
HMGA1	2984.24	-0.488505	0.177789	-2.74767	0.00600206	0.0413035	-0.503794	-0.473378	0.96461	0.473378	TRUE	TRUE	pPS-LC	686	1405
SMIM29	98.1414	0.455976	0.370283	1.23143	0.218164		0.651249	0.294881	0.204687	0.294881	TRUE	TRUE	pPS-LC	686	1405
RPS10	12677	0.775624	0.176137	4.40352	1.06506e-05	0.000576593	0.909098	0.643361	1	0.643361	TRUE	TRUE	pPS-LC	686	1405
SNRPC	1434.56	0.604947	0.191656	3.15642	0.00159717	0.0164394	0.707084	0.50965	0.922047	0.50965	TRUE	TRUE	pPS-LC	686	1405
BRPF3	45.2234	-0.60067	0.508119	-1.18214	0.237149		-0.666032	-0.531268	0.107126	0.531268	TRUE	TRUE	pPS-LC	686	1405
C6orf89	67.4262	-0.492969	0.427519	-1.15309	0.248872		-0.611509	-0.393297	0.147776	0.393297	TRUE	TRUE	pPS-LC	686	1405
PIM1	181.703	-0.416491	0.294012	-1.41658	0.156607		-0.5399	-0.290029	0.246294	0.290029	TRUE	TRUE	pPS-LC	686	1405
CCDC167	140.463	0.572852	0.321561	1.78147	0.0748351		0.550453	0.582647	0.275945	0.550453	TRUE	TRUE	pPS-LC	686	1405
SAYSD1	55.6668	0.738942	0.485873	1.52085	0.128296		1.05849	0.542969	0.134864	0.542969	TRUE	TRUE	pPS-LC	686	1405
MDFI	177.494	-0.400698	0.297912	-1.34502	0.178618		-0.547889	-0.281939	0.336681	0.281939	TRUE	TRUE	pPS-LC	686	1405
TOMM6	1338.58	0.748372	0.199423	3.75269	0.000174949	0.00332639	0.938219	0.570074	0.916786	0.570074	TRUE	TRUE	pPS-LC	686	1405
USP49	51.8367	-0.328586	0.477352	-0.688351	0.491232		-0.30844	-0.332279	0.115734	0.30844	TRUE	TRUE	pPS-LC	686	1405
UBR2	174.288	-0.277808	0.294125	-0.944524	0.344902		-0.304553	-0.251658	0.306074	0.251658	TRUE	TRUE	pPS-LC	686	1405
C6orf226	72.8693	0.926955	0.423787	2.18731	0.0287196		1.13085	0.739084	0.16021	0.739084	TRUE	TRUE	pPS-LC	686	1405
MEA1	484.229	0.584925	0.237274	2.46519	0.0136942	0.0721362	0.859893	0.348652	0.667623	0.348652	TRUE	TRUE	pPS-LC	686	1405
DNPH1	398.621	0.515617	0.235862	2.1861	0.0288082	0.12073	0.60339	0.439342	0.593496	0.439342	TRUE	TRUE	pPS-LC	686	1405
GTPBP2	55.2263	0.700428	0.506135	1.38387	0.166397		1.48982	0.294881	0.14682	0.294881	TRUE	TRUE	pPS-LC	686	1405
MRPL14	578.26	0.731342	0.22104	3.30864	0.000937512	0.010777	0.876551	0.606622	0.730273	0.606622	TRUE	TRUE	pPS-LC	686	1405
