## Supplemental Table 6 for "APLNR regulates directed migration to spatially pattern mesoderm in human gastruloids" (part 20 of 27)

### Sheet: States_reproduced (continued)
gene	baseMean	log2FoldChange	lfcSE	stat	pvalue	padj	log2FC_repeat1	log2FC_repeat2	detected_frac	min_abs_repeat	repeats_agree	reproduced	state	n_cells_control	n_cells_shAPLNR
SLC29A1	118.763	-0.466079	0.340547	-1.36862	0.171118		-0.314099	-0.579327	0.230512	0.314099	TRUE	TRUE	pPS-LC	686	1405
HSP90AB1	29560.1	0.528745	0.168902	3.13048	0.00174518	0.0175808	0.557637	0.49993	0.999522	0.49993	TRUE	TRUE	pPS-LC	686	1405
MMUT	69.0742	-0.692336	0.423813	-1.63359	0.102345		-0.962944	-0.441415	0.134864	0.441415	TRUE	TRUE	pPS-LC	686	1405
MCM3	486.951	-0.48253	0.231169	-2.08735	0.0368567	0.141007	-0.649385	-0.341713	0.591583	0.341713	TRUE	TRUE	pPS-LC	686	1405
TMEM14A	281.869	0.670092	0.266477	2.51463	0.0119157		0.864019	0.524258	0.495457	0.524258	TRUE	TRUE	pPS-LC	686	1405
CILK1	85.3734	0.534037	0.406456	1.31389	0.188885		0.94952	0.264476	0.199904	0.264476	TRUE	TRUE	pPS-LC	686	1405
ELOVL5	291.402	-0.831048	0.27466	-3.02574	0.00248028		-1.221	-0.470072	0.415112	0.470072	TRUE	TRUE	pPS-LC	686	1405
LRRC1	66.3232	-0.361151	0.426441	-0.846897	0.397053		-0.485313	-0.250023	0.135342	0.250023	TRUE	TRUE	pPS-LC	686	1405
RAB23	77.7293	-0.432331	0.402532	-1.07403	0.28281		-0.341543	-0.489056	0.178862	0.341543	TRUE	TRUE	pPS-LC	686	1405
PRIM2	329.135	-0.304891	0.244936	-1.24478	0.213213		-0.358076	-0.258642	0.470588	0.258642	TRUE	TRUE	pPS-LC	686	1405
KHDRBS2	202.664	-0.491079	0.281935	-1.74182	0.0815406		-0.596963	-0.397089	0.3099	0.397089	TRUE	TRUE	pPS-LC	686	1405
SMAP1	636.209	0.380775	0.212253	1.79396	0.0728188	0.220975	0.443617	0.3233	0.721664	0.3233	TRUE	TRUE	pPS-LC	686	1405
OGFRL1	106.939	-0.347764	0.351861	-0.988355	0.322979		-0.432836	-0.272527	0.213295	0.272527	TRUE	TRUE	pPS-LC	686	1405
OOEP	887.121	1.01496	0.21098	4.8107	1.50405e-06	0.000170478	1.21744	0.836797	0.852702	0.836797	TRUE	TRUE	pPS-LC	686	1405
COX7A2	2125.36	0.814921	0.192051	4.24325	2.20308e-05	0.000860252	1.00212	0.636187	0.969393	0.636187	TRUE	TRUE	pPS-LC	686	1405
PHIP	396.667	-0.439885	0.23363	-1.88283	0.0597231	0.196942	-0.52118	-0.365355	0.525108	0.365355	TRUE	TRUE	pPS-LC	686	1405
HMGN3	1662.43	0.676651	0.199792	3.38678	0.000707177	0.00880585	0.896624	0.477398	0.942133	0.477398	TRUE	TRUE	pPS-LC	686	1405
BCKDHB	232.111	-0.293929	0.268352	-1.09531	0.27338		-0.31919	-0.26927	0.380679	0.26927	TRUE	TRUE	pPS-LC	686	1405
TPBG	98.5617	-0.50158	0.367774	-1.36383	0.172622		-0.73485	-0.300028	0.196557	0.300028	TRUE	TRUE	pPS-LC	686	1405
SMIM8	216.78	0.639015	0.281981	2.26616	0.0234416		0.820145	0.482717	0.393592	0.482717	TRUE	TRUE	pPS-LC	686	1405
CASP8AP2	169.31	-0.364486	0.299462	-1.21714	0.223552		-0.318909	-0.39623	0.325681	0.318909	TRUE	TRUE	pPS-LC	686	1405
NDUFAF4	369.148	0.708091	0.266239	2.65961	0.00782322	0.0487218	1.14318	0.35365	0.574366	0.35365	TRUE	TRUE	pPS-LC	686	1405
MMS22L	179.604	-0.357356	0.294328	-1.21414	0.224695		-0.480179	-0.25371	0.307508	0.25371	TRUE	TRUE	pPS-LC	686	1405
SNX3	910.951	0.475375	0.199454	2.38338	0.0171546	0.0842324	0.469349	0.479818	0.824964	0.469349	TRUE	TRUE	pPS-LC	686	1405
WASF1	132.094	-0.340167	0.325988	-1.0435	0.296719		-0.392882	-0.294085	0.259684	0.294085	TRUE	TRUE	pPS-LC	686	1405
GTF3C6	599.908	0.663416	0.232278	2.85613	0.00428834	0.03307	0.972861	0.407992	0.740316	0.407992	TRUE	TRUE	pPS-LC	686	1405
DSE	169.024	-0.439481	0.301178	-1.4592	0.144509		-0.338246	-0.512804	0.313725	0.338246	TRUE	TRUE	pPS-LC	686	1405
TSPYL1	169.052	0.44738	0.307672	1.45408	0.145924		0.660964	0.283448	0.327594	0.283448	TRUE	TRUE	pPS-LC	686	1405
RWDD1	939.012	0.88062	0.225728	3.90125	9.5697e-05	0.00224204	1.24041	0.555461	0.857484	0.555461	TRUE	TRUE	pPS-LC	686	1405
HDDC2	719.664	0.56339	0.212977	2.64531	0.00816169	0.0501944	0.724266	0.420032	0.783835	0.420032	TRUE	TRUE	pPS-LC	686	1405
HEY2-AS1	85.4615	-0.443933	0.383146	-1.15865	0.246598		-0.515042	-0.373353	0.159254	0.373353	TRUE	TRUE	pPS-LC	686	1405
NCOA7	75.7664	0.332612	0.415234	0.801023	0.423118		0.382042	0.294048	0.173123	0.294048	TRUE	TRUE	pPS-LC	686	1405
CENPW	620.234	0.773989	0.231493	3.34346	0.000827404	0.00992884	1.08424	0.51138	0.732186	0.51138	TRUE	TRUE	pPS-LC	686	1405
RSPO3	188.313	-2.09004	1.47229	-1.41958	0.15573		-3.70606	-0.296562	0.172645	0.296562	TRUE	TRUE	pPS-LC	686	1405
LINC01013	333.827	-0.601461	0.252884	-2.3784	0.0173879		-0.85479	-0.371791	0.432807	0.371791	TRUE	TRUE	pPS-LC	686	1405
CCN2	289.941	-0.570334	0.275964	-2.0667	0.0387625		-0.823324	-0.255609	0.191296	0.255609	TRUE	TRUE	pPS-LC	686	1405
SLC18B1	60.273	-0.933846	0.458929	-2.03484	0.041867		-1.37661	-0.534306	0.11956	0.534306	TRUE	TRUE	pPS-LC	686	1405
RPS12	18658.7	0.862926	0.174943	4.93261	8.11379e-07	0.000117411	0.991128	0.735471	1	0.735471	TRUE	TRUE	pPS-LC	686	1405
SGK1	119.245	1.00848	0.368469	2.73696	0.00620094		1.51764	0.594095	0.17121	0.594095	TRUE	TRUE	pPS-LC	686	1405
MTFR2	62.5159	-0.340351	0.439497	-0.774409	0.438689		-0.282665	-0.373353	0.140124	0.282665	TRUE	TRUE	pPS-LC	686	1405
PERP	500.095	-0.464746	0.220448	-2.10819	0.0350149	0.137399	-0.453869	-0.472714	0.611669	0.453869	TRUE	TRUE	pPS-LC	686	1405
ABRACL	2051.74	0.797834	0.199268	4.00382	6.23268e-05	0.00163111	1.04796	0.563843	0.959828	0.563843	TRUE	TRUE	pPS-LC	686	1405
CITED2	433.063	-0.69359	0.233633	-2.96871	0.00299051	0.0259953	-0.738873	-0.655436	0.499283	0.655436	TRUE	TRUE	pPS-LC	686	1405
HIVEP2	76.0618	-0.668793	0.40729	-1.64206	0.100579		-0.913777	-0.450299	0.141081	0.450299	TRUE	TRUE	pPS-LC	686	1405
AIG1	202.756	0.431365	0.286414	1.50609	0.132045		0.604893	0.288052	0.362028	0.288052	TRUE	TRUE	pPS-LC	686	1405
FBXO30	69.0837	-0.353103	0.422279	-0.836184	0.403051		-0.304428	-0.37965	0.156385	0.304428	TRUE	TRUE	pPS-LC	686	1405
RAB32	115.419	0.505179	0.345401	1.46259	0.14358		0.570182	0.444026	0.233859	0.444026	TRUE	TRUE	pPS-LC	686	1405
TAB2	111.05	-0.399622	0.347602	-1.14966	0.250286		-0.330007	-0.447643	0.227642	0.330007	TRUE	TRUE	pPS-LC	686	1405
PCMT1	1227.28	0.521626	0.199375	2.61631	0.00888855	0.0527224	0.693892	0.362072	0.897657	0.362072	TRUE	TRUE	pPS-LC	686	1405
MTHFD1L	564.63	0.309595	0.21806	1.41977	0.155675	0.363871	0.342649	0.280939	0.699187	0.280939	TRUE	TRUE	pPS-LC	686	1405
TMEM242	194.451	0.352221	0.287705	1.22425	0.220859		0.398824	0.312885	0.375418	0.312885	TRUE	TRUE	pPS-LC	686	1405
SNX9	265.609	-0.401094	0.262139	-1.53008	0.125996		-0.524086	-0.297491	0.417982	0.297491	TRUE	TRUE	pPS-LC	686	1405
DYNLT1	828.176	0.756826	0.216502	3.49571	0.000472803	0.00642594	1.00714	0.537552	0.837398	0.537552	TRUE	TRUE	pPS-LC	686	1405
TBXT	378.498	-0.661694	0.2623	-2.52266	0.0116472	0.0633894	-1.03573	-0.397523	0.42946	0.397523	TRUE	TRUE	pPS-LC	686	1405
SFT2D1	382.38	0.568844	0.236338	2.40691	0.0160882	0.0806048	0.573918	0.561103	0.562889	0.561103	TRUE	TRUE	pPS-LC	686	1405
RPS6KA2	69.0645	-0.670551	0.426703	-1.57147	0.116074		-0.916276	-0.469045	0.141559	0.469045	TRUE	TRUE	pPS-LC	686	1405
RNASET2	117.705	0.477211	0.344505	1.38521	0.165988		0.427262	0.506692	0.248685	0.427262	TRUE	TRUE	pPS-LC	686	1405
PSMB1	3013.74	0.566892	0.180427	3.14195	0.00167828	0.017131	0.655225	0.481702	0.978479	0.481702	TRUE	TRUE	pPS-LC	686	1405
COX19	288.685	0.500467	0.255659	1.95755	0.0502825		0.481012	0.512779	0.487805	0.481012	TRUE	TRUE	pPS-LC	686	1405
ZFAND2A	48.2047	0.369988	0.498552	0.742126	0.458011		0.365802	0.360243	0.117169	0.360243	TRUE	TRUE	pPS-LC	686	1405
PSMG3	305.397	0.629451	0.261571	2.40643	0.0161093		0.89747	0.412293	0.504065	0.412293	TRUE	TRUE	pPS-LC	686	1405
NUDT1	622.378	0.745827	0.219291	3.40108	0.000671193	0.00848754	0.914493	0.598174	0.743663	0.598174	TRUE	TRUE	pPS-LC	686	1405
EIF3B	425.442	-0.620278	0.236225	-2.62579	0.00864484	0.0519958	-0.816438	-0.446102	0.561454	0.446102	TRUE	TRUE	pPS-LC	686	1405
BRAT1	50.3708	-0.307081	0.482503	-0.636433	0.524494		-0.28591	-0.312076	0.120038	0.28591	TRUE	TRUE	pPS-LC	686	1405
RNF216P1	266.973	0.421442	0.269475	1.56394	0.117833		0.637838	0.251759	0.472979	0.251759	TRUE	TRUE	pPS-LC	686	1405
RBAK	58.801	-0.392344	0.449919	-0.872033	0.38319		-0.337432	-0.421931	0.13582	0.337432	TRUE	TRUE	pPS-LC	686	1405
ACTB	45899.3	0.541434	0.168764	3.20822	0.00133558	0.014101	0.580206	0.502744	0.999522	0.502744	TRUE	TRUE	pPS-LC	686	1405
USP42	61.2042	-0.330602	0.440169	-0.751079	0.452605		-0.341543	-0.312076	0.133907	0.312076	TRUE	TRUE	pPS-LC	686	1405
RPA3	737.38	0.656573	0.234826	2.79599	0.00517407	0.0376616	1.0423	0.306556	0.800096	0.306556	TRUE	TRUE	pPS-LC	686	1405
GLCCI1	113.062	-0.327111	0.346705	-0.943485	0.345433		-0.341908	-0.304818	0.170253	0.304818	TRUE	TRUE	pPS-LC	686	1405
NDUFA4	2169.72	0.852095	0.199407	4.27314	1.92736e-05	0.000790216	1.10875	0.606101	0.967001	0.606101	TRUE	TRUE	pPS-LC	686	1405
THSD7A	64.6242	0.496944	0.510067	0.974272	0.329922		0.646804	0.443988	0.117169	0.443988	TRUE	TRUE	pPS-LC	686	1405
SP8	61.6349	-1.07476	0.508405	-2.11398	0.0345169		-2.06225	-0.318325	0.120995	0.318325	TRUE	TRUE	pPS-LC	686	1405
TOMM7	3005.9	0.772002	0.19264	4.00748	6.13708e-05	0.00162516	0.998878	0.553011	0.984218	0.553011	TRUE	TRUE	pPS-LC	686	1405
IGF2BP3	610.335	-0.411699	0.213644	-1.92703	0.0539755	0.184673	-0.505896	-0.323383	0.645624	0.323383	TRUE	TRUE	pPS-LC	686	1405
OSBPL3	75.6695	-0.427286	0.402989	-1.06029	0.289011		-0.358998	-0.475731	0.139168	0.358998	TRUE	TRUE	pPS-LC	686	1405
NOD1	69.1404	-0.585932	0.418681	-1.39947	0.161671		-0.555405	-0.594604	0.14395	0.555405	TRUE	TRUE	pPS-LC	686	1405
LSM5	1759.36	0.656865	0.199523	3.29218	0.000994151	0.0112334	0.893368	0.433011	0.951698	0.433011	TRUE	TRUE	pPS-LC	686	1405
RP9	301.059	0.420965	0.252651	1.66619	0.0956751		0.449302	0.395841	0.493544	0.395841	TRUE	TRUE	pPS-LC	686	1405
BMPER	94.3434	0.356796	0.415735	0.85823	0.390766		0.585426	0.264355	0.181253	0.264355	TRUE	TRUE	pPS-LC	686	1405
SEPTIN7	2926.25	0.551426	0.178394	3.09105	0.00199451	0.0191606	0.56757	0.535562	0.985653	0.535562	TRUE	TRUE	pPS-LC	686	1405
VPS41	150.786	-0.471942	0.316401	-1.4916	0.135805		-0.718683	-0.261272	0.27164	0.261272	TRUE	TRUE	pPS-LC	686	1405
MRPL32	437.964	0.367592	0.23055	1.59442	0.110843	0.294782	0.285084	0.435772	0.622669	0.285084	TRUE	TRUE	pPS-LC	686	1405
HECW1	46.3323	0.46539	0.525442	0.885711	0.375773		0.821876	0.257333	0.114299	0.257333	TRUE	TRUE	pPS-LC	686	1405
STK17A	497.151	0.60796	0.227944	2.66714	0.00764991	0.0481299	0.702411	0.531355	0.608321	0.531355	TRUE	TRUE	pPS-LC	686	1405
COA1	944.698	0.392964	0.20198	1.94556	0.0517079	0.17988	0.514435	0.282275	0.855571	0.282275	TRUE	TRUE	pPS-LC	686	1405
MRPS24	512.086	0.500221	0.225681	2.2165	0.0266576	0.113653	0.657638	0.360393	0.663797	0.360393	TRUE	TRUE	pPS-LC	686	1405
POLD2	161.462	-0.369304	0.30356	-1.21657	0.223766		-0.278117	-0.439589	0.307508	0.278117	TRUE	TRUE	pPS-LC	686	1405
MYL7	55.3286	1.27295	0.525211	2.4237	0.0153633		2.3725	0.842427	0.117647	0.842427	TRUE	TRUE	pPS-LC	686	1405
H2AZ2	2001.54	0.806716	0.191875	4.20438	2.61799e-05	0.000990808	0.983901	0.637812	0.959828	0.637812	TRUE	TRUE	pPS-LC	686	1405
SNHG15	119.401	0.384151	0.34696	1.10719	0.268211		0.471872	0.320449	0.265423	0.320449	TRUE	TRUE	pPS-LC	686	1405
TBRG4	71.5091	-0.47923	0.413429	-1.15916	0.246391		-0.37203	-0.551665	0.152559	0.37203	TRUE	TRUE	pPS-LC	686	1405
FIGNL1	69.9135	-0.459714	0.430066	-1.06894	0.285097		-0.669911	-0.308869	0.158297	0.308869	TRUE	TRUE	pPS-LC	686	1405
GRB10	115.546	-0.570503	0.352638	-1.61782	0.105702		-0.838302	-0.36362	0.223816	0.36362	TRUE	TRUE	pPS-LC	686	1405
SEC61G	4294.05	0.962748	0.180375	5.33747	9.42533e-08	3.76675e-05	1.09142	0.837048	0.992826	0.837048	TRUE	TRUE	pPS-LC	686	1405
MRPS17	283.775	0.698099	0.280243	2.49105	0.0127367		1.12553	0.355943	0.500239	0.355943	TRUE	TRUE	pPS-LC	686	1405
CHCHD2	1910.3	0.532722	0.189865	2.8058	0.00501917	0.0369675	0.682512	0.38982	0.943089	0.38982	TRUE	TRUE	pPS-LC	686	1405
ZNF138	116.125	-0.590964	0.349929	-1.68881	0.0912562		-0.827144	-0.34283	0.180775	0.34283	TRUE	TRUE	pPS-LC	686	1405
GUSB	110.941	-0.467603	0.34737	-1.34612	0.178262		-0.596892	-0.348802	0.219034	0.348802	TRUE	TRUE	pPS-LC	686	1405
ASL	59.8825	-0.537342	0.444222	-1.20962	0.226423		-0.471992	-0.573237	0.130081	0.471992	TRUE	TRUE	pPS-LC	686	1405
LINC03011	63.1871	0.664867	0.441891	1.50459	0.132428		0.666876	0.641801	0.136777	0.641801	TRUE	TRUE	pPS-LC	686	1405
TBL2	109.562	-0.414166	0.350342	-1.18218	0.237136		-0.338018	-0.465656	0.227164	0.338018	TRUE	TRUE	pPS-LC	686	1405
EIF4H	525.353	-0.510293	0.219976	-2.31976	0.0203537	0.0935994	-0.589636	-0.437098	0.623147	0.437098	TRUE	TRUE	pPS-LC	686	1405
CLIP2	146.595	-0.581509	0.314651	-1.84811	0.0645867		-0.681179	-0.476378	0.219034	0.476378	TRUE	TRUE	pPS-LC	686	1405
GTF2IP1	125.549	-0.400821	0.332054	-1.2071	0.227395		-0.506364	-0.309236	0.240077	0.309236	TRUE	TRUE	pPS-LC	686	1405
HIP1	232.909	-0.37005	0.268218	-1.37966	0.167691		-0.415252	-0.327144	0.381157	0.327144	TRUE	TRUE	pPS-LC	686	1405
CCL26	153.822	-0.437536	0.315029	-1.38887	0.164871		-0.620489	-0.294787	0.283596	0.294787	TRUE	TRUE	pPS-LC	686	1405
HSPB1	1229.5	0.530913	0.201915	2.62939	0.00855392	0.0518292	0.732944	0.342925	0.901961	0.342925	TRUE	TRUE	pPS-LC	686	1405
TMEM60	241.34	0.73435	0.28396	2.58611	0.00970664		1.07104	0.44829	0.423242	0.44829	TRUE	TRUE	pPS-LC	686	1405
PCLO	72.8026	-0.800048	0.416795	-1.91952	0.054918		-1.10277	-0.523416	0.12769	0.523416	TRUE	TRUE	pPS-LC	686	1405
DMTF1	215.04	-0.602102	0.294767	-2.04264	0.0410884		-0.988532	-0.259076	0.355811	0.259076	TRUE	TRUE	pPS-LC	686	1405
TMEM243	224.87	0.36292	0.274581	1.32173	0.18626		0.289773	0.418809	0.394548	0.289773	TRUE	TRUE	pPS-LC	686	1405
TP53TG1	102.51	0.545415	0.361364	1.50932	0.131217		0.517919	0.556748	0.208034	0.517919	TRUE	TRUE	pPS-LC	686	1405
CROT	42.8054	0.454551	0.529515	0.858429	0.390656		0.493899	0.412818	0.103778	0.412818	TRUE	TRUE	pPS-LC	686	1405
DBF4	701.596	0.4722	0.222093	2.12614	0.0334917	0.133316	0.731732	0.252992	0.742229	0.252992	TRUE	TRUE	pPS-LC	686	1405
ADAM22	96.7727	-0.661239	0.375335	-1.76173	0.0781153		-0.96136	-0.411957	0.184122	0.411957	TRUE	TRUE	pPS-LC	686	1405
SRI	853.282	0.560338	0.201637	2.77894	0.00545368	0.0386569	0.552722	0.565899	0.811095	0.552722	TRUE	TRUE	pPS-LC	686	1405
ZNF804B	123.888	1.06755	0.441468	2.41818	0.0155983		1.78958	0.948057	0.141559	0.948057	TRUE	TRUE	pPS-LC	686	1405
GATAD1	233.076	-0.366128	0.268492	-1.36364	0.17268		-0.395362	-0.338423	0.379244	0.338423	TRUE	TRUE	pPS-LC	686	1405
SGCE	130.347	-0.547403	0.329924	-1.65918	0.0970796		-0.731574	-0.386021	0.241989	0.386021	TRUE	TRUE	pPS-LC	686	1405
PEG10	1433.18	0.307721	0.191147	1.60987	0.107426	0.288817	0.295066	0.318252	0.822095	0.295066	TRUE	TRUE	pPS-LC	686	1405
PON2	208.957	0.355325	0.283858	1.25177	0.210654		0.430038	0.297612	0.399809	0.297612	TRUE	TRUE	pPS-LC	686	1405
SLC25A13	744.587	0.553806	0.208946	2.65047	0.00803798	0.0499329	0.631441	0.48506	0.801052	0.48506	TRUE	TRUE	pPS-LC	686	1405
SEM1	3574.17	0.860318	0.185326	4.64218	3.44757e-06	0.00027213	1.03084	0.695227	0.988044	0.695227	TRUE	TRUE	pPS-LC	686	1405
SDHAF3	255.926	0.289657	0.262793	1.10222	0.270364		0.287585	0.289246	0.446676	0.287585	TRUE	TRUE	pPS-LC	686	1405
LMTK2	87.6852	-0.910221	0.394484	-2.30737	0.0210341		-1.30737	-0.544897	0.156863	0.544897	TRUE	TRUE	pPS-LC	686	1405
BRI3	1065.08	0.560448	0.204023	2.74699	0.00601447	0.0413035	0.75102	0.381688	0.854137	0.381688	TRUE	TRUE	pPS-LC	686	1405
ARPC1A	1154.37	0.320918	0.194523	1.64977	0.0989902	0.271478	0.382645	0.263668	0.885701	0.263668	TRUE	TRUE	pPS-LC	686	1405
ARPC1B	869.664	0.290435	0.200874	1.44586	0.148218	0.354922	0.295884	0.284896	0.802965	0.284896	TRUE	TRUE	pPS-LC	686	1405
PDAP1	2033.09	0.361408	0.188251	1.91982	0.0548808	0.186452	0.458159	0.271213	0.958393	0.271213	TRUE	TRUE	pPS-LC	686	1405
PTCD1	50.6634	-0.363889	0.477545	-0.762001	0.44606		-0.447855	-0.28272	0.107126	0.28272	TRUE	TRUE	pPS-LC	686	1405
ATP5MF	2166.61	0.98788	0.187605	5.26575	1.39621e-07	3.98917e-05	1.12338	0.8587	0.965567	0.8587	TRUE	TRUE	pPS-LC	686	1405
COPS6	697.186	0.381006	0.208778	1.82493	0.0680111	0.21313	0.406879	0.357299	0.769488	0.357299	TRUE	TRUE	pPS-LC	686	1405
MCM7	364.937	-0.400606	0.239695	-1.67132	0.0946593	0.263442	-0.466516	-0.344083	0.534672	0.344083	TRUE	TRUE	pPS-LC	686	1405
LAMTOR4	763.54	0.609715	0.207468	2.93884	0.00329442	0.0277543	0.708589	0.518438	0.788618	0.518438	TRUE	TRUE	pPS-LC	686	1405
GPC2	58.3666	-0.850131	0.45703	-1.86012	0.0628685		-1.17005	-0.55327	0.116212	0.55327	TRUE	TRUE	pPS-LC	686	1405
ENSG00000291178	192.542	0.310032	0.286963	1.08039	0.279969		0.362634	0.262211	0.347202	0.262211	TRUE	TRUE	pPS-LC	686	1405
STAG3L5P	114.065	-0.561418	0.346211	-1.62161	0.104888		-0.562954	-0.551527	0.229555	0.551527	TRUE	TRUE	pPS-LC	686	1405
MOSPD3	64.7268	0.523296	0.438513	1.19334	0.232736		0.717656	0.361603	0.147298	0.361603	TRUE	TRUE	pPS-LC	686	1405
EPHB4	81.9606	-0.491416	0.394645	-1.24521	0.213054		-0.675558	-0.338809	0.175514	0.338809	TRUE	TRUE	pPS-LC	686	1405
TRIP6	133.957	-0.341423	0.324095	-1.05347	0.292127		-0.359817	-0.322425	0.260641	0.322425	TRUE	TRUE	pPS-LC	686	1405
MUC3A	87.6855	-0.736135	0.390943	-1.88297	0.0597039		-1.08844	-0.409939	0.15495	0.409939	TRUE	TRUE	pPS-LC	686	1405
FIS1	406.039	0.505316	0.246563	2.04944	0.040419	0.14985	0.794851	0.254178	0.619321	0.254178	TRUE	TRUE	pPS-LC	686	1405
IFT22	114.009	0.666229	0.365936	1.82062	0.0686651		1.13514	0.319756	0.249641	0.319756	TRUE	TRUE	pPS-LC	686	1405
POLR2J	420.118	0.925207	0.265418	3.48585	0.000490569	0.00659453	1.40532	0.543209	0.638451	0.543209	TRUE	TRUE	pPS-LC	686	1405
LINC01004	84.4659	0.362927	0.391619	0.926735	0.354064		0.45138	0.292091	0.177427	0.292091	TRUE	TRUE	pPS-LC	686	1405
PRKAR2B	164.771	0.447832	0.308699	1.45071	0.146862		0.618887	0.317134	0.313247	0.317134	TRUE	TRUE	pPS-LC	686	1405
DUS4L	149.958	0.638818	0.332572	1.92084	0.054752		1.07725	0.334145	0.31803	0.334145	TRUE	TRUE	pPS-LC	686	1405
KCND2	148.251	-0.708093	0.317923	-2.22724	0.025931		-0.748508	-0.670265	0.207556	0.670265	TRUE	TRUE	pPS-LC	686	1405
CADPS2	191.476	-0.474154	0.286861	-1.65291	0.0983501		-0.463688	-0.478008	0.301769	0.463688	TRUE	TRUE	pPS-LC	686	1405
ENSG00000197462	1520.64	-0.425064	0.187189	-2.27077	0.023161	0.102108	-0.424819	-0.424743	0.747967	0.424743	TRUE	TRUE	pPS-LC	686	1405
GRM8	92.9685	-0.708016	0.379124	-1.86751	0.061831		-0.995346	-0.430708	0.138211	0.430708	TRUE	TRUE	pPS-LC	686	1405
SND1	512.705	-0.6282	0.227428	-2.76219	0.00574153	0.0397864	-0.831691	-0.440238	0.589192	0.440238	TRUE	TRUE	pPS-LC	686	1405
ATP6V1F	595.627	0.564116	0.221322	2.54885	0.010808	0.060564	0.747717	0.401905	0.726925	0.401905	TRUE	TRUE	pPS-LC	686	1405
AHCYL2	179.034	-0.574024	0.306938	-1.87017	0.0614608		-0.927004	-0.270774	0.299378	0.270774	TRUE	TRUE	pPS-LC	686	1405
NUP205	130.051	-0.455249	0.330349	-1.37808	0.168178		-0.298357	-0.571238	0.262554	0.298357	TRUE	TRUE	pPS-LC	686	1405
STMP1	1372.56	0.582811	0.203715	2.86091	0.00422427	0.0326894	0.821135	0.366506	0.928264	0.366506	TRUE	TRUE	pPS-LC	686	1405
FMC1	356.01	0.488442	0.241863	2.0195	0.043435	0.157829	0.584952	0.400779	0.536585	0.400779	TRUE	TRUE	pPS-LC	686	1405
NDUFB2	1011.81	0.869089	0.21265	4.08694	4.37097e-05	0.00134407	1.13073	0.632712	0.868962	0.632712	TRUE	TRUE	pPS-LC	686	1405
MRPS33	441.216	0.722962	0.23793	3.03854	0.00237724	0.021985	0.945659	0.534504	0.61693	0.534504	TRUE	TRUE	pPS-LC	686	1405
TMEM178B	150.376	-0.347634	0.309264	-1.12407	0.260983		-0.32105	-0.366207	0.192253	0.32105	TRUE	TRUE	pPS-LC	686	1405
GSTK1	173.367	0.48193	0.303855	1.58605	0.112728		0.70387	0.306179	0.34242	0.306179	TRUE	TRUE	pPS-LC	686	1405
CASP2	94.0581	0.424265	0.378795	1.12004	0.262698		0.528041	0.346819	0.209469	0.346819	TRUE	TRUE	pPS-LC	686	1405
RARRES2	612.243	1.1399	0.707662	1.6108	0.107223	0.288817	1.9082	0.381795	0.647537	0.381795	TRUE	TRUE	pPS-LC	686	1405
ABCF2	104.668	-0.392547	0.361901	-1.08468	0.278063		-0.274923	-0.467356	0.23099	0.274923	TRUE	TRUE	pPS-LC	686	1405
RHEB	1013.02	0.501402	0.203131	2.46837	0.0135731	0.0716519	0.667694	0.346033	0.842659	0.346033	TRUE	TRUE	pPS-LC	686	1405
UBE3C	247.132	-0.388898	0.26429	-1.47148	0.141161		-0.432719	-0.349149	0.406026	0.349149	TRUE	TRUE	pPS-LC	686	1405
ESYT2	265.531	-0.606688	0.262926	-2.30745	0.0210299		-0.783435	-0.436101	0.327116	0.436101	TRUE	TRUE	pPS-LC	686	1405
DLGAP2	112.315	-0.510971	0.36037	-1.41791	0.156217		-0.815598	-0.288478	0.200861	0.288478	TRUE	TRUE	pPS-LC	686	1405
CLN8-AS1	167.521	0.789283	0.304972	2.58805	0.00965211		0.862564	0.723818	0.327594	0.723818	TRUE	TRUE	pPS-LC	686	1405
MCPH1	287.713	0.287446	0.254434	1.12974	0.258584		0.3035	0.272422	0.473936	0.272422	TRUE	TRUE	pPS-LC	686	1405
VPS37A	209.922	-0.378685	0.27794	-1.36247	0.173049		-0.443316	-0.321209	0.358202	0.321209	TRUE	TRUE	pPS-LC	686	1405
FGF17	56.0061	-0.576274	0.470283	-1.22538	0.220433		-0.381289	-0.684841	0.109995	0.381289	TRUE	TRUE	pPS-LC	686	1405
CCAR2	74.2647	-0.50598	0.406425	-1.24495	0.213149		-0.551689	-0.457322	0.155428	0.457322	TRUE	TRUE	pPS-LC	686	1405
DPYSL2	1018.87	0.466823	0.201241	2.31972	0.020356	0.0935994	0.363538	0.554066	0.818747	0.363538	TRUE	TRUE	pPS-LC	686	1405
ESCO2	187.726	0.535284	0.310271	1.72521	0.0844893		0.881443	0.309952	0.354854	0.309952	TRUE	TRUE	pPS-LC	686	1405
PBK	175.232	0.427094	0.301552	1.41632	0.156682		0.552488	0.331779	0.320899	0.331779	TRUE	TRUE	pPS-LC	686	1405
SARAF	526.955	-0.409898	0.217792	-1.88206	0.0598276	0.197023	-0.407582	-0.410415	0.62219	0.407582	TRUE	TRUE	pPS-LC	686	1405
RBPMS	980.757	-0.290255	0.196393	-1.47793	0.139427	0.339259	-0.314204	-0.266803	0.791487	0.266803	TRUE	TRUE	pPS-LC	686	1405
FUT10	112.406	-0.612836	0.344804	-1.77735	0.0755108		-0.706952	-0.521492	0.215208	0.521492	TRUE	TRUE	pPS-LC	686	1405
BRF2	47.6781	-0.63118	0.491066	-1.28533	0.198679		-0.718535	-0.537643	0.104256	0.537643	TRUE	TRUE	pPS-LC	686	1405
EIF4EBP1	492.429	0.845627	0.237462	3.5611	0.000369302	0.00546482	1.12049	0.614684	0.654711	0.614684	TRUE	TRUE	pPS-LC	686	1405
LSM1	460.022	0.620332	0.242231	2.56091	0.0104398	0.0592753	0.923372	0.368601	0.656145	0.368601	TRUE	TRUE	pPS-LC	686	1405
PLPP5	325.104	0.766437	0.256756	2.98508	0.00283502		0.96617	0.608656	0.517934	0.608656	TRUE	TRUE	pPS-LC	686	1405
GPAT4	57.3677	-0.33235	0.459408	-0.723431	0.469415		-0.263727	-0.369974	0.136298	0.263727	TRUE	TRUE	pPS-LC	686	1405
VDAC3	614.426	0.322833	0.215283	1.49958	0.133724	0.331581	0.396139	0.259001	0.727881	0.259001	TRUE	TRUE	pPS-LC	686	1405
SMIM19	537.381	0.515212	0.225976	2.27994	0.0226114	0.100751	0.705855	0.350541	0.7011	0.350541	TRUE	TRUE	pPS-LC	686	1405
THAP1	177.751	0.366562	0.295934	1.23866	0.21547		0.341082	0.382628	0.33429	0.341082	TRUE	TRUE	pPS-LC	686	1405
ATP6V1H	192.856	-0.330987	0.286264	-1.15623	0.247586		-0.260938	-0.384689	0.353419	0.260938	TRUE	TRUE	pPS-LC	686	1405
TCEA1	2494.58	0.494539	0.185166	2.67079	0.00756732	0.0477495	0.626859	0.367606	0.968436	0.367606	TRUE	TRUE	pPS-LC	686	1405
MRPL15	297.238	0.441988	0.265736	1.66326	0.0962604		0.69106	0.252893	0.504543	0.252893	TRUE	TRUE	pPS-LC	686	1405
XKR4	100.9	-0.261911	0.364695	-0.718164	0.472656		-0.266171	-0.254458	0.140124	0.254458	TRUE	TRUE	pPS-LC	686	1405
TOX	78.8938	-0.946847	0.404784	-2.33914	0.0193282		-1.23227	-0.691568	0.121473	0.691568	TRUE	TRUE	pPS-LC	686	1405
RAB2A	931.264	0.334787	0.200071	1.67334	0.0942606	0.263442	0.414089	0.261184	0.831659	0.261184	TRUE	TRUE	pPS-LC	686	1405
GGH	378.865	0.303165	0.237382	1.27712	0.20156	0.416669	0.291952	0.310894	0.573888	0.291952	TRUE	TRUE	pPS-LC	686	1405
MTFR1	205.493	-0.609388	0.279787	-2.17805	0.0294025		-0.553807	-0.655432	0.311334	0.553807	TRUE	TRUE	pPS-LC	686	1405
RRS1	103.127	-0.568754	0.382339	-1.48757	0.136866		-0.459734	-0.614988	0.236729	0.459734	TRUE	TRUE	pPS-LC	686	1405
PREX2	193.106	-0.316129	0.285014	-1.10917	0.267357		-0.334471	-0.297952	0.324725	0.297952	TRUE	TRUE	pPS-LC	686	1405
RPL7	7985.31	0.60673	0.191049	3.17579	0.00149428	0.0155103	0.862726	0.354163	0.998565	0.354163	TRUE	TRUE	pPS-LC	686	1405
ENSG00000254538	46.4323	0.812355	0.518445	1.56691	0.117137		1.26776	0.454748	0.106169	0.454748	TRUE	TRUE	pPS-LC	686	1405
ELOC	1347.2	0.741825	0.201119	3.6885	0.000225583	0.00380093	0.950147	0.550106	0.920612	0.550106	TRUE	TRUE	pPS-LC	686	1405
CRISPLD1	135.645	-0.457996	0.326776	-1.40156	0.161047		-0.640844	-0.307936	0.252033	0.307936	TRUE	TRUE	pPS-LC	686	1405
MRPS28	310.894	0.430536	0.25115	1.71426	0.0864813		0.517422	0.356945	0.504065	0.356945	TRUE	TRUE	pPS-LC	686	1405
ZBTB10	77.7712	-0.469257	0.413462	-1.13494	0.256398		-0.739305	-0.276796	0.175036	0.276796	TRUE	TRUE	pPS-LC	686	1405
FABP5	10172.9	0.780685	0.172572	4.52381	6.07353e-06	0.000403808	0.822192	0.740771	0.991392	0.740771	TRUE	TRUE	pPS-LC	686	1405
IMPA1	643.483	0.415055	0.214024	1.93929	0.0524661	0.181528	0.463978	0.373346	0.730273	0.373346	TRUE	TRUE	pPS-LC	686	1405
SNX16	170.361	-0.485454	0.303887	-1.59748	0.110159		-0.735851	-0.260984	0.284553	0.260984	TRUE	TRUE	pPS-LC	686	1405
RBIS	1266.12	0.794924	0.203509	3.90609	9.38034e-05	0.00221881	1.01513	0.592502	0.925873	0.592502	TRUE	TRUE	pPS-LC	686	1405
CA2	233.561	0.356349	0.279221	1.27623	0.201876		0.353206	0.355703	0.364897	0.353206	TRUE	TRUE	pPS-LC	686	1405
CPNE3	334.992	0.323023	0.243503	1.32657	0.184652		0.295469	0.345454	0.494022	0.295469	TRUE	TRUE	pPS-LC	686	1405
MMP16	94.6999	-0.378701	0.379149	-0.998819	0.317882		-0.44277	-0.32974	0.180775	0.32974	TRUE	TRUE	pPS-LC	686	1405
ENSG00000253553	84.3021	0.32454	0.389798	0.832584	0.405079		0.330609	0.313221	0.164036	0.313221	TRUE	TRUE	pPS-LC	686	1405
C8orf88	269.539	0.545166	0.261739	2.08286	0.0372638		0.61595	0.485641	0.479197	0.485641	TRUE	TRUE	pPS-LC	686	1405
INTS8	104.637	-0.40412	0.355612	-1.13641	0.255787		-0.544595	-0.272587	0.195122	0.272587	TRUE	TRUE	pPS-LC	686	1405
UQCRB	2222.28	0.433111	0.185536	2.33438	0.0195757	0.0915518	0.552456	0.318832	0.97561	0.318832	TRUE	TRUE	pPS-LC	686	1405
RPL30	10143.4	0.845955	0.176524	4.79231	1.64874e-06	0.000176344	0.976887	0.716512	0.999044	0.716512	TRUE	TRUE	pPS-LC	686	1405
COX6C	1525.1	0.83945	0.197823	4.24343	2.20127e-05	0.000860252	1.0357	0.655674	0.945002	0.655674	TRUE	TRUE	pPS-LC	686	1405
POLR2K	752.877	0.875487	0.238067	3.67748	0.000235551	0.00394188	1.29254	0.514348	0.8044	0.514348	TRUE	TRUE	pPS-LC	686	1405
ZNF706	728.906	0.585033	0.229645	2.54755	0.0108482	0.0606512	0.926946	0.275836	0.781444	0.275836	TRUE	TRUE	pPS-LC	686	1405
RRM2B	144.716	-0.552752	0.317902	-1.73875	0.0820784		-0.747391	-0.370533	0.241511	0.370533	TRUE	TRUE	pPS-LC	686	1405
FZD6	78.4093	-0.498865	0.41079	-1.2144	0.224594		-0.7959	-0.278495	0.169297	0.278495	TRUE	TRUE	pPS-LC	686	1405
ENY2	2599.18	0.609699	0.2047	2.9785	0.00289658	0.0257074	0.92302	0.315276	0.961741	0.315276	TRUE	TRUE	pPS-LC	686	1405
UTP23	165.005	0.425848	0.307353	1.38553	0.165889		0.554655	0.327291	0.324725	0.327291	TRUE	TRUE	pPS-LC	686	1405
MED30	299.009	0.438534	0.251686	1.74238	0.0814414		0.397502	0.471018	0.473458	0.397502	TRUE	TRUE	pPS-LC	686	1405
MRPL13	769.428	0.5736	0.211909	2.70682	0.00679311	0.0444062	0.74838	0.419047	0.813965	0.419047	TRUE	TRUE	pPS-LC	686	1405
HAS2	2207.67	0.546185	0.194958	2.80155	0.0050858	0.0372353	0.491594	0.584205	0.717838	0.491594	TRUE	TRUE	pPS-LC	686	1405
C8orf76	198.605	0.311294	0.288122	1.08042	0.279954		0.386462	0.2534	0.384027	0.2534	TRUE	TRUE	pPS-LC	686	1405
ATAD2	551.255	0.323026	0.217922	1.4823	0.13826	0.338092	0.30454	0.337827	0.663319	0.30454	TRUE	TRUE	pPS-LC	686	1405
NTAQ1	177.376	0.362879	0.295831	1.22664	0.219956		0.267427	0.438384	0.329029	0.267427	TRUE	TRUE	pPS-LC	686	1405
TATDN1	520.97	0.491197	0.223917	2.19365	0.0282605	0.119043	0.601157	0.396181	0.682927	0.396181	TRUE	TRUE	pPS-LC	686	1405
NDUFB9	998.678	0.59343	0.217956	2.7227	0.0064751	0.0434026	0.904082	0.318378	0.887135	0.318378	TRUE	TRUE	pPS-LC	686	1405
EFR3A	129.004	-0.290919	0.331353	-0.877973	0.379959		-0.339687	-0.250949	0.25538	0.250949	TRUE	TRUE	pPS-LC	686	1405
PTP4A3	57.4173	-0.34689	0.452149	-0.767203	0.442961		-0.307739	-0.36714	0.122908	0.307739	TRUE	TRUE	pPS-LC	686	1405
EXOSC4	118.983	0.658752	0.35634	1.84866	0.0645064		0.897624	0.506049	0.262076	0.506049	TRUE	TRUE	pPS-LC	686	1405
HSF1	106.141	-0.46827	0.352651	-1.32786	0.184225		-0.478379	-0.452227	0.218556	0.452227	TRUE	TRUE	pPS-LC	686	1405
VPS28	284.733	0.435485	0.255344	1.70549	0.0881038		0.442117	0.427058	0.476327	0.427058	TRUE	TRUE	pPS-LC	686	1405
RPL8	19511.3	0.666607	0.172834	3.85692	0.000114823	0.002522	0.768593	0.56522	0.999522	0.56522	TRUE	TRUE	pPS-LC	686	1405
ZNF7	62.678	-0.482524	0.438639	-1.10005	0.271311		-0.691359	-0.292538	0.128168	0.292538	TRUE	TRUE	pPS-LC	686	1405
C8orf33	875.729	0.597222	0.221674	2.69414	0.00705703	0.0453271	0.830165	0.410875	0.792444	0.410875	TRUE	TRUE	pPS-LC	686	1405
AK3	194.592	-0.366391	0.283581	-1.29202	0.196352		-0.375401	-0.35506	0.336203	0.35506	TRUE	TRUE	pPS-LC	686	1405
RCL1	68.1939	-0.436751	0.423597	-1.03105	0.302516		-0.307739	-0.522671	0.15208	0.307739	TRUE	TRUE	pPS-LC	686	1405
PLGRKT	293.439	0.52236	0.253648	2.05939	0.039457		0.575629	0.473221	0.46198	0.473221	TRUE	TRUE	pPS-LC	686	1405
RANBP6	68.4825	-0.458079	0.422366	-1.08455	0.278119		-0.566167	-0.363464	0.152559	0.363464	TRUE	TRUE	pPS-LC	686	1405
GLDC	69.4895	-0.679947	0.417139	-1.63002	0.103096		-0.612102	-0.717068	0.131994	0.612102	TRUE	TRUE	pPS-LC	686	1405
KDM4C	113.053	-0.71686	0.356091	-2.01314	0.0440999		-1.06039	-0.396139	0.182688	0.396139	TRUE	TRUE	pPS-LC	686	1405
DMAC1	449.474	0.67858	0.241829	2.80603	0.0050156	0.0369675	0.963256	0.429868	0.631277	0.429868	TRUE	TRUE	pPS-LC	686	1405
PTPRD	203.948	-0.418548	0.285844	-1.46425	0.143126		-0.553539	-0.311752	0.306552	0.311752	TRUE	TRUE	pPS-LC	686	1405
DENND4C	105.707	-0.669743	0.357205	-1.87496	0.0607988		-0.896218	-0.46136	0.186514	0.46136	TRUE	TRUE	pPS-LC	686	1405
IFT74	175.752	0.298469	0.295601	1.0097	0.312639		0.276728	0.312953	0.33142	0.276728	TRUE	TRUE	pPS-LC	686	1405
SMIM27	91.2035	0.436686	0.379145	1.15176	0.249418		0.283855	0.552037	0.183166	0.283855	TRUE	TRUE	pPS-LC	686	1405
NDUFB6	740.446	0.81496	0.212199	3.84055	0.000122761	0.00264132	0.968994	0.676611	0.783835	0.676611	TRUE	TRUE	pPS-LC	686	1405
DCAF12	63.8815	-0.588077	0.441258	-1.33273	0.18262		-0.903908	-0.322711	0.136298	0.322711	TRUE	TRUE	pPS-LC	686	1405
ENHO	166.25	0.391905	0.302403	1.29597	0.194986		0.297913	0.466096	0.296987	0.297913	TRUE	TRUE	pPS-LC	686	1405
RPP25L	73.0007	0.381743	0.41747	0.91442	0.360496		0.55554	0.250323	0.164515	0.250323	TRUE	TRUE	pPS-LC	686	1405
DCTN3	139	0.643168	0.335077	1.91946	0.054926		0.997974	0.382539	0.294118	0.382539	TRUE	TRUE	pPS-LC	686	1405
GALT	104.467	0.460772	0.364138	1.26538	0.205736		0.622654	0.341583	0.230033	0.341583	TRUE	TRUE	pPS-LC	686	1405
VCP	734.625	-0.462571	0.214955	-2.15195	0.0314013	0.126843	-0.628946	-0.312658	0.718795	0.312658	TRUE	TRUE	pPS-LC	686	1405
UNC13B	80.1386	-0.3151	0.396486	-0.794732	0.426769		-0.37203	-0.265803	0.156863	0.265803	TRUE	TRUE	pPS-LC	686	1405
HINT2	304.88	0.917791	0.255973	3.5855	0.000336432		1.04207	0.815063	0.518412	0.815063	TRUE	TRUE	pPS-LC	686	1405
GLIPR2	62.7304	0.901875	0.465976	1.93545	0.0529348		1.4201	0.573032	0.144907	0.573032	TRUE	TRUE	pPS-LC	686	1405
EBLN3P	102.539	-0.406722	0.35621	-1.1418	0.253535		-0.421601	-0.386531	0.199426	0.386531	TRUE	TRUE	pPS-LC	686	1405
TOMM5	1269.27	0.872537	0.206987	4.21541	2.49324e-05	0.000958338	1.12582	0.640557	0.898135	0.640557	TRUE	TRUE	pPS-LC	686	1405
FXN	259.207	0.4305	0.264445	1.62794	0.103538		0.507874	0.366602	0.457676	0.366602	TRUE	TRUE	pPS-LC	686	1405
ENTREP1	173.852	-0.728448	0.318746	-2.28536	0.022292		-1.11682	-0.320527	0.204209	0.320527	TRUE	TRUE	pPS-LC	686	1405
CEMIP2	128.893	-0.500005	0.332903	-1.50195	0.133109		-0.632601	-0.393851	0.244381	0.393851	TRUE	TRUE	pPS-LC	686	1405
PSAT1	1970.61	0.374817	0.186517	2.00956	0.0444775	0.160904	0.44285	0.311882	0.908656	0.311882	TRUE	TRUE	pPS-LC	686	1405
TLE1	468.413	0.319929	0.227264	1.40774	0.159208	0.366715	0.331503	0.309362	0.623147	0.309362	TRUE	TRUE	pPS-LC	686	1405
KIF27	85.2322	0.63353	0.391572	1.61792	0.105681		0.505128	0.71616	0.178862	0.505128	TRUE	TRUE	pPS-LC	686	1405
DAPK1	329.095	-0.419873	0.244705	-1.71583	0.0861927		-0.507064	-0.340387	0.44285	0.340387	TRUE	TRUE	pPS-LC	686	1405
CTSL	362.297	0.633893	0.251501	2.52044	0.0117208	0.0635177	0.904859	0.402027	0.516021	0.402027	TRUE	TRUE	pPS-LC	686	1405
SEMA4D	49.0909	-0.570927	0.487105	-1.17208	0.241164		-0.318944	-0.756581	0.107126	0.318944	TRUE	TRUE	pPS-LC	686	1405
CTSV	1357.11	0.649768	0.191889	3.38617	0.000708764	0.00880585	0.699443	0.604048	0.86418	0.604048	TRUE	TRUE	pPS-LC	686	1405
TSTD2	177.188	0.500133	0.308639	1.62044	0.105137		0.707947	0.362352	0.359637	0.362352	TRUE	TRUE	pPS-LC	686	1405
GALNT12	66.6384	0.410664	0.431131	0.952526	0.34083		0.408932	0.401293	0.148733	0.401293	TRUE	TRUE	pPS-LC	686	1405
TGFBR1	105.986	-0.377689	0.353009	-1.06991	0.284659		-0.339687	-0.40139	0.213295	0.339687	TRUE	TRUE	pPS-LC	686	1405
SEC61B	3196.51	0.934228	0.18936	4.9336	8.07263e-07	0.000117411	1.1351	0.740849	0.985175	0.740849	TRUE	TRUE	pPS-LC	686	1405
TMEFF1	440.261	-0.396335	0.230926	-1.71628	0.0861102	0.246602	-0.55007	-0.255796	0.575323	0.255796	TRUE	TRUE	pPS-LC	686	1405
MRPL50	384.839	0.603892	0.251734	2.39893	0.0164433	0.0820496	0.917343	0.351484	0.592061	0.351484	TRUE	TRUE	pPS-LC	686	1405
PGAP4	54.7917	-0.586771	0.468184	-1.25329	0.2101		-0.834667	-0.378671	0.122908	0.378671	TRUE	TRUE	pPS-LC	686	1405
ENSG00000286536	63.7437	0.65499	0.445309	1.47086	0.141328		0.6134	0.665219	0.143472	0.6134	TRUE	TRUE	pPS-LC	686	1405
TXN	4337.95	0.967659	0.193421	5.00285	5.64879e-07	0.00010904	1.22133	0.720638	0.989479	0.720638	TRUE	TRUE	pPS-LC	686	1405
PTGR1	438.179	0.392554	0.230589	1.7024	0.0886808	0.252494	0.504491	0.29351	0.612147	0.29351	TRUE	TRUE	pPS-LC	686	1405
GNG10	545.934	0.301119	0.218709	1.3768	0.168574	0.379061	0.262961	0.33279	0.701578	0.262961	TRUE	TRUE	pPS-LC	686	1405
CDC26	381.642	0.584291	0.247615	2.35967	0.0182911	0.0875494	0.843995	0.367894	0.588235	0.367894	TRUE	TRUE	pPS-LC	686	1405
PRPF4	190.093	-0.520866	0.28615	-1.82025	0.0687203		-0.500652	-0.532633	0.330464	0.500652	TRUE	TRUE	pPS-LC	686	1405
ATP6V1G1	2699.5	0.670723	0.183159	3.66198	0.000250272	0.00410446	0.781394	0.565524	0.982305	0.565524	TRUE	TRUE	pPS-LC	686	1405
ENSG00000228714	302.355	-0.384709	0.249135	-1.54418	0.122546		-0.441463	-0.331399	0.351985	0.331399	TRUE	TRUE	pPS-LC	686	1405
GSN	177.831	-0.508198	0.296759	-1.71249	0.0868059		-0.705159	-0.332677	0.309421	0.332677	TRUE	TRUE	pPS-LC	686	1405
NDUFA8	464.447	0.630328	0.238806	2.6395	0.0083029	0.0508088	0.899973	0.398442	0.66045	0.398442	TRUE	TRUE	pPS-LC	686	1405
RBM18	141.202	0.40891	0.320766	1.27479	0.202383		0.375527	0.429214	0.27977	0.375527	TRUE	TRUE	pPS-LC	686	1405
RPL35	7149.59	0.646542	0.187048	3.45655	0.000547144	0.00727554	0.868082	0.428793	0.998087	0.428793	TRUE	TRUE	pPS-LC	686	1405
PPP6C	262.188	0.434003	0.265114	1.63704	0.101622		0.570974	0.320389	0.464849	0.320389	TRUE	TRUE	pPS-LC	686	1405
RPL12	15224.5	0.705865	0.187194	3.77077	0.000162742	0.0031557	0.94351	0.470214	1	0.470214	TRUE	TRUE	pPS-LC	686	1405
AK1	69.8807	0.708895	0.432507	1.63903	0.101206		1.00031	0.497366	0.168341	0.497366	TRUE	TRUE	pPS-LC	686	1405
BBLN	355.323	0.650145	0.249935	2.60125	0.00928834	0.0546634	0.883642	0.454673	0.556671	0.454673	TRUE	TRUE	pPS-LC	686	1405
SWI5	323.332	0.583221	0.263058	2.21708	0.0266175		0.916725	0.311624	0.535629	0.311624	TRUE	TRUE	pPS-LC	686	1405
IER5L	65.3684	-0.450629	0.428134	-1.05254	0.29255		-0.37081	-0.506074	0.123386	0.37081	TRUE	TRUE	pPS-LC	686	1405
FUBP3	213.993	-0.387081	0.276629	-1.39928	0.16173		-0.437126	-0.342773	0.374462	0.342773	TRUE	TRUE	pPS-LC	686	1405
RAPGEF1	95.5153	-0.832988	0.368692	-2.25931	0.0238643		-0.881571	-0.778429	0.183644	0.778429	TRUE	TRUE	pPS-LC	686	1405
RPL7A	20499.6	0.695743	0.17687	3.93364	8.36674e-05	0.00201786	0.847045	0.545269	0.999522	0.545269	TRUE	TRUE	pPS-LC	686	1405
SURF1	190.407	0.3114	0.288459	1.07953	0.280352		0.305746	0.312905	0.354854	0.305746	TRUE	TRUE	pPS-LC	686	1405
SURF2	133.591	0.503682	0.348687	1.44451	0.148595		0.897624	0.263887	0.291248	0.263887	TRUE	TRUE	pPS-LC	686	1405
VAV2	54.1709	-0.611478	0.465292	-1.31418	0.188785		-0.515436	-0.665386	0.114299	0.515436	TRUE	TRUE	pPS-LC	686	1405
TMEM250	51.5926	-0.561176	0.49226	-1.14	0.254286		-0.282856	-0.713124	0.132951	0.282856	TRUE	TRUE	pPS-LC	686	1405
DNLZ	112.894	0.680239	0.358553	1.89718	0.0578045		0.454952	0.821297	0.234338	0.454952	TRUE	TRUE	pPS-LC	686	1405
TMEM141	290.364	0.501903	0.257339	1.95036	0.0511334		0.647126	0.379837	0.48924	0.379837	TRUE	TRUE	pPS-LC	686	1405
PHPT1	322.187	0.357789	0.251623	1.42192	0.155049		0.48643	0.254917	0.531325	0.254917	TRUE	TRUE	pPS-LC	686	1405
PAXX	144.702	0.597009	0.327969	1.82032	0.0687097		0.89878	0.372405	0.3099	0.372405	TRUE	TRUE	pPS-LC	686	1405
SSNA1	296.794	0.608074	0.279995	2.17173	0.0298761		1.06852	0.256811	0.523195	0.256811	TRUE	TRUE	pPS-LC	686	1405
TUBB4B	863.009	-0.540363	0.20191	-2.67626	0.00744484	0.0472018	-0.4889	-0.584708	0.678623	0.4889	TRUE	TRUE	pPS-LC	686	1405
NELFB	112.745	-0.360309	0.344036	-1.0473	0.294961		-0.302032	-0.402687	0.224295	0.302032	TRUE	TRUE	pPS-LC	686	1405
NRARP	71.2662	-1.04579	0.415389	-2.51761	0.0118154		-1.19061	-0.889342	0.131038	0.889342	TRUE	TRUE	pPS-LC	686	1405
EXD3	90.3594	0.391063	0.378421	1.03341	0.301414		0.413425	0.363878	0.184601	0.363878	TRUE	TRUE	pPS-LC	686	1405
MRPL41	635.875	0.738523	0.223775	3.30029	0.000965834	0.0110509	0.977252	0.530961	0.747489	0.530961	TRUE	TRUE	pPS-LC	686	1405
NET1	381.594	-0.764848	0.257206	-2.97368	0.00294252	0.0258521	-1.12688	-0.416404	0.451937	0.416404	TRUE	TRUE	pPS-LC	686	1405
PRKCQ-AS1	61.3437	0.501	0.455578	1.0997	0.271462		0.377928	0.56519	0.14395	0.377928	TRUE	TRUE	pPS-LC	686	1405
KIN	340.386	0.682548	0.253335	2.69424	0.00705484		0.919169	0.494456	0.560497	0.494456	TRUE	TRUE	pPS-LC	686	1405
ATP5F1C	1525.2	0.346795	0.189699	1.82813	0.06753	0.212163	0.438786	0.260606	0.926351	0.260606	TRUE	TRUE	pPS-LC	686	1405
GATA3-AS1	41.8983	0.783282	0.556272	1.40809	0.159104		0.919265	0.686761	0.10043	0.686761	TRUE	TRUE	pPS-LC	686	1405
NUDT5	783.337	0.485678	0.211567	2.29562	0.0216976	0.0975799	0.66696	0.324117	0.800096	0.324117	TRUE	TRUE	pPS-LC	686	1405
DCLRE1C	81.5307	0.293009	0.401049	0.730606	0.46502		0.297935	0.283856	0.183644	0.283856	TRUE	TRUE	pPS-LC	686	1405
TRDMT1	63.7869	0.513209	0.451244	1.13732	0.255404		0.474686	0.523074	0.154472	0.474686	TRUE	TRUE	pPS-LC	686	1405
HACD1	153.835	0.695745	0.320493	2.17085	0.0299421		0.658607	0.711753	0.321856	0.658607	TRUE	TRUE	pPS-LC	686	1405
ARL5B	197.167	-0.637333	0.294418	-2.16472	0.0304091		-0.936003	-0.359925	0.316117	0.359925	TRUE	TRUE	pPS-LC	686	1405
PLXDC2	613.708	-0.543513	0.214321	-2.53598	0.0112133	0.061988	-0.597026	-0.495898	0.582496	0.495898	TRUE	TRUE	pPS-LC	686	1405
MSRB2	251.745	0.738193	0.292925	2.52007	0.0117331		1.21675	0.372592	0.467719	0.372592	TRUE	TRUE	pPS-LC	686	1405
PRTFDC1	98.8325	0.398263	0.372817	1.06825	0.285406		0.408194	0.385095	0.214252	0.385095	TRUE	TRUE	pPS-LC	686	1405
YME1L1	397.088	-0.317245	0.232478	-1.36462	0.172372	0.38409	-0.361811	-0.275867	0.542324	0.275867	TRUE	TRUE	pPS-LC	686	1405
ITGB1	3554.55	0.326557	0.176248	1.85283	0.0639067	0.204968	0.329472	0.32354	0.988522	0.32354	TRUE	TRUE	pPS-LC	686	1405
CREM	180.199	0.379143	0.296612	1.27825	0.201163		0.289192	0.44334	0.343376	0.289192	TRUE	TRUE	pPS-LC	686	1405
CCNY	309.927	-0.597188	0.266698	-2.23919	0.0251435		-0.951662	-0.283309	0.449067	0.283309	TRUE	TRUE	pPS-LC	686	1405
ZNF33B	86.0786	-0.312615	0.389565	-0.802473	0.422279		-0.38909	-0.253235	0.19847	0.253235	TRUE	TRUE	pPS-LC	686	1405
ENSG00000290921	143.39	-0.285577	0.319132	-0.894856	0.370864		-0.296346	-0.274169	0.280727	0.274169	TRUE	TRUE	pPS-LC	686	1405
CSTF2T	71.3745	-0.272786	0.432263	-0.631066	0.527997		-0.271393	-0.266936	0.170732	0.266936	TRUE	TRUE	pPS-LC	686	1405
IPMK	102.948	-0.519583	0.35626	-1.45844	0.144721		-0.584157	-0.456372	0.198948	0.456372	TRUE	TRUE	pPS-LC	686	1405
CISD1	403.889	0.503032	0.241316	2.08454	0.0371111	0.14154	0.71965	0.322869	0.60067	0.322869	TRUE	TRUE	pPS-LC	686	1405
ANK3	208.698	-0.328233	0.278037	-1.18054	0.237787		-0.400646	-0.259392	0.321377	0.259392	TRUE	TRUE	pPS-LC	686	1405
ADO	60.1884	-0.47332	0.459452	-1.03018	0.302924		-0.780844	-0.251979	0.134385	0.251979	TRUE	TRUE	pPS-LC	686	1405
NRBF2	412.015	0.482177	0.23918	2.01596	0.0438047	0.158703	0.688	0.304511	0.601148	0.304511	TRUE	TRUE	pPS-LC	686	1405
HNRNPH3	1005.68	-0.353965	0.196327	-1.80294	0.071398	0.218729	-0.35773	-0.349851	0.819225	0.349851	TRUE	TRUE	pPS-LC	686	1405
HK1	395.924	-0.410155	0.235059	-1.7449	0.0810022	0.236097	-0.5342	-0.297736	0.519847	0.297736	TRUE	TRUE	pPS-LC	686	1405
FAM241B	167.064	0.364248	0.300894	1.21055	0.226067		0.321923	0.39539	0.306552	0.321923	TRUE	TRUE	pPS-LC	686	1405
COL13A1	223.342	-0.605465	0.291125	-2.07974	0.0375493		-0.923198	-0.359125	0.354376	0.359125	TRUE	TRUE	pPS-LC	686	1405
PCBD1	285.996	0.640772	0.269324	2.37918	0.017351		0.954093	0.380542	0.48924	0.380542	TRUE	TRUE	pPS-LC	686	1405
ANAPC16	1081.24	0.616447	0.205986	2.99267	0.0027655	0.024829	0.83045	0.421727	0.884266	0.421727	TRUE	TRUE	pPS-LC	686	1405
MRPS16	585.345	0.643598	0.232859	2.76389	0.00571161	0.0396909	0.94983	0.374671	0.737924	0.374671	TRUE	TRUE	pPS-LC	686	1405
CHCHD1	343.907	0.538345	0.259045	2.07819	0.0376917		0.868423	0.271033	0.567671	0.271033	TRUE	TRUE	pPS-LC	686	1405
VCL	676.914	-0.320598	0.208781	-1.53557	0.124643	0.319235	-0.281827	-0.354645	0.707317	0.281827	TRUE	TRUE	pPS-LC	686	1405
AP3M1	85.7473	-0.287168	0.383815	-0.748196	0.454342		-0.251052	-0.309404	0.184122	0.251052	TRUE	TRUE	pPS-LC	686	1405
VDAC2	2249.13	0.345047	0.18272	1.88839	0.0589732	0.195781	0.419644	0.272991	0.955045	0.272991	TRUE	TRUE	pPS-LC	686	1405
COMTD1	89.8145	0.460608	0.381474	1.20744	0.227262		0.513323	0.412568	0.185557	0.412568	TRUE	TRUE	pPS-LC	686	1405
ENSG00000228748	66.5602	0.938475	0.440913	2.12848	0.0332973		0.668924	1.10877	0.131994	0.668924	TRUE	TRUE	pPS-LC	686	1405
RPS24	14561.8	0.536761	0.17501	3.06702	0.00216204	0.0203001	0.660614	0.414024	1	0.414024	TRUE	TRUE	pPS-LC	686	1405
EIF5AL1	142.469	0.592519	0.3228	1.83556	0.0664228		0.498865	0.653982	0.284553	0.498865	TRUE	TRUE	pPS-LC	686	1405
BMPR1A	1084.9	-0.388967	0.197728	-1.96718	0.0491626	0.173567	-0.508944	-0.276726	0.796748	0.276726	TRUE	TRUE	pPS-LC	686	1405
SLC16A12	55.462	-0.26407	0.467982	-0.564273	0.572568		-0.255248	-0.262057	0.127212	0.255248	TRUE	TRUE	pPS-LC	686	1405
PANK1	133.738	-0.527915	0.326064	-1.61905	0.105436		-0.696159	-0.378593	0.23912	0.378593	TRUE	TRUE	pPS-LC	686	1405
HTR7	363.648	-0.30494	0.242065	-1.25975	0.207761	0.424495	-0.288981	-0.315607	0.478718	0.288981	TRUE	TRUE	pPS-LC	686	1405
ANKRD1	742.878	1.38501	0.260629	5.3141	1.07184e-07	3.76675e-05	1.95122	0.870136	0.293161	0.870136	TRUE	TRUE	pPS-LC	686	1405
EXOC6	63.0536	-0.418957	0.438505	-0.955421	0.339365		-0.300691	-0.49439	0.139646	0.300691	TRUE	TRUE	pPS-LC	686	1405
CEP55	312.111	0.477286	0.254544	1.87506	0.0607838		0.625317	0.357376	0.442372	0.357376	TRUE	TRUE	pPS-LC	686	1405
ALDH18A1	139.115	-0.444339	0.32254	-1.37762	0.168319		-0.651371	-0.258001	0.240555	0.258001	TRUE	TRUE	pPS-LC	686	1405
ARHGAP19	301.67	0.474851	0.260389	1.82362	0.06821		0.714834	0.254572	0.429938	0.254572	TRUE	TRUE	pPS-LC	686	1405
EXOSC1	293.135	0.525594	0.255953	2.05348	0.0400264		0.618136	0.447973	0.507413	0.447973	TRUE	TRUE	pPS-LC	686	1405
ZDHHC16	68.1453	-0.456109	0.432003	-1.0558	0.291059		-0.670866	-0.296434	0.156863	0.296434	TRUE	TRUE	pPS-LC	686	1405
HPS1	203.381	0.342436	0.28393	1.20606	0.227795		0.418561	0.279985	0.369201	0.279985	TRUE	TRUE	pPS-LC	686	1405
SLC25A28	61.7531	-0.646974	0.438746	-1.4746	0.14032		-0.673698	-0.606379	0.128168	0.606379	TRUE	TRUE	pPS-LC	686	1405
BLOC1S2	537.881	0.620115	0.222268	2.78994	0.0052718	0.0378094	0.708494	0.543744	0.6901	0.543744	TRUE	TRUE	pPS-LC	686	1405
OLMALINC	75.8821	0.359292	0.405938	0.885089	0.376109		0.376258	0.336994	0.157819	0.336994	TRUE	TRUE	pPS-LC	686	1405
NDUFB8	1196.47	0.596236	0.193307	3.0844	0.00203962	0.0194476	0.645762	0.549625	0.895265	0.549625	TRUE	TRUE	pPS-LC	686	1405
DPCD	86.8308	0.432168	0.386868	1.1171	0.263954		0.488771	0.382206	0.194165	0.382206	TRUE	TRUE	pPS-LC	686	1405
NPM3	574.255	0.531387	0.223106	2.38177	0.0172296	0.0842643	0.722115	0.36132	0.681492	0.36132	TRUE	TRUE	pPS-LC	686	1405
NOLC1	404.3	-0.305081	0.233868	-1.3045	0.192064	0.405559	-0.255639	-0.34434	0.568149	0.255639	TRUE	TRUE	pPS-LC	686	1405
FBXL15	57.4105	0.445567	0.458624	0.97153	0.331285		0.299092	0.545257	0.11956	0.299092	TRUE	TRUE	pPS-LC	686	1405
ARL3	614.033	0.578005	0.223333	2.58809	0.00965096	0.0563839	0.800008	0.387619	0.735055	0.387619	TRUE	TRUE	pPS-LC	686	1405
BORCS7	55.6746	0.579937	0.485838	1.19368	0.232602		0.932226	0.370867	0.144907	0.370867	TRUE	TRUE	pPS-LC	686	1405
TAF5	86.6661	0.373795	0.387195	0.965392	0.334348		0.438102	0.305803	0.172166	0.305803	TRUE	TRUE	pPS-LC	686	1405
ATP5MK	1281.66	0.863733	0.213182	4.05162	5.08644e-05	0.00144127	1.17218	0.576493	0.920134	0.576493	TRUE	TRUE	pPS-LC	686	1405
GSTO1	3845.29	0.549878	0.183249	3.00071	0.00269348	0.0246057	0.705401	0.399302	0.985653	0.399302	TRUE	TRUE	pPS-LC	686	1405
GSTO2	106.925	0.500554	0.362726	1.37998	0.167594		0.671681	0.378132	0.243424	0.378132	TRUE	TRUE	pPS-LC	686	1405
DUSP5	209.642	-0.704732	0.282593	-2.4938	0.0126383		-0.906046	-0.525773	0.320899	0.525773	TRUE	TRUE	pPS-LC	686	1405
BBIP1	159.701	0.371621	0.30602	1.21437	0.224607		0.396274	0.347521	0.311813	0.347521	TRUE	TRUE	pPS-LC	686	1405
CCDC186	268.448	0.294598	0.258869	1.13802	0.255113		0.259611	0.323537	0.416547	0.259611	TRUE	TRUE	pPS-LC	686	1405
FHIP2A	90.0862	-0.596056	0.387094	-1.53982	0.123603		-0.950685	-0.268238	0.161167	0.268238	TRUE	TRUE	pPS-LC	686	1405
DENND10	513.69	0.312152	0.220947	1.41279	0.157717	0.36599	0.277215	0.341303	0.670014	0.277215	TRUE	TRUE	pPS-LC	686	1405
PSTK	87.8039	0.698413	0.405019	1.72439	0.0846369		1.03297	0.500126	0.210426	0.500126	TRUE	TRUE	pPS-LC	686	1405
ACADSB	56.6133	-0.944843	0.486248	-1.94313	0.0520008		-1.58424	-0.391573	0.107604	0.391573	TRUE	TRUE	pPS-LC	686	1405
CTBP2	550.184	-0.352996	0.218879	-1.61274	0.106801	0.288397	-0.426832	-0.287926	0.640363	0.287926	TRUE	TRUE	pPS-LC	686	1405
ZNF511	329.796	0.32252	0.248659	1.29704	0.194617		0.400071	0.260739	0.53802	0.260739	TRUE	TRUE	pPS-LC	686	1405
FUOM	161.457	0.609939	0.311071	1.96077	0.0499061		0.681501	0.553726	0.327594	0.553726	TRUE	TRUE	pPS-LC	686	1405
ECHS1	495.267	0.557622	0.237432	2.34856	0.0188463	0.0896898	0.845321	0.315663	0.684362	0.315663	TRUE	TRUE	pPS-LC	686	1405
IFITM3	4045.66	0.558095	0.175705	3.17632	0.00149156	0.0155103	0.540068	0.575221	0.982305	0.540068	TRUE	TRUE	pPS-LC	686	1405
HRAS	107.017	0.67581	0.38043	1.77644	0.0756606		1.17402	0.359354	0.246772	0.359354	TRUE	TRUE	pPS-LC	686	1405
SCT	104.897	0.475091	0.382319	1.24266	0.213995		0.685707	0.362254	0.223338	0.362254	TRUE	TRUE	pPS-LC	686	1405
DEAF1	128.178	-0.56997	0.327965	-1.7379	0.0822284		-0.638725	-0.502661	0.233381	0.502661	TRUE	TRUE	pPS-LC	686	1405
EPS8L2	60.594	-0.345091	0.441492	-0.781648	0.434421		-0.313347	-0.360385	0.122908	0.313347	TRUE	TRUE	pPS-LC	686	1405
TMEM80	129.94	0.327335	0.328625	0.996075	0.319213		0.298083	0.346493	0.246772	0.298083	TRUE	TRUE	pPS-LC	686	1405
GATD1-DT	58.8528	0.490048	0.45428	1.07874	0.280706		0.453378	0.502058	0.131038	0.453378	TRUE	TRUE	pPS-LC	686	1405
RPLP2	11830.6	0.659287	0.192149	3.43113	0.000601073	0.00786511	0.93057	0.390751	0.999522	0.390751	TRUE	TRUE	pPS-LC	686	1405
PNPLA2	56.2714	-0.359937	0.45903	-0.784126	0.432966		-0.33568	-0.366874	0.125299	0.33568	TRUE	TRUE	pPS-LC	686	1405
POLR2L	704.616	0.667885	0.21677	3.08108	0.00206252	0.0195146	0.868968	0.486761	0.769967	0.486761	TRUE	TRUE	pPS-LC	686	1405
KCNQ1OT1	244.492	-0.456685	0.268345	-1.70185	0.0887826		-0.544381	-0.361934	0.290292	0.361934	TRUE	TRUE	pPS-LC	686	1405
CDKN1C	187.267	-1.28752	0.307819	-4.18271	2.88049e-05		-1.622	-0.925848	0.227164	0.925848	TRUE	TRUE	pPS-LC	686	1405
PHLDA2	210.116	0.604153	0.296445	2.03799	0.0415508		0.911741	0.386124	0.347202	0.386124	TRUE	TRUE	pPS-LC	686	1405
ART5	354.681	0.54645	0.2459	2.22225	0.0262665	0.11218	0.663413	0.452224	0.487805	0.452224	TRUE	TRUE	pPS-LC	686	1405
STIM1	80.2277	-0.517965	0.398146	-1.30094	0.193278		-0.691359	-0.374328	0.16021	0.374328	TRUE	TRUE	pPS-LC	686	1405
TAF10	924.591	0.473354	0.200271	2.36356	0.0181001	0.0872213	0.542281	0.409722	0.854615	0.409722	TRUE	TRUE	pPS-LC	686	1405
MRPL17	437.343	0.557283	0.238253	2.33904	0.0193336	0.0911123	0.78806	0.351674	0.614538	0.351674	TRUE	TRUE	pPS-LC	686	1405
ZNF215	69.7096	-0.314601	0.419957	-0.749127	0.453781		-0.340331	-0.287915	0.155428	0.287915	TRUE	TRUE	pPS-LC	686	1405
WEE1	303.328	-0.356739	0.25139	-1.41906	0.155881		-0.476141	-0.250034	0.43759	0.250034	TRUE	TRUE	pPS-LC	686	1405
PLEKHA7	442.572	0.54433	0.231914	2.34712	0.018919	0.0896898	0.674746	0.4329	0.633668	0.4329	TRUE	TRUE	pPS-LC	686	1405
RPS13	10162.3	0.965594	0.183657	5.2576	1.45945e-07	3.98917e-05	1.16715	0.766499	0.999044	0.766499	TRUE	TRUE	pPS-LC	686	1405
NUCB2	275.247	0.310051	0.258784	1.19811	0.230876		0.36005	0.268115	0.478718	0.268115	TRUE	TRUE	pPS-LC	686	1405
UEVLD	41.4855	0.438221	0.540409	0.810906	0.41742		0.708376	0.256561	0.103778	0.256561	TRUE	TRUE	pPS-LC	686	1405
SVIP	408.319	0.504101	0.247304	2.03838	0.0415118	0.152644	0.416556	0.556507	0.507891	0.416556	TRUE	TRUE	pPS-LC	686	1405
CCDC34	330.88	0.288371	0.244413	1.17985	0.238059		0.324882	0.25468	0.512195	0.25468	TRUE	TRUE	pPS-LC	686	1405
DNAJC24	248.197	0.59549	0.28148	2.11557	0.0343818		0.941707	0.329589	0.455763	0.329589	TRUE	TRUE	pPS-LC	686	1405
IMMP1L	331.001	0.40963	0.244615	1.67459	0.0940144		0.413094	0.404159	0.522716	0.404159	TRUE	TRUE	pPS-LC	686	1405
APIP	523.556	0.441655	0.225794	1.95601	0.0504641	0.176588	0.608529	0.299535	0.699665	0.299535	TRUE	TRUE	pPS-LC	686	1405
TRAF6	51.6645	-0.38375	0.472836	-0.811592	0.417026		-0.37436	-0.377532	0.110473	0.37436	TRUE	TRUE	pPS-LC	686	1405
EXT2	100.198	-0.559382	0.370825	-1.50848	0.131432		-0.88778	-0.285551	0.199426	0.285551	TRUE	TRUE	pPS-LC	686	1405
PHF21A	185.682	-0.596253	0.299287	-1.99224	0.0463442		-0.890368	-0.32383	0.286466	0.32383	TRUE	TRUE	pPS-LC	686	1405
MDK	3458.93	0.51497	0.177455	2.90197	0.00370826	0.0299093	0.479822	0.548543	0.985653	0.479822	TRUE	TRUE	pPS-LC	686	1405
AMBRA1	412.56	0.685607	0.244724	2.80155	0.00508577	0.0372353	0.954244	0.466469	0.634625	0.466469	TRUE	TRUE	pPS-LC	686	1405
ATG13	110.885	-0.542621	0.356186	-1.52342	0.127653		-0.829282	-0.261486	0.189383	0.261486	TRUE	TRUE	pPS-LC	686	1405
ARHGAP1	71.0081	0.485399	0.418582	1.15963	0.2462		0.514839	0.447984	0.145863	0.447984	TRUE	TRUE	pPS-LC	686	1405
LRP4	118.339	-0.742437	0.354841	-2.09231	0.0364107		-1.15042	-0.391743	0.209947	0.391743	TRUE	TRUE	pPS-LC	686	1405
NDUFS3	344.695	0.43086	0.245929	1.75197	0.0797795		0.578177	0.305674	0.53802	0.305674	TRUE	TRUE	pPS-LC	686	1405
PTPMT1	495.138	0.577509	0.232186	2.48727	0.0128727	0.068841	0.799165	0.392584	0.679101	0.392584	TRUE	TRUE	pPS-LC	686	1405
MTCH2	858.655	0.629092	0.222715	2.82464	0.00473332	0.0356095	0.949531	0.340992	0.838355	0.340992	TRUE	TRUE	pPS-LC	686	1405
PTPRJ	127.67	-0.528849	0.328226	-1.61124	0.107128		-0.589602	-0.466644	0.220947	0.466644	TRUE	TRUE	pPS-LC	686	1405
TIMM10	347.874	0.724218	0.254782	2.84251	0.00447603		1.00189	0.496356	0.569584	0.496356	TRUE	TRUE	pPS-LC	686	1405
SELENOH	1932.72	0.575488	0.193978	2.96677	0.00300944	0.0260677	0.771194	0.391475	0.95935	0.391475	TRUE	TRUE	pPS-LC	686	1405
FAM111A	86.1696	0.475426	0.403028	1.17964	0.238144		0.639454	0.373587	0.19034	0.373587	TRUE	TRUE	pPS-LC	686	1405
MRPL16	517.166	0.60079	0.245627	2.44594	0.0144473	0.0751383	0.989169	0.292062	0.672884	0.292062	TRUE	TRUE	pPS-LC	686	1405
CCDC86	44.3726	-0.482739	0.526749	-0.91645	0.359431		-0.472672	-0.46992	0.11143	0.46992	TRUE	TRUE	pPS-LC	686	1405
PRPF19	74.2503	-0.582953	0.417138	-1.39751	0.162262		-0.762561	-0.446101	0.166428	0.446101	TRUE	TRUE	pPS-LC	686	1405
TMEM109	66.4183	-0.513977	0.429281	-1.1973	0.231191		-0.65362	-0.395131	0.144429	0.395131	TRUE	TRUE	pPS-LC	686	1405
TMEM216	206.376	0.495581	0.282589	1.75371	0.0794794		0.426607	0.545921	0.374462	0.426607	TRUE	TRUE	pPS-LC	686	1405
TMEM258	3053.2	0.947405	0.190062	4.98471	6.20553e-07	0.00010904	1.15119	0.751142	0.988522	0.751142	TRUE	TRUE	pPS-LC	686	1405
FEN1	334.515	-0.432769	0.246158	-1.75809	0.0787316		-0.530642	-0.350148	0.473936	0.350148	TRUE	TRUE	pPS-LC	686	1405
FTH1	30670.7	1.05199	0.179793	5.85109	4.88367e-09	4.08459e-06	1.23547	0.869206	1	0.869206	TRUE	TRUE	pPS-LC	686	1405
ENSG00000289194	94.6153	1.20408	0.387353	3.10848	0.00188054		1.16028	1.20172	0.153515	1.16028	TRUE	TRUE	pPS-LC	686	1405
GANAB	395.771	0.421369	0.235861	1.78652	0.0740156	0.22203	0.331701	0.496135	0.584409	0.331701	TRUE	TRUE	pPS-LC	686	1405
C11orf98	63.6543	0.783656	0.478083	1.63916	0.101179		1.62017	0.325991	0.16021	0.325991	TRUE	TRUE	pPS-LC	686	1405
UQCC3	209.59	0.769367	0.283734	2.71158	0.00669642		0.846321	0.70366	0.383549	0.70366	TRUE	TRUE	pPS-LC	686	1405
HNRNPUL2	266.572	-0.3703	0.259044	-1.42949	0.152864		-0.458112	-0.291274	0.404113	0.291274	TRUE	TRUE	pPS-LC	686	1405
POLR2G	330.41	0.500656	0.250812	1.99615	0.045918		0.688291	0.343391	0.53802	0.343391	TRUE	TRUE	pPS-LC	686	1405
TMEM223	182.085	0.38861	0.29347	1.32419	0.18544		0.417634	0.362003	0.343855	0.362003	TRUE	TRUE	pPS-LC	686	1405
TMEM179B	301.587	0.561971	0.253237	2.21915	0.0264763		0.481475	0.624352	0.4945	0.481475	TRUE	TRUE	pPS-LC	686	1405
STX5	91.3763	-0.29269	0.372942	-0.784813	0.432563		-0.287551	-0.290527	0.178862	0.287551	TRUE	TRUE	pPS-LC	686	1405
PLAAT3	582.757	0.462824	0.219677	2.10684	0.0351316	0.137399	0.606742	0.337339	0.655667	0.337339	TRUE	TRUE	pPS-LC	686	1405
RTN3	772.135	-0.412388	0.203704	-2.02444	0.0429245	0.156901	-0.444626	-0.38144	0.751793	0.38144	TRUE	TRUE	pPS-LC	686	1405
RCOR2	47.0357	-0.59289	0.508945	-1.16494	0.244044		-0.350702	-0.724509	0.120995	0.350702	TRUE	TRUE	pPS-LC	686	1405
COX8A	1270.5	0.590545	0.203786	2.89787	0.00375705	0.0300076	0.817574	0.376949	0.920134	0.376949	TRUE	TRUE	pPS-LC	686	1405
TRPT1	94.3871	0.370036	0.371919	0.994939	0.319766		0.416346	0.32403	0.192731	0.32403	TRUE	TRUE	pPS-LC	686	1405
NUDT22	96.2483	0.389795	0.371667	1.04877	0.294282		0.555303	0.250323	0.207078	0.250323	TRUE	TRUE	pPS-LC	686	1405
ESRRA	63.0731	-0.916983	0.439449	-2.08667	0.0369182		-0.971035	-0.850043	0.144429	0.850043	TRUE	TRUE	pPS-LC	686	1405
TRMT112	2684.47	0.534454	0.18682	2.8608	0.00422571	0.0326894	0.696467	0.37776	0.978957	0.37776	TRUE	TRUE	pPS-LC	686	1405
PRDX5	1123.49	0.408935	0.195684	2.08977	0.0366381	0.140574	0.495895	0.327675	0.872788	0.327675	TRUE	TRUE	pPS-LC	686	1405
ARL2	907.572	0.536332	0.200823	2.67067	0.00757005	0.0477495	0.604073	0.4735	0.839311	0.4735	TRUE	TRUE	pPS-LC	686	1405
SAC3D1	95.9379	0.410027	0.3784	1.08358	0.278551		0.580882	0.290949	0.222382	0.290949	TRUE	TRUE	pPS-LC	686	1405
VPS51	59.14	-0.761553	0.450821	-1.68926	0.0911702		-0.960989	-0.579452	0.122908	0.579452	TRUE	TRUE	pPS-LC	686	1405
TM7SF2	106.241	-0.691562	0.358961	-1.92657	0.0540336		-0.962704	-0.453864	0.193209	0.453864	TRUE	TRUE	pPS-LC	686	1405
FAU	8081.29	0.794577	0.185618	4.28071	1.86294e-05	0.000790144	1.00745	0.584795	0.999044	0.584795	TRUE	TRUE	pPS-LC	686	1405
MRPL49	164.583	-0.370631	0.299843	-1.23609	0.216427		-0.343915	-0.389056	0.297944	0.343915	TRUE	TRUE	pPS-LC	686	1405
CAPN1	84.2687	-0.558082	0.385762	-1.4467	0.147981		-0.609801	-0.503938	0.170732	0.503938	TRUE	TRUE	pPS-LC	686	1405
MALAT1	75686.6	0.603264	0.167998	3.5909	0.000329537	0.00497338	0.616445	0.590086	1	0.590086	TRUE	TRUE	pPS-LC	686	1405
SCYL1	64.0348	-0.371558	0.434562	-0.855018	0.392541		-0.460573	-0.294352	0.142516	0.294352	TRUE	TRUE	pPS-LC	686	1405
ZNRD2	187.594	0.840536	0.296512	2.83475	0.00458618		1.01712	0.687096	0.347202	0.687096	TRUE	TRUE	pPS-LC	686	1405
MAP3K11	52.5337	0.507169	0.487787	1.03973	0.298463		0.850975	0.270456	0.13056	0.270456	TRUE	TRUE	pPS-LC	686	1405
RNASEH2C	220.714	0.490778	0.282361	1.73812	0.0821897		0.621061	0.394527	0.428503	0.394527	TRUE	TRUE	pPS-LC	686	1405
DRAP1	941.51	0.590404	0.203209	2.90541	0.00366778	0.0298611	0.727126	0.46483	0.837877	0.46483	TRUE	TRUE	pPS-LC	686	1405
BANF1	2153.5	0.52575	0.191897	2.73975	0.00614862	0.0417834	0.715566	0.344554	0.961741	0.344554	TRUE	TRUE	pPS-LC	686	1405
PACS1	138.418	-0.465395	0.326146	-1.42695	0.153594		-0.6884	-0.281549	0.257771	0.281549	TRUE	TRUE	pPS-LC	686	1405
YIF1A	786.814	0.475469	0.206175	2.30615	0.0211024	0.0959555	0.573931	0.384969	0.775705	0.384969	TRUE	TRUE	pPS-LC	686	1405
MRPL11	811.919	0.568864	0.217045	2.62096	0.00876835	0.0524821	0.823823	0.340088	0.812052	0.340088	TRUE	TRUE	pPS-LC	686	1405
DPP3	60.4108	-0.706218	0.452035	-1.56231	0.118216		-1.05896	-0.397107	0.120995	0.397107	TRUE	TRUE	pPS-LC	686	1405
GRK2	75.8848	-0.965076	0.412119	-2.34174	0.0191941		-1.28933	-0.660208	0.145863	0.660208	TRUE	TRUE	pPS-LC	686	1405
CORO1B	202.848	-0.377458	0.280767	-1.34438	0.178825		-0.366054	-0.383402	0.362984	0.366054	TRUE	TRUE	pPS-LC	686	1405
TMEM134	283.446	0.544857	0.256455	2.12457	0.0336227		0.571337	0.519489	0.479197	0.519489	TRUE	TRUE	pPS-LC	686	1405
GSTP1	9118.13	0.872137	0.17971	4.85303	1.2159e-06	0.000157427	1.03416	0.712377	0.996652	0.712377	TRUE	TRUE	pPS-LC	686	1405
NDUFV1	173.836	-0.341743	0.294765	-1.15937	0.246305		-0.32105	-0.355283	0.319943	0.32105	TRUE	TRUE	pPS-LC	686	1405
NDUFS8	528.542	0.443998	0.22712	1.95491	0.0505938	0.176791	0.645412	0.268029	0.701578	0.268029	TRUE	TRUE	pPS-LC	686	1405
GAL	10664.6	0.376613	0.171064	2.20159	0.0276943	0.11726	0.347653	0.405186	0.989479	0.347653	TRUE	TRUE	pPS-LC	686	1405
SHANK2	194.281	-0.277837	0.284587	-0.976281	0.328925		-0.251349	-0.297038	0.305595	0.251349	TRUE	TRUE	pPS-LC	686	1405
LAMTOR1	1214.35	0.581153	0.205917	2.82226	0.0047686	0.0356558	0.819954	0.362234	0.912482	0.362234	TRUE	TRUE	pPS-LC	686	1405
ANAPC15	291.031	0.524986	0.255566	2.05421	0.0399553		0.55745	0.496063	0.503109	0.496063	TRUE	TRUE	pPS-LC	686	1405
FCHSD2	116.946	-0.732184	0.358271	-2.04366	0.0409872		-1.16451	-0.363253	0.216165	0.363253	TRUE	TRUE	pPS-LC	686	1405
FAM168A	93.9296	-0.520515	0.373383	-1.39405	0.163302		-0.73485	-0.330221	0.177905	0.330221	TRUE	TRUE	pPS-LC	686	1405
MRPL48	160.762	0.330385	0.308145	1.07217	0.283642		0.267834	0.372939	0.316117	0.267834	TRUE	TRUE	pPS-LC	686	1405
COA4	568.938	0.378829	0.219754	1.72387	0.0847307	0.243502	0.475909	0.295255	0.719751	0.295255	TRUE	TRUE	pPS-LC	686	1405
SPCS2	2225.78	0.462375	0.182148	2.53846	0.0111341	0.0616892	0.487742	0.438146	0.967958	0.438146	TRUE	TRUE	pPS-LC	686	1405
RPS3	12780.5	0.490968	0.17324	2.83404	0.00459634	0.0348982	0.587057	0.395745	0.999044	0.395745	TRUE	TRUE	pPS-LC	686	1405
NDUFC2	1807.08	0.980674	0.19764	4.96192	6.97981e-07	0.000114469	1.19935	0.776483	0.950263	0.776483	TRUE	TRUE	pPS-LC	686	1405
NARS2	150.897	-0.630513	0.317679	-1.98475	0.0471721		-0.904517	-0.391772	0.274032	0.391772	TRUE	TRUE	pPS-LC	686	1405
CCDC90B	919.126	0.293175	0.199716	1.46796	0.142115	0.343429	0.337706	0.251857	0.824964	0.251857	TRUE	TRUE	pPS-LC	686	1405
TMEM126A	187.375	0.586191	0.307875	1.90399	0.0569113		0.978996	0.269494	0.367767	0.269494	TRUE	TRUE	pPS-LC	686	1405
CREBZF	165.691	-0.69118	0.314727	-2.19612	0.028083		-1.04978	-0.380113	0.292205	0.380113	TRUE	TRUE	pPS-LC	686	1405
HIKESHI	391.629	0.463817	0.244195	1.89938	0.0575151	0.192713	0.703591	0.258474	0.598278	0.258474	TRUE	TRUE	pPS-LC	686	1405
ENSG00000285835	126.463	-0.695165	0.332504	-2.0907	0.0365549		-0.82739	-0.578215	0.20373	0.578215	TRUE	TRUE	pPS-LC	686	1405
RAB38	215.142	-0.505457	0.27994	-1.80559	0.0709826		-0.666928	-0.342202	0.280727	0.342202	TRUE	TRUE	pPS-LC	686	1405
CHORDC1	468.95	0.410613	0.226087	1.81617	0.0693445	0.215388	0.339098	0.471786	0.606408	0.339098	TRUE	TRUE	pPS-LC	686	1405
FAT3	408.658	-0.515581	0.241927	-2.13114	0.0330775	0.132095	-0.351056	-0.633486	0.432807	0.351056	TRUE	TRUE	pPS-LC	686	1405
SMCO4	373.951	0.334477	0.236826	1.41233	0.157852	0.36599	0.333385	0.333637	0.545672	0.333385	TRUE	TRUE	pPS-LC	686	1405
C11orf54	185.035	0.455155	0.294017	1.54805	0.121609		0.534891	0.390627	0.350072	0.390627	TRUE	TRUE	pPS-LC	686	1405
ANKRD49	213.214	0.766855	0.285166	2.68915	0.00716334		0.845965	0.704931	0.402678	0.704931	TRUE	TRUE	pPS-LC	686	1405
LINC02700	197.039	-0.441505	0.282156	-1.56475	0.117641		-0.448224	-0.430882	0.302726	0.430882	TRUE	TRUE	pPS-LC	686	1405
AMOTL1	272.41	-0.457629	0.263631	-1.73587	0.0825864		-0.682141	-0.258892	0.388331	0.258892	TRUE	TRUE	pPS-LC	686	1405
FDX1	464.459	0.584404	0.251059	2.32775	0.0199253	0.0919629	0.98102	0.262705	0.637494	0.262705	TRUE	TRUE	pPS-LC	686	1405
ARHGAP20	61.2133	0.598268	0.484969	1.23362	0.217344		1.24379	0.294048	0.129603	0.294048	TRUE	TRUE	pPS-LC	686	1405
CFAP68	85.601	0.69019	0.40176	1.71792	0.0858119		1.10234	0.386163	0.199426	0.386163	TRUE	TRUE	pPS-LC	686	1405
DLAT	137.49	-0.463625	0.31991	-1.44924	0.147271		-0.426073	-0.488192	0.269249	0.426073	TRUE	TRUE	pPS-LC	686	1405
TIMM8B	359.34	0.976969	0.260928	3.7442	0.000180966	0.00337255	1.34314	0.699714	0.575323	0.699714	TRUE	TRUE	pPS-LC	686	1405
SDHD	560.851	0.393461	0.22161	1.77546	0.0758214	0.22486	0.553009	0.251095	0.693926	0.251095	TRUE	TRUE	pPS-LC	686	1405
PTS	469.058	0.665872	0.234138	2.84393	0.00445612	0.0340437	0.877836	0.488318	0.659971	0.488318	TRUE	TRUE	pPS-LC	686	1405
C11orf71	52.3734	0.343015	0.474815	0.722417	0.470038		0.285058	0.37611	0.112865	0.285058	TRUE	TRUE	pPS-LC	686	1405
REXO2	789.846	0.676441	0.218915	3.08997	0.00200173	0.0191606	0.938544	0.452339	0.779053	0.452339	TRUE	TRUE	pPS-LC	686	1405
ATP5MG	3008	0.808192	0.194531	4.15456	3.25915e-05	0.00116196	1.05098	0.574316	0.985175	0.574316	TRUE	TRUE	pPS-LC	686	1405
KMT2A	404.195	-0.42916	0.236007	-1.81842	0.0689994	0.214859	-0.592926	-0.282109	0.544237	0.282109	TRUE	TRUE	pPS-LC	686	1405
TRAPPC4	299.693	0.877378	0.308049	2.84818	0.00439707		1.56162	0.306911	0.52176	0.306911	TRUE	TRUE	pPS-LC	686	1405
ARHGEF12	167.28	-0.660059	0.306892	-2.15078	0.0314933		-0.922804	-0.433563	0.276901	0.433563	TRUE	TRUE	pPS-LC	686	1405
SC5D	412.046	-0.342771	0.230569	-1.48663	0.137113	0.336288	-0.39833	-0.290524	0.514108	0.290524	TRUE	TRUE	pPS-LC	686	1405
CLMP	132.958	-0.43584	0.330884	-1.3172	0.187772		-0.570952	-0.332141	0.254902	0.332141	TRUE	TRUE	pPS-LC	686	1405
VWA5A	157.263	-0.273581	0.304524	-0.898389	0.368978		-0.29074	-0.255018	0.261119	0.255018	TRUE	TRUE	pPS-LC	686	1405
TBRG1	168.978	0.284821	0.301957	0.943248	0.345554		0.318747	0.256518	0.333333	0.256518	TRUE	TRUE	pPS-LC	686	1405
RPUSD4	53.5425	-0.53705	0.473565	-1.13406	0.256771		-0.28591	-0.701022	0.129125	0.28591	TRUE	TRUE	pPS-LC	686	1405
DCPS	307.076	0.532204	0.255409	2.08373	0.0371843		0.706682	0.389012	0.505978	0.389012	TRUE	TRUE	pPS-LC	686	1405
ACAD8	88.5855	-0.484681	0.380227	-1.27472	0.20241		-0.37081	-0.562894	0.18747	0.37081	TRUE	TRUE	pPS-LC	686	1405
TNFRSF1A	164.18	-0.556287	0.303104	-1.8353	0.0664609		-0.680205	-0.448786	0.297944	0.448786	TRUE	TRUE	pPS-LC	686	1405
SCNN1A	49.3174	-0.479491	0.485643	-0.987331	0.32348		-0.258239	-0.63791	0.110952	0.258239	TRUE	TRUE	pPS-LC	686	1405
MRPL51	1056.53	0.630651	0.217127	2.90453	0.00367801	0.0298611	0.943985	0.346463	0.879484	0.346463	TRUE	TRUE	pPS-LC	686	1405
NCAPD2	175.67	-0.328012	0.293159	-1.11889	0.263188		-0.325428	-0.326562	0.303682	0.325428	TRUE	TRUE	pPS-LC	686	1405
GAPDH	25947.1	0.434389	0.168732	2.57444	0.0100403	0.0579792	0.436489	0.432261	1	0.432261	TRUE	TRUE	pPS-LC	686	1405
CDCA3	315.842	0.769856	0.261856	2.94	0.00328217		1.06096	0.524786	0.409852	0.524786	TRUE	TRUE	pPS-LC	686	1405
USP5	57.9804	-0.663447	0.463944	-1.43001	0.152713		-1.01841	-0.380373	0.128168	0.380373	TRUE	TRUE	pPS-LC	686	1405
TPI1	6077.55	0.442981	0.173226	2.55725	0.0105505	0.0595279	0.404462	0.480687	0.992826	0.404462	TRUE	TRUE	pPS-LC	686	1405
LRRC23	121.027	0.685248	0.348185	1.96806	0.0490613		0.488294	0.810791	0.243902	0.488294	TRUE	TRUE	pPS-LC	686	1405
ENO2	266.984	-0.642015	0.26554	-2.41777	0.0156159		-0.872208	-0.42886	0.378766	0.42886	TRUE	TRUE	pPS-LC	686	1405
C12orf57	425.994	0.694703	0.253453	2.74095	0.0061261	0.0417625	1.07396	0.379766	0.630799	0.379766	TRUE	TRUE	pPS-LC	686	1405
EMG1	149.834	0.336721	0.317285	1.06126	0.288573		0.439866	0.259083	0.301769	0.259083	TRUE	TRUE	pPS-LC	686	1405
SLC2A3	1886.41	-0.712347	0.201731	-3.53118	0.000413708	0.00578251	-0.976901	-0.452061	0.859397	0.452061	TRUE	TRUE	pPS-LC	686	1405
A2ML1-AS1	169.182	0.782302	0.30512	2.56392	0.0103498		0.63454	0.897292	0.275945	0.63454	TRUE	TRUE	pPS-LC	686	1405
LINC02972	114.804	-0.348615	0.345173	-1.00997	0.312509		-0.45069	-0.265455	0.232903	0.265455	TRUE	TRUE	pPS-LC	686	1405
MAGOHB	572.167	0.466175	0.221873	2.10109	0.0356332	0.138224	0.52196	0.422068	0.689622	0.422068	TRUE	TRUE	pPS-LC	686	1405
YBX3	995.474	-0.301588	0.196415	-1.53547	0.124669	0.319235	-0.328043	-0.276465	0.80966	0.276465	TRUE	TRUE	pPS-LC	686	1405
PRH1	55.5691	0.59732	0.474503	1.25883	0.20809		0.526194	0.624647	0.129125	0.526194	TRUE	TRUE	pPS-LC	686	1405
BCL2L14	54.1459	0.637566	0.49085	1.2989	0.193978		1.22171	0.253175	0.133907	0.253175	TRUE	TRUE	pPS-LC	686	1405
HEBP1	657.903	0.688138	0.229593	2.99721	0.00272461	0.0247326	0.997929	0.403695	0.691057	0.403695	TRUE	TRUE	pPS-LC	686	1405
ATF7IP	483.166	-0.401101	0.227615	-1.76219	0.0780373	0.229631	-0.528226	-0.290976	0.608321	0.290976	TRUE	TRUE	pPS-LC	686	1405
MGST1	1492.78	0.7271	0.205363	3.54055	0.00039929	0.00571078	0.992921	0.478001	0.911526	0.478001	TRUE	TRUE	pPS-LC	686	1405
C2CD5	67.961	-0.666527	0.42155	-1.58113	0.113847		-0.561233	-0.733954	0.145385	0.561233	TRUE	TRUE	pPS-LC	686	1405
KRAS	1454.45	0.470382	0.190461	2.4697	0.0135225	0.0715386	0.562882	0.381688	0.908178	0.381688	TRUE	TRUE	pPS-LC	686	1405
STK38L	246.849	0.538372	0.28394	1.89608	0.0579496		0.817158	0.353406	0.44572	0.353406	TRUE	TRUE	pPS-LC	686	1405
ERGIC2	383.522	0.424417	0.24045	1.76509	0.0775483	0.228739	0.58642	0.286939	0.602582	0.286939	TRUE	TRUE	pPS-LC	686	1405
IPO8	91.2118	-0.549983	0.381698	-1.44089	0.149616		-0.854196	-0.289652	0.175992	0.289652	TRUE	TRUE	pPS-LC	686	1405
ENSG00000291250	137.165	0.442684	0.324399	1.36463	0.17237		0.323523	0.534122	0.240077	0.323523	TRUE	TRUE	pPS-LC	686	1405
FGD4	193.008	-0.292216	0.287504	-1.01639	0.309444		-0.335182	-0.256239	0.321377	0.256239	TRUE	TRUE	pPS-LC	686	1405
YARS2	114.318	-0.447796	0.342127	-1.30886	0.190583		-0.375519	-0.5019	0.228121	0.375519	TRUE	TRUE	pPS-LC	686	1405
ZCRB1	669.373	0.704205	0.213755	3.29445	0.000986141	0.0112311	0.831373	0.588745	0.756576	0.588745	TRUE	TRUE	pPS-LC	686	1405
TMEM106C	69.9347	0.534437	0.422014	1.2664	0.205372		0.453265	0.583682	0.136298	0.453265	TRUE	TRUE	pPS-LC	686	1405
FKBP11	51.9046	0.654429	0.485568	1.34776	0.177736		0.670526	0.622821	0.123386	0.622821	TRUE	TRUE	pPS-LC	686	1405
TUBA1B	4549.36	-0.36686	0.175595	-2.08924	0.0366863	0.140574	-0.318204	-0.414266	0.978479	0.318204	TRUE	TRUE	pPS-LC	686	1405
TROAP	167.083	0.570047	0.304789	1.8703	0.0614423		0.724387	0.439132	0.306074	0.439132	TRUE	TRUE	pPS-LC	686	1405
PRPF40B	74.7415	-0.325799	0.405014	-0.804415	0.421157		-0.358187	-0.291928	0.149211	0.291928	TRUE	TRUE	pPS-LC	686	1405
TMBIM6	4296.95	0.374734	0.177736	2.10837	0.0349988	0.137399	0.287582	0.459441	0.984696	0.287582	TRUE	TRUE	pPS-LC	686	1405
SMARCD1	679.154	0.426374	0.21629	1.97131	0.0486884	0.172336	0.609543	0.265254	0.748924	0.265254	TRUE	TRUE	pPS-LC	686	1405
COX14	316.081	0.746228	0.264518	2.82108	0.00478621		1.07186	0.47482	0.523673	0.47482	TRUE	TRUE	pPS-LC	686	1405
TFCP2	201.371	-0.436025	0.282123	-1.54551	0.122222		-0.48269	-0.394215	0.361071	0.394215	TRUE	TRUE	pPS-LC	686	1405
DAZAP2	174.477	0.402851	0.297257	1.35523	0.175345		0.468569	0.343514	0.320421	0.343514	TRUE	TRUE	pPS-LC	686	1405
ACVR1B	62.292	-0.47774	0.440539	-1.08444	0.278168		-0.707747	-0.269861	0.122429	0.269861	TRUE	TRUE	pPS-LC	686	1405
PRR13	1669.27	0.675919	0.200255	3.37529	0.000737372	0.00911525	0.911648	0.456071	0.940698	0.456071	TRUE	TRUE	pPS-LC	686	1405
MAP3K12	41.8389	0.723613	0.539429	1.34144	0.179777		0.913252	0.580074	0.100909	0.580074	TRUE	TRUE	pPS-LC	686	1405
ATP5MC2	3124.42	0.71289	0.18694	3.81347	0.00013703	0.00281058	0.889985	0.540716	0.971784	0.540716	TRUE	TRUE	pPS-LC	686	1405
COPZ1	742.07	0.279091	0.205923	1.35532	0.175316	0.387491	0.305043	0.255001	0.783357	0.255001	TRUE	TRUE	pPS-LC	686	1405
BLOC1S1	409.588	0.690996	0.240739	2.87031	0.00410069	0.032229	0.902922	0.509224	0.604017	0.509224	TRUE	TRUE	pPS-LC	686	1405
CD63	3606.74	0.418001	0.183524	2.27764	0.0227479	0.100829	0.57199	0.269057	0.989	0.269057	TRUE	TRUE	pPS-LC	686	1405
ORMDL2	152.251	0.904277	0.353316	2.5594	0.0104853		1.61573	0.448054	0.33429	0.448054	TRUE	TRUE	pPS-LC	686	1405
DNAJC14	62.4669	-0.520842	0.440662	-1.18195	0.237224		-0.730627	-0.341204	0.135342	0.341204	TRUE	TRUE	pPS-LC	686	1405
PMEL	134.544	-0.527798	0.32748	-1.6117	0.107028		-0.752415	-0.319593	0.224295	0.319593	TRUE	TRUE	pPS-LC	686	1405
RPS26	3410.72	0.83918	0.195761	4.28675	1.81302e-05	0.000782463	1.09956	0.586488	0.990435	0.586488	TRUE	TRUE	pPS-LC	686	1405
RPL41	21531.5	0.519086	0.179015	2.89968	0.00373541	0.0300076	0.692307	0.346741	1	0.346741	TRUE	TRUE	pPS-LC	686	1405
MYL6	4296.19	0.636863	0.185933	3.42523	0.000614275	0.0079116	0.827053	0.45214	0.992826	0.45214	TRUE	TRUE	pPS-LC	686	1405
CNPY2	955.039	0.545601	0.2138	2.55192	0.0107132	0.0603078	0.809432	0.311972	0.858441	0.311972	TRUE	TRUE	pPS-LC	686	1405
NACA	8380.01	0.485758	0.179637	2.70411	0.0068488	0.0445716	0.645216	0.328517	0.998087	0.328517	TRUE	TRUE	pPS-LC	686	1405
PRIM1	396.304	0.276259	0.234912	1.17601	0.239591	0.459327	0.279099	0.272666	0.57341	0.272666	TRUE	TRUE	pPS-LC	686	1405
GLI1	61.4995	1.05943	0.565081	1.87482	0.060817		2.74877	0.53197	0.159254	0.53197	TRUE	TRUE	pPS-LC	686	1405
PIP4K2C	73.712	-0.529736	0.410811	-1.28949	0.197229		-0.736341	-0.348296	0.145385	0.348296	TRUE	TRUE	pPS-LC	686	1405
OS9	192.519	-0.653884	0.299278	-2.18487	0.0288983		-0.990652	-0.354855	0.322334	0.354855	TRUE	TRUE	pPS-LC	686	1405
CTDSP2	87.513	-0.687922	0.379995	-1.81034	0.0702425		-0.77892	-0.591617	0.166428	0.591617	TRUE	TRUE	pPS-LC	686	1405
GIHCG	44.8966	0.860108	0.532958	1.61384	0.106562		1.46253	0.441074	0.109995	0.441074	TRUE	TRUE	pPS-LC	686	1405
LRIG3	85.7775	-0.877992	0.425505	-2.06341	0.0390736		-1.57874	-0.263457	0.132473	0.263457	TRUE	TRUE	pPS-LC	686	1405
MON2	211.782	-0.535822	0.276664	-1.93672	0.0527791		-0.601123	-0.46952	0.319943	0.46952	TRUE	TRUE	pPS-LC	686	1405
XPOT	358.489	-0.507667	0.241802	-2.09951	0.0357716	0.138237	-0.660605	-0.364928	0.486848	0.364928	TRUE	TRUE	pPS-LC	686	1405
TBK1	170.778	-0.401365	0.299067	-1.34206	0.179577		-0.530908	-0.290222	0.313725	0.290222	TRUE	TRUE	pPS-LC	686	1405
HMGA2-AS1	46.1811	0.556619	0.51477	1.0813	0.279566		0.844008	0.35524	0.111908	0.35524	TRUE	TRUE	pPS-LC	686	1405
MDM1	50.7131	0.802034	0.509622	1.57378	0.115538		1.25775	0.533578	0.129603	0.533578	TRUE	TRUE	pPS-LC	686	1405
CPSF6	645.462	-0.450082	0.218138	-2.06329	0.0390847	0.147053	-0.648645	-0.266397	0.697274	0.266397	TRUE	TRUE	pPS-LC	686	1405
YEATS4	383.02	0.487772	0.237975	2.04968	0.0403961	0.14985	0.501683	0.474325	0.568149	0.474325	TRUE	TRUE	pPS-LC	686	1405
ZFC3H1	280.314	-0.457667	0.256719	-1.78275	0.0746266		-0.596131	-0.330207	0.42659	0.330207	TRUE	TRUE	pPS-LC	686	1405
CSRP2	2609.28	0.674111	0.179731	3.75067	0.000176361	0.00332639	0.664399	0.68283	0.962219	0.664399	TRUE	TRUE	pPS-LC	686	1405
CCDC59	374.281	0.513728	0.242218	2.12094	0.0339272	0.134398	0.649447	0.400079	0.574845	0.400079	TRUE	TRUE	pPS-LC	686	1405
NTS	35610	1.00061	0.168663	5.93262	2.9813e-09	4.08459e-06	1.02439	0.97687	0.997131	0.97687	TRUE	TRUE	pPS-LC	686	1405
MGAT4C	126.793	-0.546938	0.379074	-1.44283	0.149069		-0.60787	-0.514347	0.174558	0.514347	TRUE	TRUE	pPS-LC	686	1405
ATP2B1	328.233	0.292542	0.248183	1.17873	0.238504		0.323429	0.267159	0.467719	0.267159	TRUE	TRUE	pPS-LC	686	1405
UBE2N	947.686	0.604025	0.211632	2.85412	0.00431558	0.0330727	0.836578	0.40281	0.856528	0.40281	TRUE	TRUE	pPS-LC	686	1405
NDUFA12	876.196	0.742216	0.217786	3.40801	0.000654376	0.00838419	1.02127	0.492137	0.843137	0.492137	TRUE	TRUE	pPS-LC	686	1405
SNRPF	3242.18	0.681033	0.203091	3.35335	0.000798411	0.00967532	0.994359	0.378062	0.98374	0.378062	TRUE	TRUE	pPS-LC	686	1405
LTA4H	385.203	-0.258483	0.234815	-1.10079	0.270986	0.494212	-0.256903	-0.258582	0.562889	0.256903	TRUE	TRUE	pPS-LC	686	1405
IKBIP	373.8	0.42559	0.243012	1.75131	0.0798919	0.233691	0.613175	0.259517	0.536585	0.259517	TRUE	TRUE	pPS-LC	686	1405
ACTR6	338.107	0.577412	0.250885	2.3015	0.0213632		0.786885	0.394249	0.534194	0.394249	TRUE	TRUE	pPS-LC	686	1405
DEPDC4	64.1815	0.566369	0.439735	1.28798	0.197753		0.402981	0.672684	0.137255	0.402981	TRUE	TRUE	pPS-LC	686	1405
GNPTAB	112.358	-0.463499	0.349983	-1.32435	0.185388		-0.68872	-0.269681	0.219034	0.269681	TRUE	TRUE	pPS-LC	686	1405
UQCC6	121.393	0.451334	0.340663	1.32487	0.185214		0.587871	0.340006	0.257293	0.340006	TRUE	TRUE	pPS-LC	686	1405
CHST11	108.515	-0.78278	0.356712	-2.19443	0.0282044		-0.995008	-0.60633	0.191774	0.60633	TRUE	TRUE	pPS-LC	686	1405
NUAK1	60.9375	-0.463865	0.446502	-1.03889	0.298858		-0.58001	-0.366679	0.134385	0.366679	TRUE	TRUE	pPS-LC	686	1405
CRY1	124.379	-0.725998	0.330984	-2.19345	0.0282747		-0.728407	-0.711848	0.224295	0.711848	TRUE	TRUE	pPS-LC	686	1405
ISCU	512.132	0.573831	0.224383	2.55737	0.0105466	0.0595279	0.697535	0.456937	0.624103	0.456937	TRUE	TRUE	pPS-LC	686	1405
CORO1C	161.482	-0.46016	0.303234	-1.51751	0.129138		-0.421579	-0.485921	0.310856	0.421579	TRUE	TRUE	pPS-LC	686	1405
GIT2	50.9855	-0.622559	0.489215	-1.27257	0.203172		-1.04969	-0.261063	0.103778	0.261063	TRUE	TRUE	pPS-LC	686	1405
ARPC3	2945.69	0.726717	0.196479	3.6987	0.000216711	0.00370214	0.984392	0.478576	0.980392	0.478576	TRUE	TRUE	pPS-LC	686	1405
VPS29	551.128	0.783735	0.23532	3.3305	0.000866893	0.0103022	1.08838	0.526623	0.712099	0.526623	TRUE	TRUE	pPS-LC	686	1405
PPP1CC	1143.93	-0.453156	0.198714	-2.28044	0.0225818	0.100751	-0.606065	-0.302301	0.793879	0.302301	TRUE	TRUE	pPS-LC	686	1405
LINC01405	83.8535	0.747611	0.403139	1.85447	0.0636715		1.05252	0.471879	0.163558	0.471879	TRUE	TRUE	pPS-LC	686	1405
MAPKAPK5	133.894	-0.481549	0.323727	-1.48751	0.136879		-0.547998	-0.42105	0.261119	0.42105	TRUE	TRUE	pPS-LC	686	1405
SPRING1	167.167	0.462274	0.306679	1.50735	0.13172		0.642358	0.319782	0.331899	0.319782	TRUE	TRUE	pPS-LC	686	1405
PXN	114.992	-0.295842	0.343304	-0.861748	0.388826		-0.30135	-0.287074	0.227642	0.287074	TRUE	TRUE	pPS-LC	686	1405
COX6A1	2173.58	0.540501	0.185649	2.91141	0.00359796	0.0295033	0.656056	0.429872	0.972262	0.429872	TRUE	TRUE	pPS-LC	686	1405
SRSF9	2602.91	0.365108	0.182824	1.99705	0.0458199	0.16498	0.470542	0.26408	0.974653	0.26408	TRUE	TRUE	pPS-LC	686	1405
DYNLL1	3308.89	0.616285	0.204115	3.01931	0.00253352	0.0232555	0.938588	0.313241	0.977044	0.313241	TRUE	TRUE	pPS-LC	686	1405
COQ5	112.876	0.320252	0.346939	0.923079	0.355966		0.250006	0.370999	0.223338	0.250006	TRUE	TRUE	pPS-LC	686	1405
POP5	239.573	0.570707	0.279052	2.04517	0.0408386		0.788591	0.407272	0.435198	0.407272	TRUE	TRUE	pPS-LC	686	1405
SPPL3	259.843	-0.537866	0.26871	-2.00166	0.0453208		-0.786374	-0.319612	0.396939	0.319612	TRUE	TRUE	pPS-LC	686	1405
TMEM120B	68.3119	0.4797	0.428757	1.11882	0.263219		0.525808	0.435916	0.155906	0.435916	TRUE	TRUE	pPS-LC	686	1405
PSMD9	385.064	0.4787	0.243359	1.96705	0.0491772	0.173567	0.654027	0.334779	0.58154	0.334779	TRUE	TRUE	pPS-LC	686	1405
KNTC1	123.725	-0.486687	0.339334	-1.43424	0.151502		-0.752624	-0.258457	0.233859	0.258457	TRUE	TRUE	pPS-LC	686	1405
VPS37B	51.5272	-0.687849	0.478104	-1.4387	0.150235		-0.845087	-0.544138	0.109517	0.544138	TRUE	TRUE	pPS-LC	686	1405
ARL6IP4	711.988	0.372232	0.21312	1.74658	0.0807095	0.235522	0.487159	0.273775	0.765662	0.273775	TRUE	TRUE	pPS-LC	686	1405
MTRFR	283.231	0.300812	0.254981	1.17974	0.238102		0.269491	0.325381	0.452415	0.269491	TRUE	TRUE	pPS-LC	686	1405
SBNO1-AS1	68.1017	1.11119	0.447559	2.48278	0.0130361		1.54845	0.7791	0.155428	0.7791	TRUE	TRUE	pPS-LC	686	1405
SNRNP35	106.331	0.585449	0.366626	1.59686	0.110298		0.869897	0.380535	0.23912	0.380535	TRUE	TRUE	pPS-LC	686	1405
CCDC92	101.204	0.293683	0.368261	0.797486	0.425169		0.332357	0.263167	0.21999	0.263167	TRUE	TRUE	pPS-LC	686	1405
NCOR2	177.46	-0.68394	0.29372	-2.32854	0.0198833		-0.781614	-0.592736	0.314682	0.592736	TRUE	TRUE	pPS-LC	686	1405
UBC	1467.16	-0.375013	0.188619	-1.9882	0.0467893	0.167543	-0.445474	-0.306659	0.854137	0.306659	TRUE	TRUE	pPS-LC	686	1405
AACS	49.5362	-0.530043	0.490108	-1.08148	0.279482		-0.801069	-0.30806	0.108082	0.30806	TRUE	TRUE	pPS-LC	686	1405
STX2	308.215	0.659876	0.269345	2.44992	0.0142886		0.968983	0.426579	0.495935	0.426579	TRUE	TRUE	pPS-LC	686	1405
POLE	78.7672	-0.704179	0.415017	-1.69675	0.0897447		-1.17534	-0.303082	0.156385	0.303082	TRUE	TRUE	pPS-LC	686	1405
PXMP2	136.818	0.638583	0.35734	1.78705	0.0739302		1.20472	0.320176	0.297944	0.320176	TRUE	TRUE	pPS-LC	686	1405
ZNF10	91.2462	-0.379086	0.374184	-1.0131	0.311012		-0.494628	-0.2726	0.175992	0.2726	TRUE	TRUE	pPS-LC	686	1405
SAP18	2057.48	0.761231	0.197971	3.84517	0.000120467	0.00262257	1.00096	0.531203	0.955524	0.531203	TRUE	TRUE	pPS-LC	686	1405
MRPL57	643.629	0.664285	0.224461	2.95947	0.00308169	0.0264145	0.911326	0.458521	0.776662	0.458521	TRUE	TRUE	pPS-LC	686	1405
SGCG	172.327	0.439941	0.321342	1.36907	0.170976		0.678803	0.310132	0.313247	0.310132	TRUE	TRUE	pPS-LC	686	1405
MIPEP	112.634	-0.370287	0.344841	-1.07379	0.282916		-0.461376	-0.288727	0.216165	0.288727	TRUE	TRUE	pPS-LC	686	1405
MTIF3	403.042	0.475908	0.237805	2.00126	0.0453648	0.163633	0.602649	0.369289	0.602104	0.369289	TRUE	TRUE	pPS-LC	686	1405
POMP	2368.89	0.983532	0.207814	4.73275	2.21498e-06	0.000201809	1.31242	0.673574	0.97561	0.673574	TRUE	TRUE	pPS-LC	686	1405
HMGB1	15488.7	0.397718	0.177016	2.24679	0.0246537	0.107152	0.545647	0.251252	1	0.251252	TRUE	TRUE	pPS-LC	686	1405
USPL1	104.722	-0.57016	0.364825	-1.56283	0.118093		-0.881026	-0.310951	0.212339	0.310951	TRUE	TRUE	pPS-LC	686	1405
LINC00545	111.203	0.615174	0.367174	1.67543	0.0938499		1.03604	0.256423	0.209469	0.256423	TRUE	TRUE	pPS-LC	686	1405
NBEA	122.747	-0.795773	0.333329	-2.38735	0.0169702		-0.861431	-0.725807	0.196557	0.725807	TRUE	TRUE	pPS-LC	686	1405
RFXAP	82.5778	-0.44814	0.396411	-1.13049	0.258269		-0.639271	-0.299696	0.184601	0.299696	TRUE	TRUE	pPS-LC	686	1405
SMAD9	58.4163	0.514366	0.464239	1.10798	0.267872		0.559539	0.472027	0.131038	0.472027	TRUE	TRUE	pPS-LC	686	1405
ALG5	255.467	0.334021	0.264493	1.26287	0.206634		0.373959	0.300192	0.45098	0.300192	TRUE	TRUE	pPS-LC	686	1405
EXOSC8	1133.33	0.831014	0.202063	4.11264	3.91164e-05	0.00124969	1.00808	0.668988	0.885222	0.668988	TRUE	TRUE	pPS-LC	686	1405
FOXO1	142.937	-0.48471	0.320906	-1.51044	0.130931		-0.714794	-0.273863	0.217121	0.273863	TRUE	TRUE	pPS-LC	686	1405
LINC01198	132.234	0.71007	0.331131	2.14438	0.0320027		0.670796	0.729321	0.181731	0.670796	TRUE	TRUE	pPS-LC	686	1405
ITM2B	2558.87	0.34893	0.18218	1.9153	0.0554539	0.187385	0.440566	0.261042	0.96461	0.261042	TRUE	TRUE	pPS-LC	686	1405
LPAR6	62.9251	0.714074	0.465392	1.53435	0.124943		0.987695	0.555524	0.148733	0.555524	TRUE	TRUE	pPS-LC	686	1405
EBPL	813.392	0.570232	0.222448	2.56344	0.0103641	0.0592665	0.876824	0.300468	0.827355	0.300468	TRUE	TRUE	pPS-LC	686	1405
SPRYD7	148.812	0.523782	0.317662	1.64887	0.0991752		0.437369	0.580903	0.299378	0.437369	TRUE	TRUE	pPS-LC	686	1405
DLEU1	365.493	-0.319356	0.237346	-1.34553	0.178455	0.390944	-0.356265	-0.285487	0.475849	0.285487	TRUE	TRUE	pPS-LC	686	1405
RNASEH2B	258.312	0.302374	0.267272	1.13133	0.257915		0.368379	0.252385	0.458632	0.252385	TRUE	TRUE	pPS-LC	686	1405
C13orf42	92.6662	-0.369903	0.382458	-0.967172	0.333458		-0.52412	-0.259287	0.191774	0.259287	TRUE	TRUE	pPS-LC	686	1405
INTS6	167.772	-0.53242	0.31565	-1.68674	0.0916533		-0.86524	-0.270253	0.299857	0.270253	TRUE	TRUE	pPS-LC	686	1405
WDFY2	170.857	-0.389677	0.297815	-1.30846	0.190719		-0.506309	-0.284802	0.281683	0.284802	TRUE	TRUE	pPS-LC	686	1405
ENSG00000274090	354.136	-0.462445	0.240346	-1.92408	0.0543447	0.185678	-0.379166	-0.538909	0.412721	0.379166	TRUE	TRUE	pPS-LC	686	1405
KLF5	60.3961	-0.706567	0.455133	-1.55244	0.120557		-0.870973	-0.574906	0.133907	0.574906	TRUE	TRUE	pPS-LC	686	1405
COMMD6	1721.69	1.12149	0.19178	5.8478	4.9812e-09	4.08459e-06	1.26477	0.98616	0.945481	0.98616	TRUE	TRUE	pPS-LC	686	1405
UCHL3	604.867	0.848664	0.224367	3.78249	0.00015527	0.00308036	1.06241	0.670775	0.747489	0.670775	TRUE	TRUE	pPS-LC	686	1405
SLITRK5	157.1	-1.16964	0.3139	-3.72616	0.00019442		-1.4258	-0.92924	0.26638	0.92924	TRUE	TRUE	pPS-LC	686	1405
HS6ST3	67.4438	0.652805	0.446312	1.46267	0.143558		0.657329	0.634599	0.109995	0.634599	TRUE	TRUE	pPS-LC	686	1405
RAP2A	527.047	-0.716962	0.253825	-2.82463	0.00473346	0.0356095	-1.153	-0.285146	0.524151	0.285146	TRUE	TRUE	pPS-LC	686	1405
IPO5	661.789	-0.406462	0.211548	-1.92137	0.0546847	0.186064	-0.518566	-0.302429	0.709708	0.302429	TRUE	TRUE	pPS-LC	686	1405
ZIC5	114.827	-0.49073	0.344983	-1.42247	0.154888		-0.628946	-0.349307	0.184601	0.349307	TRUE	TRUE	pPS-LC	686	1405
ZIC2	335.275	-0.288595	0.242289	-1.19112	0.233608		-0.300469	-0.275342	0.397896	0.275342	TRUE	TRUE	pPS-LC	686	1405
PCCA-DT	146.845	0.464897	0.322697	1.44066	0.149681		0.717609	0.26902	0.288379	0.26902	TRUE	TRUE	pPS-LC	686	1405
PCCA	360.968	-0.509031	0.242287	-2.10094	0.0356461	0.138224	-0.676688	-0.356815	0.479197	0.356815	TRUE	TRUE	pPS-LC	686	1405
FGF14-AS2	68.2347	0.66152	0.440892	1.50041	0.133508		0.984692	0.447918	0.162123	0.447918	TRUE	TRUE	pPS-LC	686	1405
TEX30	123.33	0.586516	0.338516	1.73261	0.0831648		0.591785	0.574044	0.253945	0.574044	TRUE	TRUE	pPS-LC	686	1405
EFNB2	112.517	-0.645006	0.347436	-1.85647	0.0633863		-0.835803	-0.468433	0.191774	0.468433	TRUE	TRUE	pPS-LC	686	1405
NAXD	59.2561	-0.597237	0.451995	-1.32134	0.186389		-0.718535	-0.491403	0.133429	0.491403	TRUE	TRUE	pPS-LC	686	1405
ARHGEF7	136.167	-0.484048	0.321032	-1.50779	0.131609		-0.50302	-0.461953	0.252033	0.461953	TRUE	TRUE	pPS-LC	686	1405
ATP11A	77.8489	-0.43203	0.400058	-1.07992	0.280178		-0.557161	-0.323018	0.155428	0.323018	TRUE	TRUE	pPS-LC	686	1405
UPF3A	900.889	0.435678	0.205354	2.12159	0.0338722	0.134398	0.585547	0.301708	0.846007	0.301708	TRUE	TRUE	pPS-LC	686	1405
TTC5	61.93	-0.651591	0.440751	-1.47837	0.139309		-0.714549	-0.585239	0.134864	0.585239	TRUE	TRUE	pPS-LC	686	1405
PNP	215.335	-0.615478	0.276816	-2.22342	0.0261876		-0.719924	-0.521865	0.338116	0.521865	TRUE	TRUE	pPS-LC	686	1405
ANG	105.194	0.715593	0.369939	1.93435	0.0530696		0.989664	0.524602	0.228121	0.524602	TRUE	TRUE	pPS-LC	686	1405
ZNF219	72.9314	-0.684941	0.413279	-1.65733	0.097452		-0.913777	-0.474965	0.142037	0.474965	TRUE	TRUE	pPS-LC	686	1405
TOX4	281.916	0.384228	0.256797	1.49623	0.134593		0.340237	0.417292	0.467241	0.340237	TRUE	TRUE	pPS-LC	686	1405
DAD1	878.927	0.48036	0.202082	2.37705	0.0174517	0.0850887	0.562485	0.40413	0.819703	0.40413	TRUE	TRUE	pPS-LC	686	1405
MRPL52	730.61	0.447756	0.212416	2.10792	0.035038	0.137399	0.614315	0.295542	0.773792	0.295542	TRUE	TRUE	pPS-LC	686	1405
RBM23	289.009	0.413299	0.264307	1.56371	0.117886		0.415289	0.409349	0.478718	0.409349	TRUE	TRUE	pPS-LC	686	1405
PRMT5	113.993	-0.471829	0.34566	-1.36501	0.17225		-0.50939	-0.436208	0.233859	0.436208	TRUE	TRUE	pPS-LC	686	1405
PSMB5	3103.21	0.462806	0.180214	2.5681	0.0102259	0.0586617	0.553005	0.375886	0.977523	0.375886	TRUE	TRUE	pPS-LC	686	1405
DHRS4-AS1	58.5832	-0.506925	0.448513	-1.13023	0.258378		-0.60878	-0.402571	0.111908	0.402571	TRUE	TRUE	pPS-LC	686	1405
EMC9	185.402	0.615599	0.306529	2.00829	0.0446123		0.955284	0.369276	0.361549	0.369276	TRUE	TRUE	pPS-LC	686	1405
PSME2	497.228	0.777052	0.250378	3.10352	0.00191237	0.0188932	1.18604	0.433504	0.675753	0.433504	TRUE	TRUE	pPS-LC	686	1405
MDP1	125.29	0.433394	0.338893	1.27885	0.20095		0.581353	0.321254	0.264945	0.321254	TRUE	TRUE	pPS-LC	686	1405
NEDD8	1548.08	0.743838	0.194367	3.82698	0.000129727	0.00272759	0.905028	0.592608	0.939264	0.592608	TRUE	TRUE	pPS-LC	686	1405
TINF2	77.514	-0.41909	0.401026	-1.04505	0.296002		-0.557161	-0.299964	0.158297	0.299964	TRUE	TRUE	pPS-LC	686	1405
ENSG00000288044	93.0067	1.15325	0.398504	2.89394	0.00380441		1.56336	0.888352	0.209469	0.888352	TRUE	TRUE	pPS-LC	686	1405
G2E3	850.233	0.581172	0.205876	2.82293	0.00475873	0.0356558	0.706087	0.470054	0.729794	0.470054	TRUE	TRUE	pPS-LC	686	1405
EGLN3	291.801	0.348738	0.259058	1.34618	0.178245		0.338209	0.354125	0.441416	0.338209	TRUE	TRUE	pPS-LC	686	1405
SNX6	987.786	0.561741	0.205833	2.72912	0.00635045	0.0429179	0.749831	0.392229	0.865615	0.392229	TRUE	TRUE	pPS-LC	686	1405
FAM177A1	731.54	0.391003	0.212098	1.8435	0.0652562	0.207941	0.534839	0.265548	0.795791	0.265548	TRUE	TRUE	pPS-LC	686	1405
PSMA6	1752.27	0.622559	0.192262	3.23808	0.00120337	0.0129837	0.782592	0.473232	0.946915	0.473232	TRUE	TRUE	pPS-LC	686	1405
RALGAPA1	163.232	-0.403357	0.308139	-1.30901	0.190531		-0.594849	-0.250171	0.304639	0.250171	TRUE	TRUE	pPS-LC	686	1405
ENSG00000259048	71.3131	-0.505642	0.420551	-1.20233	0.229235		-0.712887	-0.341753	0.142516	0.341753	TRUE	TRUE	pPS-LC	686	1405
ENSG00000258649	143.154	-0.539945	0.314555	-1.71653	0.0860644		-0.530281	-0.540591	0.236729	0.530281	TRUE	TRUE	pPS-LC	686	1405
GEMIN2	238.33	0.596949	0.286766	2.08165	0.037374		0.970606	0.299918	0.441894	0.299918	TRUE	TRUE	pPS-LC	686	1405
TRAPPC6B	86.7631	-0.765297	0.392093	-1.95182	0.0509591		-1.11787	-0.454104	0.170732	0.454104	TRUE	TRUE	pPS-LC	686	1405
FBXO33	48.3455	-0.319198	0.487994	-0.654103	0.513045		-0.376018	-0.263154	0.104256	0.263154	TRUE	TRUE	pPS-LC	686	1405
MDGA2	97.3119	-0.75563	0.374352	-2.0185	0.0435393		-1.03596	-0.524315	0.159254	0.524315	TRUE	TRUE	pPS-LC	686	1405
RPS29	4536.49	0.564606	0.183821	3.07149	0.0021299	0.0200749	0.737159	0.397393	0.998565	0.397393	TRUE	TRUE	pPS-LC	686	1405
LRR1	264.595	0.850414	0.274958	3.09288	0.00198222		1.15266	0.621357	0.474892	0.621357	TRUE	TRUE	pPS-LC	686	1405
RPL36AL	1817.81	0.711287	0.21133	3.36577	0.000763315	0.00934207	1.04646	0.396914	0.960784	0.396914	TRUE	TRUE	pPS-LC	686	1405
L2HGDH	106.057	-0.510381	0.357487	-1.42769	0.15338		-0.754402	-0.288469	0.196078	0.288469	TRUE	TRUE	pPS-LC	686	1405
DMAC2L	226.649	0.424398	0.28107	1.50993	0.13106		0.615135	0.280005	0.423242	0.280005	TRUE	TRUE	pPS-LC	686	1405
ABHD12B	193.036	-0.449624	0.301011	-1.49371	0.13525		-0.54075	-0.389097	0.351028	0.389097	TRUE	TRUE	pPS-LC	686	1405
RTRAF	2681.54	0.553951	0.192287	2.88086	0.00396598	0.031472	0.769735	0.346572	0.976088	0.346572	TRUE	TRUE	pPS-LC	686	1405
GPR137C	111.89	-0.386851	0.345021	-1.12124	0.262186		-0.394724	-0.374038	0.207556	0.374038	TRUE	TRUE	pPS-LC	686	1405
FERMT2	1041.21	0.438415	0.200269	2.18913	0.0285873	0.120008	0.565475	0.3238	0.847441	0.3238	TRUE	TRUE	pPS-LC	686	1405
DDHD1	162.032	-0.426732	0.302561	-1.4104	0.158422		-0.427023	-0.421708	0.304161	0.421708	TRUE	TRUE	pPS-LC	686	1405
ENSG00000237356	80.6468	-0.75522	0.418977	-1.80253	0.0714616		-1.31184	-0.288469	0.133429	0.288469	TRUE	TRUE	pPS-LC	686	1405
CDKN3	768.803	1.06502	0.53613	1.98649	0.0469784	0.167975	1.63145	0.512555	0.719273	0.512555	TRUE	TRUE	pPS-LC	686	1405
CNIH1	911.022	0.373664	0.201101	1.85809	0.0631561	0.204158	0.461005	0.292949	0.827834	0.292949	TRUE	TRUE	pPS-LC	686	1405
CGRRF1	127.861	0.396941	0.332429	1.19406	0.232454		0.447342	0.352853	0.25538	0.352853	TRUE	TRUE	pPS-LC	686	1405
SOCS4	306.13	0.423963	0.257592	1.64587	0.0997914		0.56585	0.316682	0.51076	0.316682	TRUE	TRUE	pPS-LC	686	1405
LGALS3	98.6959	0.717896	0.373344	1.92288	0.0544952		0.798188	0.651629	0.208991	0.651629	TRUE	TRUE	pPS-LC	686	1405
KTN1	2460.85	0.539093	0.183638	2.93563	0.0033287	0.0278524	0.645198	0.437764	0.981827	0.437764	TRUE	TRUE	pPS-LC	686	1405
PSMA3	1455.05	0.627579	0.209502	2.99557	0.00273935	0.024775	0.925534	0.352284	0.928264	0.352284	TRUE	TRUE	pPS-LC	686	1405
DAAM1	229.579	0.604308	0.272825	2.215	0.0267602		0.598614	0.603771	0.386896	0.598614	TRUE	TRUE	pPS-LC	686	1405
PCNX4	182.4	-0.483087	0.297995	-1.62113	0.104991		-0.742069	-0.256431	0.306552	0.256431	TRUE	TRUE	pPS-LC	686	1405
SYNE2	227.644	-0.272435	0.270586	-1.00683	0.314014		-0.295297	-0.25104	0.359637	0.25104	TRUE	TRUE	pPS-LC	686	1405
CHURC1	732.416	0.851166	0.256894	3.31329	0.000922045	0.0107499	1.40753	0.378777	0.818747	0.378777	TRUE	TRUE	pPS-LC	686	1405
FNTB	82.5415	-0.699224	0.406571	-1.7198	0.0854679		-1.15286	-0.308302	0.162123	0.308302	TRUE	TRUE	pPS-LC	686	1405
VTI1B	890.147	0.452941	0.205356	2.20564	0.0274092	0.116253	0.553647	0.364992	0.833094	0.364992	TRUE	TRUE	pPS-LC	686	1405
ERH	2336.94	0.501256	0.192176	2.60832	0.00909869	0.0538048	0.703105	0.30852	0.969871	0.30852	TRUE	TRUE	pPS-LC	686	1405
COX16	1043.47	0.566076	0.202807	2.7912	0.00525127	0.0377723	0.687842	0.457453	0.890005	0.457453	TRUE	TRUE	pPS-LC	686	1405
PCNX1	226.457	-0.547728	0.281357	-1.94674	0.051566		-0.825212	-0.289833	0.329029	0.289833	TRUE	TRUE	pPS-LC	686	1405
MIDEAS	65.8833	0.45304	0.433553	1.04495	0.296047		0.576829	0.34986	0.143472	0.34986	TRUE	TRUE	pPS-LC	686	1405
VRTN	124.501	-0.5115	0.345017	-1.48254	0.138197		-0.357499	-0.602414	0.259206	0.357499	TRUE	TRUE	pPS-LC	686	1405
ISCA2	279.121	0.6133	0.263192	2.33024	0.0197936		0.809407	0.436699	0.46198	0.436699	TRUE	TRUE	pPS-LC	686	1405
YLPM1	143.026	-0.648049	0.332659	-1.94809	0.0514043		-1.04492	-0.300382	0.248685	0.300382	TRUE	TRUE	pPS-LC	686	1405
DLST	94.0972	-0.491391	0.371744	-1.32185	0.186217		-0.653054	-0.351179	0.19034	0.351179	TRUE	TRUE	pPS-LC	686	1405
ACYP1	185.417	0.535228	0.293617	1.82288	0.0683215		0.670854	0.417844	0.349593	0.417844	TRUE	TRUE	pPS-LC	686	1405
TMED10	1049.08	0.308566	0.195648	1.57715	0.114762	0.302263	0.278846	0.335425	0.868484	0.278846	TRUE	TRUE	pPS-LC	686	1405
JDP2	457.677	0.341202	0.228628	1.49239	0.135597	0.333568	0.291753	0.379995	0.602582	0.291753	TRUE	TRUE	pPS-LC	686	1405
TTLL5	123.276	-0.435364	0.33663	-1.2933	0.195907		-0.628105	-0.265597	0.221425	0.265597	TRUE	TRUE	pPS-LC	686	1405
IRF2BPL	264.874	0.4352	0.263984	1.64858	0.0992335		0.596451	0.29776	0.397418	0.29776	TRUE	TRUE	pPS-LC	686	1405
VIPAS39	54.3126	-0.388036	0.463258	-0.837624	0.402242		-0.392385	-0.371679	0.120038	0.371679	TRUE	TRUE	pPS-LC	686	1405
SLIRP	1019.14	0.416882	0.198587	2.09924	0.0357956	0.138237	0.512097	0.329088	0.88857	0.329088	TRUE	TRUE	pPS-LC	686	1405
PTPN21	45.0481	-0.642178	0.5228	-1.22835	0.219317		-1.10669	-0.283483	0.1033	0.283483	TRUE	TRUE	pPS-LC	686	1405
EFCAB11	368.315	0.518736	0.243825	2.12749	0.0333792	0.133084	0.699239	0.36255	0.564323	0.36255	TRUE	TRUE	pPS-LC	686	1405
CALM1	3270.28	0.486547	0.192777	2.52388	0.0116067	0.0633894	0.720918	0.262059	0.981827	0.262059	TRUE	TRUE	pPS-LC	686	1405
NDUFB1	926.063	0.701809	0.204792	3.42693	0.000610446	0.00790367	0.842024	0.577847	0.855093	0.577847	TRUE	TRUE	pPS-LC	686	1405
LGMN	199.995	-0.43592	0.282327	-1.54403	0.122582		-0.531845	-0.34821	0.338594	0.34821	TRUE	TRUE	pPS-LC	686	1405
ITPK1	53.2121	-1.08512	0.475283	-2.28309	0.0224249		-1.37794	-0.795626	0.105213	0.795626	TRUE	TRUE	pPS-LC	686	1405
LYSET	174.926	0.72936	0.30713	2.37476	0.0175604		1.00229	0.521068	0.352463	0.521068	TRUE	TRUE	pPS-LC	686	1405
IFI27L1	187.15	0.452651	0.290454	1.55842	0.119133		0.427669	0.468178	0.357245	0.427669	TRUE	TRUE	pPS-LC	686	1405
IFI27L2	236.481	0.508337	0.271196	1.87443	0.0608714		0.613647	0.417151	0.419895	0.417151	TRUE	TRUE	pPS-LC	686	1405
TUNAR	217.086	-0.381547	0.276297	-1.38093	0.1673		-0.279155	-0.463123	0.346724	0.279155	TRUE	TRUE	pPS-LC	686	1405
CCNK	657.631	0.481227	0.212103	2.26884	0.0232782	0.102441	0.564201	0.406749	0.747489	0.406749	TRUE	TRUE	pPS-LC	686	1405
DYNC1H1	317.205	-0.514784	0.248138	-2.07459	0.0380249		-0.641244	-0.399892	0.463893	0.399892	TRUE	TRUE	pPS-LC	686	1405
MOK	67.0528	0.514151	0.45553	1.12869	0.259029		0.854785	0.331275	0.163558	0.331275	TRUE	TRUE	pPS-LC	686	1405
TRAF3	66.0006	-0.285769	0.434768	-0.65729	0.510994		-0.270964	-0.288469	0.150167	0.270964	TRUE	TRUE	pPS-LC	686	1405
COA8	299.661	0.638044	0.26298	2.42621	0.0152575		0.846909	0.479629	0.515543	0.479629	TRUE	TRUE	pPS-LC	686	1405
ATP5MJ	820.547	0.767376	0.210887	3.63881	0.000273904	0.00435136	0.950169	0.604068	0.827834	0.604068	TRUE	TRUE	pPS-LC	686	1405
SIVA1	706.071	0.83308	0.229103	3.63627	0.000276609	0.00436192	1.16203	0.559586	0.787183	0.559586	TRUE	TRUE	pPS-LC	686	1405
AKT1	99.5047	-0.52059	0.364163	-1.42955	0.152845		-0.609801	-0.443401	0.208513	0.443401	TRUE	TRUE	pPS-LC	686	1405
NUDT14	43.8792	1.07684	0.574732	1.87364	0.0609799		2.24251	0.427579	0.113343	0.427579	TRUE	TRUE	pPS-LC	686	1405
CRIP1	65.1725	0.602597	0.442229	1.36264	0.172997		0.853331	0.417199	0.151124	0.417199	TRUE	TRUE	pPS-LC	686	1405
ENSG00000291003	57.7544	-0.492554	0.450864	-1.09247	0.274628		-0.571793	-0.409088	0.117169	0.409088	TRUE	TRUE	pPS-LC	686	1405
ENSG00000274253	153.626	0.484246	0.314699	1.53876	0.123863		0.423839	0.521953	0.296031	0.423839	TRUE	TRUE	pPS-LC	686	1405
NDN	204.25	0.377276	0.283119	1.33257	0.182673		0.310087	0.427079	0.37494	0.310087	TRUE	TRUE	pPS-LC	686	1405
SNRPN	3424.79	0.322741	0.177429	1.81899	0.0689126	0.214859	0.372422	0.274512	0.990913	0.274512	TRUE	TRUE	pPS-LC	686	1405
SNHG14	1711.63	-0.286746	0.184671	-1.55274	0.120485	0.312982	-0.280849	-0.292056	0.920612	0.280849	TRUE	TRUE	pPS-LC	686	1405
GABRB3	532.947	-0.526308	0.217785	-2.41664	0.0156643	0.0790577	-0.51572	-0.533859	0.535151	0.51572	TRUE	TRUE	pPS-LC	686	1405
ENSG00000291258	65.2657	0.493301	0.441719	1.11678	0.26409		0.418023	0.529436	0.15208	0.418023	TRUE	TRUE	pPS-LC	686	1405
MTMR10	69.7222	-0.85789	0.422315	-2.0314	0.0422146		-1.10255	-0.613495	0.128647	0.613495	TRUE	TRUE	pPS-LC	686	1405
EMC7	316.515	0.374746	0.248551	1.50772	0.131626		0.394205	0.356731	0.506934	0.356731	TRUE	TRUE	pPS-LC	686	1405
EMC4	568.478	0.402554	0.218586	1.84162	0.0655303	0.208153	0.505103	0.312026	0.711621	0.312026	TRUE	TRUE	pPS-LC	686	1405
NOP10	1873.62	0.899957	0.208355	4.31935	1.56488e-05	0.00069993	1.21436	0.604435	0.963176	0.604435	TRUE	TRUE	pPS-LC	686	1405
ACTC1	845.629	1.9135	1.07128	1.78618	0.07407	0.22203	3.17423	0.686843	0.57341	0.686843	TRUE	TRUE	pPS-LC	686	1405
SPRED1	256.157	-0.701057	0.271886	-2.5785	0.00992308		-0.976609	-0.452709	0.371114	0.452709	TRUE	TRUE	pPS-LC	686	1405
SRP14	5304.57	0.573557	0.179659	3.19248	0.00141056	0.014829	0.710825	0.439676	0.998565	0.439676	TRUE	TRUE	pPS-LC	686	1405
CCDC32	62.9043	0.431931	0.447224	0.965804	0.334142		0.677226	0.253896	0.148733	0.253896	TRUE	TRUE	pPS-LC	686	1405
GCHFR	312.088	0.589794	0.249848	2.36061	0.0182451		0.550939	0.618401	0.502152	0.550939	TRUE	TRUE	pPS-LC	686	1405
SPINT1	179.327	-0.587318	0.294977	-1.99106	0.0464742		-0.76318	-0.427067	0.306552	0.427067	TRUE	TRUE	pPS-LC	686	1405
CHAC1	138.734	0.420734	0.331348	1.26976	0.204169		0.651249	0.256572	0.249641	0.256572	TRUE	TRUE	pPS-LC	686	1405
CHP1	264.156	0.436959	0.261091	1.67359	0.0942111		0.36919	0.492244	0.430894	0.36919	TRUE	TRUE	pPS-LC	686	1405
RPAP1	81.6671	-0.499191	0.394893	-1.26412	0.206187		-0.728889	-0.295563	0.160689	0.295563	TRUE	TRUE	pPS-LC	686	1405
HAUS2	173.635	0.293148	0.299194	0.979794	0.327188		0.333892	0.259605	0.33955	0.259605	TRUE	TRUE	pPS-LC	686	1405
TTBK2	97.8847	-0.356679	0.363577	-0.981026	0.32658		-0.448989	-0.270679	0.182209	0.270679	TRUE	TRUE	pPS-LC	686	1405
ENSG00000285080	128.299	0.603582	0.33955	1.77759	0.0754708		0.840578	0.422224	0.274032	0.422224	TRUE	TRUE	pPS-LC	686	1405
SERF2	8399.74	0.845332	0.182055	4.64327	3.42931e-06	0.00027213	1.02775	0.665307	0.998087	0.665307	TRUE	TRUE	pPS-LC	686	1405
FRMD5	107.094	-0.589399	0.35217	-1.67362	0.0942052		-0.696429	-0.478643	0.157341	0.478643	TRUE	TRUE	pPS-LC	686	1405
EIF3J-DT	101.922	0.267392	0.360051	0.742651	0.457693		0.256718	0.270938	0.21186	0.256718	TRUE	TRUE	pPS-LC	686	1405
B2M	4759.33	0.790342	0.193778	4.07859	4.53097e-05	0.00136849	1.05117	0.535397	0.978957	0.535397	TRUE	TRUE	pPS-LC	686	1405
GATM	64.1287	-0.476114	0.435422	-1.09345	0.274195		-0.707747	-0.270024	0.123864	0.270024	TRUE	TRUE	pPS-LC	686	1405
ENSG00000259200	60.4543	-0.374615	0.442235	-0.847095	0.396942		-0.441608	-0.304979	0.105691	0.304979	TRUE	TRUE	pPS-LC	686	1405
DUT	1209.22	0.512533	0.202726	2.5282	0.0114648	0.0630949	0.71672	0.328275	0.874701	0.328275	TRUE	TRUE	pPS-LC	686	1405
CEP152	102.261	-0.466893	0.356788	-1.3086	0.19067		-0.524098	-0.408709	0.19034	0.408709	TRUE	TRUE	pPS-LC	686	1405
DTWD1	476.347	0.278355	0.224101	1.24209	0.214202	0.430504	0.300843	0.257632	0.640842	0.257632	TRUE	TRUE	pPS-LC	686	1405
UNC13C	114.835	0.834761	0.389773	2.14166	0.0322211		1.65876	0.355978	0.163558	0.355978	TRUE	TRUE	pPS-LC	686	1405
RSL24D1	1161.95	0.449241	0.199787	2.2486	0.0245379	0.106837	0.611674	0.300576	0.876614	0.300576	TRUE	TRUE	pPS-LC	686	1405
PIGBOS1	179.831	0.774371	0.304493	2.54315	0.0109858		1.04291	0.567391	0.343376	0.567391	TRUE	TRUE	pPS-LC	686	1405
GTF2A2	618.957	0.52158	0.223182	2.33702	0.0194381	0.0914298	0.711205	0.362097	0.744142	0.362097	TRUE	TRUE	pPS-LC	686	1405
TPM1	3885.6	0.771699	0.206838	3.73094	0.000190765	0.00347613	1.11939	0.437484	0.978001	0.437484	TRUE	TRUE	pPS-LC	686	1405
RPS27L	1379.56	0.733953	0.19203	3.82207	0.000132334	0.00275882	0.823111	0.651001	0.914395	0.651001	TRUE	TRUE	pPS-LC	686	1405
CIAO2A	484.454	0.644214	0.240545	2.67815	0.00740306	0.0470582	0.952481	0.376309	0.663319	0.376309	TRUE	TRUE	pPS-LC	686	1405
PPIB	3974.75	0.375372	0.178452	2.10348	0.0354236	0.138224	0.473156	0.280047	0.987566	0.280047	TRUE	TRUE	pPS-LC	686	1405
PDCD7	134.651	-0.470201	0.326074	-1.442	0.149301		-0.341805	-0.562484	0.276901	0.341805	TRUE	TRUE	pPS-LC	686	1405
INTS14	85.0253	-0.396386	0.387906	-1.02186	0.306846		-0.562199	-0.259022	0.175992	0.259022	TRUE	TRUE	pPS-LC	686	1405
MAP2K1	135.489	-0.411144	0.322704	-1.27406	0.202642		-0.287144	-0.511095	0.257293	0.287144	TRUE	TRUE	pPS-LC	686	1405
SNAPC5	169.485	0.515398	0.310344	1.66073	0.0967672		0.755053	0.339837	0.341942	0.339837	TRUE	TRUE	pPS-LC	686	1405
C15orf61	106.041	0.701327	0.364353	1.92486	0.0542471		0.967336	0.47951	0.219034	0.47951	TRUE	TRUE	pPS-LC	686	1405
MAP2K5	94.1493	-0.501016	0.37193	-1.34707	0.177957		-0.68924	-0.332664	0.176949	0.332664	TRUE	TRUE	pPS-LC	686	1405
CALML4	107.857	0.623174	0.35862	1.7377	0.0822635		0.804124	0.459878	0.216165	0.459878	TRUE	TRUE	pPS-LC	686	1405
FEM1B	73.7383	-0.783976	0.417626	-1.87722	0.0604878		-1.14011	-0.470705	0.147298	0.470705	TRUE	TRUE	pPS-LC	686	1405
RPLP1	21106.7	0.57829	0.174524	3.31353	0.000921272	0.0107499	0.704116	0.453098	0.999522	0.453098	TRUE	TRUE	pPS-LC	686	1405
TLE3	130.766	0.586604	0.340444	1.72306	0.0848782		0.711974	0.50107	0.27977	0.50107	TRUE	TRUE	pPS-LC	686	1405
PKM	1891.32	-0.490116	0.198941	-2.46362	0.0137541	0.0722321	-0.733057	-0.255628	0.926351	0.255628	TRUE	TRUE	pPS-LC	686	1405
ARIH1	331.243	-0.563678	0.260499	-2.16384	0.0304768		-0.893328	-0.25811	0.450502	0.25811	TRUE	TRUE	pPS-LC	686	1405
ADPGK	67.4359	-0.325099	0.425437	-0.764153	0.444776		-0.373675	-0.280672	0.148733	0.280672	TRUE	TRUE	pPS-LC	686	1405
CD276	122.055	-0.546776	0.34441	-1.58757	0.112383		-0.853036	-0.291328	0.231468	0.291328	TRUE	TRUE	pPS-LC	686	1405
CSK	106.406	-0.472084	0.353435	-1.3357	0.181646		-0.359245	-0.553841	0.207078	0.359245	TRUE	TRUE	pPS-LC	686	1405
COX5A	2394.36	0.706956	0.192728	3.66816	0.0002443	0.0040334	0.915409	0.50708	0.975132	0.50708	TRUE	TRUE	pPS-LC	686	1405
PPCDC	47.8872	0.614112	0.508088	1.20867	0.226789		0.911487	0.407237	0.119082	0.407237	TRUE	TRUE	pPS-LC	686	1405
ST20	208.885	0.876426	0.317832	2.75751	0.00582429		1.45557	0.42889	0.413678	0.42889	TRUE	TRUE	pPS-LC	686	1405
MESD	854.456	0.453811	0.208611	2.17539	0.0296007	0.123003	0.573497	0.351749	0.818269	0.351749	TRUE	TRUE	pPS-LC	686	1405
RPS17	4527.06	0.563403	0.200389	2.81155	0.00493039	0.0365324	0.871426	0.262399	0.997131	0.262399	TRUE	TRUE	pPS-LC	686	1405
C15orf40	201.448	0.355977	0.283614	1.25514	0.209427		0.43759	0.282621	0.351028	0.282621	TRUE	TRUE	pPS-LC	686	1405
BTBD1	142.522	-0.352462	0.319379	-1.10359	0.269773		-0.272902	-0.407976	0.294596	0.272902	TRUE	TRUE	pPS-LC	686	1405
SH3GL3	70.9215	-0.332678	0.415236	-0.801178	0.423029		-0.327642	-0.326202	0.132951	0.326202	TRUE	TRUE	pPS-LC	686	1405
NMB	57.4127	0.58518	0.464345	1.26023	0.207588		0.447607	0.66152	0.13056	0.447607	TRUE	TRUE	pPS-LC	686	1405
SEC11A	2882.55	0.441478	0.185107	2.38499	0.0170796	0.084193	0.591944	0.296562	0.983262	0.296562	TRUE	TRUE	pPS-LC	686	1405
MRPS11	103.479	0.666679	0.373173	1.78652	0.0740158		0.982229	0.446745	0.231468	0.446745	TRUE	TRUE	pPS-LC	686	1405
AEN	55.4988	-0.691089	0.461288	-1.49817	0.134088		-0.602193	-0.73649	0.123386	0.602193	TRUE	TRUE	pPS-LC	686	1405
MESP1	693.454	0.547738	0.22152	2.47263	0.0134122	0.0711298	0.504486	0.574613	0.513152	0.504486	TRUE	TRUE	pPS-LC	686	1405
CIB1	155.068	0.495192	0.312227	1.586	0.11274		0.595912	0.413415	0.303204	0.413415	TRUE	TRUE	pPS-LC	686	1405
HDDC3	104.492	0.551703	0.36505	1.51131	0.13071		0.799996	0.358867	0.225251	0.358867	TRUE	TRUE	pPS-LC	686	1405
CHASERR	1284.67	0.451272	0.193797	2.32858	0.0198813	0.0919629	0.37302	0.522434	0.910569	0.37302	TRUE	TRUE	pPS-LC	686	1405
ARRDC4	55.8709	-0.781552	0.496257	-1.5749	0.115281		-1.39171	-0.370741	0.124342	0.370741	TRUE	TRUE	pPS-LC	686	1405
IGF1R	289.03	-0.540515	0.264805	-2.04118	0.0412326		-0.826399	-0.271714	0.373027	0.271714	TRUE	TRUE	pPS-LC	686	1405
LRRC28	63.1076	0.425957	0.44175	0.964248	0.334922		0.549165	0.325456	0.14682	0.325456	TRUE	TRUE	pPS-LC	686	1405
CHSY1	62.1339	-0.42246	0.447955	-0.943085	0.345637		-0.451548	-0.391677	0.14395	0.391677	TRUE	TRUE	pPS-LC	686	1405
SELENOS	900.514	0.477486	0.205022	2.32895	0.0198615	0.0919629	0.584488	0.382504	0.824486	0.382504	TRUE	TRUE	pPS-LC	686	1405
SNRPA1	745.536	0.331761	0.207202	1.60115	0.109344	0.292695	0.415873	0.255161	0.781444	0.255161	TRUE	TRUE	pPS-LC	686	1405
ENSG00000290823	53.4936	0.49908	0.477	1.04629	0.295427		0.694664	0.347696	0.129125	0.347696	TRUE	TRUE	pPS-LC	686	1405
POLR3K	343.7	0.549502	0.256439	2.14282	0.0321277		0.848076	0.307505	0.54902	0.307505	TRUE	TRUE	pPS-LC	686	1405
SNRNP25	192.234	0.712218	0.315003	2.26099	0.02376		1.22646	0.359813	0.384983	0.359813	TRUE	TRUE	pPS-LC	686	1405
RHBDF1	79.5853	-0.626409	0.395442	-1.58407	0.113177		-0.543022	-0.678349	0.168341	0.543022	TRUE	TRUE	pPS-LC	686	1405
FAM234A	389.114	0.363222	0.240133	1.51259	0.130384	0.326783	0.288037	0.418364	0.588235	0.288037	TRUE	TRUE	pPS-LC	686	1405
MRPL28	445.64	0.488243	0.239457	2.03896	0.0414542	0.152644	0.746322	0.273427	0.639407	0.273427	TRUE	TRUE	pPS-LC	686	1405
METTL26	287.497	0.481609	0.26527	1.81555	0.06944		0.756865	0.25071	0.493066	0.25071	TRUE	TRUE	pPS-LC	686	1405
ANTKMT	75.4057	0.3429	0.413287	0.829688	0.406715		0.258954	0.39195	0.169297	0.258954	TRUE	TRUE	pPS-LC	686	1405
MRPS34	825.681	0.578095	0.229023	2.52418	0.0115969	0.0633894	0.943376	0.250071	0.822573	0.250071	TRUE	TRUE	pPS-LC	686	1405
MSRB1	48.0033	0.721717	0.509611	1.41621	0.156713		1.09683	0.457561	0.119082	0.457561	TRUE	TRUE	pPS-LC	686	1405
NDUFB10	1082.86	0.743612	0.205925	3.61108	0.000304925	0.00471771	0.955703	0.548977	0.885222	0.548977	TRUE	TRUE	pPS-LC	686	1405
GFER	109.806	0.516033	0.3538	1.45855	0.14469		0.49534	0.522841	0.231468	0.49534	TRUE	TRUE	pPS-LC	686	1405
NPW	46.2405	0.692645	0.525299	1.31857	0.187312		1.25213	0.320734	0.113821	0.320734	TRUE	TRUE	pPS-LC	686	1405
TSC2	55.5975	-0.784163	0.474522	-1.65253	0.098426		-1.21424	-0.421772	0.117169	0.421772	TRUE	TRUE	pPS-LC	686	1405
PGP	474.148	0.585391	0.241417	2.42481	0.0153164	0.077658	0.894945	0.332492	0.657102	0.332492	TRUE	TRUE	pPS-LC	686	1405
KCTD5	59.5165	-0.456141	0.454243	-1.00418	0.315293		-0.426689	-0.462926	0.147776	0.426689	TRUE	TRUE	pPS-LC	686	1405
ELOB	1865.78	0.791286	0.209862	3.77051	0.000162916	0.0031557	1.11695	0.482584	0.963176	0.482584	TRUE	TRUE	pPS-LC	686	1405
TRAP1	269.982	-0.696963	0.257164	-2.71018	0.00672457		-0.641445	-0.740649	0.424199	0.641445	TRUE	TRUE	pPS-LC	686	1405
PAM16	511.704	1.03471	0.237474	4.35713	1.31782e-05	0.000623429	1.32015	0.801531	0.683405	0.801531	TRUE	TRUE	pPS-LC	686	1405
DNAJA3	100.356	-0.491347	0.369273	-1.33058	0.183327		-0.734252	-0.302422	0.217121	0.302422	TRUE	TRUE	pPS-LC	686	1405
CDIP1	72.1611	-0.701977	0.412724	-1.70084	0.0889736		-0.710061	-0.678224	0.161167	0.678224	TRUE	TRUE	pPS-LC	686	1405
ALG1	48.9097	-0.686945	0.497285	-1.38139	0.167158		-0.869871	-0.537875	0.118604	0.537875	TRUE	TRUE	pPS-LC	686	1405
RBFOX1	269.14	0.283959	0.268305	1.05834	0.289899		0.250698	0.304189	0.348159	0.250698	TRUE	TRUE	pPS-LC	686	1405
USP7	233.352	-0.396792	0.269186	-1.47405	0.140469		-0.379952	-0.407466	0.404591	0.379952	TRUE	TRUE	pPS-LC	686	1405
HAPSTR1	76.8288	-0.979263	0.435331	-2.24947	0.0244826		-1.61559	-0.409939	0.141081	0.409939	TRUE	TRUE	pPS-LC	686	1405
CLEC16A	49.6878	-0.386359	0.487361	-0.792757	0.42792		-0.303717	-0.431343	0.110952	0.303717	TRUE	TRUE	pPS-LC	686	1405
NTAN1	223.637	0.422887	0.27676	1.52799	0.126515		0.571564	0.297097	0.406026	0.297097	TRUE	TRUE	pPS-LC	686	1405
XYLT1	56.5795	-0.414262	0.455024	-0.910416	0.362603		-0.340331	-0.460321	0.109039	0.340331	TRUE	TRUE	pPS-LC	686	1405
RPS15A	8909.58	0.705449	0.179762	3.92436	8.69612e-05	0.00207694	0.867828	0.54506	0.999522	0.54506	TRUE	TRUE	pPS-LC	686	1405
COQ7	65.2719	0.355701	0.437511	0.813011	0.416212		0.464085	0.273004	0.153993	0.273004	TRUE	TRUE	pPS-LC	686	1405
GPRC5B	62.9476	-0.445479	0.437367	-1.01855	0.308418		-0.410639	-0.459206	0.140124	0.410639	TRUE	TRUE	pPS-LC	686	1405
POLR3E	53.7267	-0.344209	0.46535	-0.739678	0.459495		-0.270693	-0.391513	0.117647	0.270693	TRUE	TRUE	pPS-LC	686	1405
UBFD1	207.282	-0.412234	0.277966	-1.48304	0.138065		-0.446267	-0.378922	0.35868	0.378922	TRUE	TRUE	pPS-LC	686	1405
NDUFAB1	1798.62	0.865961	0.2064	4.19555	2.72211e-05	0.0010146	1.16094	0.585894	0.944046	0.585894	TRUE	TRUE	pPS-LC	686	1405
EIF3C	60.7592	-0.728716	0.445536	-1.63559	0.101925		-0.916276	-0.559067	0.131516	0.559067	TRUE	TRUE	pPS-LC	686	1405
ATP2A1-AS1	144.107	0.510307	0.32223	1.58367	0.113269		0.673447	0.381751	0.296987	0.381751	TRUE	TRUE	pPS-LC	686	1405
SPNS1	58.6416	-0.742464	0.448119	-1.65684	0.0975508		-0.750114	-0.712363	0.128168	0.712363	TRUE	TRUE	pPS-LC	686	1405
MVP-DT	64.3806	0.957555	0.450982	2.12326	0.0337317		0.587357	1.20283	0.131994	0.587357	TRUE	TRUE	pPS-LC	686	1405
SEZ6L2	290.342	0.346499	0.255009	1.35877	0.174219		0.384507	0.314037	0.498326	0.314037	TRUE	TRUE	pPS-LC	686	1405
TMEM219	501.379	0.605162	0.225086	2.68858	0.00717569	0.0458499	0.723741	0.500229	0.672406	0.500229	TRUE	TRUE	pPS-LC	686	1405
PPP4C	1592.81	0.44671	0.190239	2.34815	0.0188671	0.0896898	0.553788	0.347451	0.928742	0.347451	TRUE	TRUE	pPS-LC	686	1405
YPEL3	238.168	0.302042	0.268262	1.12592	0.260198		0.314511	0.287896	0.385462	0.287896	TRUE	TRUE	pPS-LC	686	1405
SMG1P5	302.165	0.596075	0.261055	2.28333	0.0224111		0.844615	0.399072	0.52176	0.399072	TRUE	TRUE	pPS-LC	686	1405
SEPHS2	154.709	-0.769073	0.312939	-2.45758	0.0139875		-0.802277	-0.735716	0.30703	0.735716	TRUE	TRUE	pPS-LC	686	1405
RNF40	48.1148	-0.473863	0.489208	-0.968632	0.332729		-0.526802	-0.415312	0.108082	0.415312	TRUE	TRUE	pPS-LC	686	1405
VKORC1	743.436	0.316452	0.205667	1.53866	0.123887	0.318789	0.347834	0.286761	0.750837	0.286761	TRUE	TRUE	pPS-LC	686	1405
KAT8	139.289	-0.387441	0.318266	-1.21735	0.223471		-0.325169	-0.437006	0.260641	0.325169	TRUE	TRUE	pPS-LC	686	1405
PYCARD	585.145	0.941793	0.23869	3.94567	7.95758e-05	0.00195756	1.29727	0.644992	0.703969	0.644992	TRUE	TRUE	pPS-LC	686	1405
PYDC1	87.0301	0.965179	0.411661	2.3446	0.0190476		1.54094	0.586665	0.19034	0.586665	TRUE	TRUE	pPS-LC	686	1405
RUSF1	48.2555	-0.476068	0.487166	-0.97722	0.32846		-0.473938	-0.459584	0.105691	0.459584	TRUE	TRUE	pPS-LC	686	1405
C16orf87	596.848	0.421269	0.216823	1.94292	0.0520257	0.18031	0.525621	0.329265	0.713056	0.329265	TRUE	TRUE	pPS-LC	686	1405
NETO2	104.698	-0.399009	0.372431	-1.07136	0.284006		-0.396617	-0.393372	0.212339	0.393372	TRUE	TRUE	pPS-LC	686	1405
CRNDE	128.956	0.989044	0.34096	2.90077	0.0037225		1.19816	0.828871	0.252033	0.828871	TRUE	TRUE	pPS-LC	686	1405
MT1F	367.286	0.594445	0.248036	2.39661	0.0165475	0.082366	0.81899	0.414228	0.484935	0.414228	TRUE	TRUE	pPS-LC	686	1405
NUP93	198.416	-0.323093	0.282085	-1.14538	0.252053		-0.317056	-0.325114	0.354854	0.317056	TRUE	TRUE	pPS-LC	686	1405
ENSG00000260927	136.689	0.503497	0.331842	1.51728	0.129197		0.39147	0.572157	0.278336	0.39147	TRUE	TRUE	pPS-LC	686	1405
CKLF	253.514	0.968976	0.293692	3.2993	0.000969277		1.44899	0.637283	0.469154	0.637283	TRUE	TRUE	pPS-LC	686	1405
CMTM4	86.7737	-0.518679	0.384235	-1.3499	0.177048		-0.72457	-0.331086	0.159732	0.331086	TRUE	TRUE	pPS-LC	686	1405
CIAO2B	952.382	0.8428	0.205901	4.09323	4.25401e-05	0.00132467	1.01433	0.686387	0.85605	0.686387	TRUE	TRUE	pPS-LC	686	1405
TMEM208	229.382	0.428641	0.27401	1.56432	0.117741		0.493633	0.374819	0.428981	0.374819	TRUE	TRUE	pPS-LC	686	1405
CTCF	431.316	0.396249	0.232581	1.7037	0.0884364	0.25209	0.476139	0.329904	0.627929	0.329904	TRUE	TRUE	pPS-LC	686	1405
PRMT7	68.5106	-0.410427	0.422807	-0.970718	0.331689		-0.425183	-0.389173	0.149689	0.389173	TRUE	TRUE	pPS-LC	686	1405
NQO1	654.728	0.790567	0.222636	3.55094	0.000383861	0.00558756	1.02739	0.577747	0.707317	0.577747	TRUE	TRUE	pPS-LC	686	1405
ENSG00000290709	88.4134	-0.593863	0.381535	-1.55651	0.119586		-0.788629	-0.41887	0.175036	0.41887	TRUE	TRUE	pPS-LC	686	1405
COG4	74.4473	-0.385364	0.408048	-0.944408	0.344961		-0.536973	-0.25632	0.152559	0.25632	TRUE	TRUE	pPS-LC	686	1405
SF3B3	186.657	-0.451253	0.291601	-1.5475	0.121743		-0.6157	-0.307019	0.327594	0.307019	TRUE	TRUE	pPS-LC	686	1405
ZNRF1	275.723	-0.374414	0.257294	-1.4552	0.145614		-0.467014	-0.293305	0.441894	0.293305	TRUE	TRUE	pPS-LC	686	1405
GABARAPL2	544.985	0.56867	0.222102	2.5604	0.0104551	0.0592753	0.704828	0.448392	0.69297	0.448392	TRUE	TRUE	pPS-LC	686	1405
CMC2	526.485	0.839398	0.232262	3.61402	0.000301487	0.00469404	1.08834	0.620816	0.669058	0.620816	TRUE	TRUE	pPS-LC	686	1405
CENPN	275.688	0.79979	0.271696	2.94369	0.00324324		1.10116	0.566256	0.484457	0.566256	TRUE	TRUE	pPS-LC	686	1405
GCSH	1203.49	0.448778	0.201542	2.22673	0.0259656	0.111314	0.643069	0.268246	0.894787	0.268246	TRUE	TRUE	pPS-LC	686	1405
MPHOSPH6	505.449	0.666717	0.247017	2.69907	0.00695338	0.0447783	1.0554	0.346133	0.689622	0.346133	TRUE	TRUE	pPS-LC	686	1405
HSBP1	4270.85	0.796967	0.181598	4.38864	1.14064e-05	0.000584578	0.93818	0.661209	0.989957	0.661209	TRUE	TRUE	pPS-LC	686	1405
MBTPS1	193.276	-0.272287	0.284937	-0.955604	0.339272		-0.293327	-0.252274	0.342898	0.252274	TRUE	TRUE	pPS-LC	686	1405
ZDHHC7	77.7759	-0.707132	0.400754	-1.7645	0.077647		-0.857719	-0.568502	0.159732	0.568502	TRUE	TRUE	pPS-LC	686	1405
GINS2	396.879	0.447418	0.24647	1.81531	0.0694765	0.215429	0.665274	0.275035	0.574845	0.275035	TRUE	TRUE	pPS-LC	686	1405
COX4I1	2841.66	0.722105	0.191176	3.77718	0.000158615	0.00312155	0.931597	0.521116	0.982305	0.521116	TRUE	TRUE	pPS-LC	686	1405
MAP1LC3B	964.837	0.552822	0.198996	2.77806	0.00546854	0.0386569	0.609952	0.500048	0.856528	0.500048	TRUE	TRUE	pPS-LC	686	1405
CDT1	112.488	-0.649627	0.345147	-1.88218	0.0598122		-0.762051	-0.541164	0.205643	0.541164	TRUE	TRUE	pPS-LC	686	1405
TRAPPC2L	303.556	0.827085	0.265665	3.11326	0.00185033		1.13091	0.57651	0.500717	0.57651	TRUE	TRUE	pPS-LC	686	1405
CHMP1A	94.5071	-0.331567	0.374904	-0.884405	0.376477		-0.270507	-0.368131	0.208991	0.270507	TRUE	TRUE	pPS-LC	686	1405
DEF8	98.7244	0.453493	0.367406	1.23431	0.217088		0.558369	0.364637	0.207556	0.364637	TRUE	TRUE	pPS-LC	686	1405
MRM3	88.9112	0.364073	0.384824	0.946077	0.344109		0.352888	0.364971	0.200383	0.352888	TRUE	TRUE	pPS-LC	686	1405
ABR	48.2886	-0.345311	0.488845	-0.706382	0.479951		-0.43872	-0.26018	0.104256	0.26018	TRUE	TRUE	pPS-LC	686	1405
PITPNA-AS1	174.504	0.734627	0.301054	2.44019	0.0146797		0.861238	0.62771	0.343376	0.62771	TRUE	TRUE	pPS-LC	686	1405
ITGAE	263.307	1.05447	0.275157	3.83225	0.000126976		1.3096	0.863709	0.466762	0.863709	TRUE	TRUE	pPS-LC	686	1405
PSMB6	1467.24	0.694972	0.211122	3.2918	0.000995477	0.0112334	1.00619	0.403337	0.928264	0.403337	TRUE	TRUE	pPS-LC	686	1405
SLC25A11	258.299	0.335664	0.263616	1.27331	0.20291		0.34106	0.32911	0.454328	0.32911	TRUE	TRUE	pPS-LC	686	1405
PFN1	13685.2	0.425891	0.173869	2.44949	0.0143058	0.0748651	0.533172	0.319675	0.998087	0.319675	TRUE	TRUE	pPS-LC	686	1405
RPAIN	760.368	0.452894	0.211239	2.14399	0.0320338	0.129003	0.620466	0.300472	0.789096	0.300472	TRUE	TRUE	pPS-LC	686	1405
ENSG00000263272	106.787	0.556365	0.363554	1.53035	0.12593		0.647541	0.488767	0.234338	0.488767	TRUE	TRUE	pPS-LC	686	1405
DERL2	306.327	0.598209	0.2564	2.3331	0.0196427		0.726871	0.497224	0.523673	0.497224	TRUE	TRUE	pPS-LC	686	1405
TXNDC17	1334.25	0.794579	0.195942	4.05517	5.00979e-05	0.00144127	0.938389	0.661073	0.913439	0.661073	TRUE	TRUE	pPS-LC	686	1405
ALOX12-AS1	93.7637	0.344557	0.378707	0.909823	0.362916		0.279712	0.3824	0.197513	0.279712	TRUE	TRUE	pPS-LC	686	1405
RNASEK	1681.28	0.713671	0.192272	3.71178	0.000205807	0.00361631	0.86674	0.568908	0.941176	0.568908	TRUE	TRUE	pPS-LC	686	1405
C17orf49	591.799	0.459981	0.221686	2.07492	0.0379939	0.144014	0.650385	0.288633	0.72549	0.288633	TRUE	TRUE	pPS-LC	686	1405
ASGR1	121.65	-0.495173	0.336519	-1.47146	0.141168		-0.508613	-0.47134	0.207556	0.47134	TRUE	TRUE	pPS-LC	686	1405
ACADVL	196.943	-0.415344	0.283037	-1.46745	0.142252		-0.438463	-0.392139	0.348159	0.392139	TRUE	TRUE	pPS-LC	686	1405
GABARAP	2084.33	0.560855	0.197763	2.836	0.00456829	0.0347926	0.801495	0.332613	0.96461	0.332613	TRUE	TRUE	pPS-LC	686	1405
EIF5A	2848.41	0.484152	0.183644	2.63636	0.00838018	0.0510278	0.613871	0.359741	0.967958	0.359741	TRUE	TRUE	pPS-LC	686	1405
TMEM256	1343.21	0.621366	0.212215	2.92801	0.00341143	0.0283518	0.930219	0.330659	0.913917	0.330659	TRUE	TRUE	pPS-LC	686	1405
FGF11	99.3477	0.385106	0.365409	1.0539	0.291927		0.28822	0.459129	0.189383	0.28822	TRUE	TRUE	pPS-LC	686	1405
EIF4A1	2509.57	-0.700331	0.179901	-3.89286	9.90689e-05	0.00225657	-0.673489	-0.725478	0.936872	0.673489	TRUE	TRUE	pPS-LC	686	1405
SAT2	348.997	0.292751	0.241034	1.21456	0.224532		0.3263	0.261589	0.527499	0.261589	TRUE	TRUE	pPS-LC	686	1405
ATP1B2	64.4149	0.430251	0.436055	0.98669	0.323795		0.3918	0.44699	0.136777	0.3918	TRUE	TRUE	pPS-LC	686	1405
NAA38	260.465	0.584043	0.263434	2.21704	0.0266206		0.596567	0.569949	0.463893	0.569949	TRUE	TRUE	pPS-LC	686	1405
TRAPPC1	651.928	0.500208	0.21572	2.31879	0.0204066	0.0936573	0.652293	0.365156	0.755141	0.365156	TRUE	TRUE	pPS-LC	686	1405
RANGRF	161.313	0.748337	0.316458	2.36472	0.0180435		1.04383	0.514663	0.318508	0.514663	TRUE	TRUE	pPS-LC	686	1405
NDEL1	195.875	-0.387656	0.28543	-1.35815	0.174417		-0.517306	-0.271553	0.342898	0.271553	TRUE	TRUE	pPS-LC	686	1405
GAS7	175.637	-0.362693	0.295141	-1.22888	0.219117		-0.277568	-0.428336	0.307508	0.277568	TRUE	TRUE	pPS-LC	686	1405
TMEM220	45.4561	0.473627	0.541391	0.874835	0.381664		0.57289	0.410521	0.118604	0.410521	TRUE	TRUE	pPS-LC	686	1405
COX10	115.45	-0.509226	0.348274	-1.46214	0.143702		-0.76034	-0.296112	0.222382	0.296112	TRUE	TRUE	pPS-LC	686	1405
SNHG29	7322.89	0.737312	0.172411	4.27648	1.89868e-05	0.000790216	0.771692	0.703395	0.995218	0.703395	TRUE	TRUE	pPS-LC	686	1405
LRRC75A	315.908	1.24776	0.297961	4.18768	2.81822e-05		0.64613	1.76656	0.381157	0.64613	TRUE	TRUE	pPS-LC	686	1405
FLII	166.803	-0.441112	0.301028	-1.46535	0.142824		-0.529137	-0.365932	0.309421	0.365932	TRUE	TRUE	pPS-LC	686	1405
MFAP4	85.0743	0.329485	0.39732	0.829269	0.406952		0.350776	0.309757	0.17934	0.309757	TRUE	TRUE	pPS-LC	686	1405
ALDH3A2	184.426	-0.48273	0.291334	-1.65696	0.0975267		-0.41892	-0.528184	0.315638	0.41892	TRUE	TRUE	pPS-LC	686	1405
WSB1	586.79	-0.587326	0.219227	-2.67908	0.00738243	0.0470487	-0.753179	-0.427351	0.609756	0.427351	TRUE	TRUE	pPS-LC	686	1405
TMEM97	852.76	0.571282	0.204394	2.795	0.00518995	0.0376616	0.664331	0.487975	0.787183	0.487975	TRUE	TRUE	pPS-LC	686	1405
SPAG5	97.2927	-0.433223	0.365241	-1.18613	0.235572		-0.526052	-0.35038	0.185557	0.35038	TRUE	TRUE	pPS-LC	686	1405
SUPT6H	325.519	-0.308853	0.245326	-1.25895	0.208049		-0.288735	-0.323834	0.506456	0.288735	TRUE	TRUE	pPS-LC	686	1405
TLCD1	52.2879	0.515558	0.491167	1.04966	0.293875		0.773219	0.346445	0.129603	0.346445	TRUE	TRUE	pPS-LC	686	1405
ERAL1	106.568	-0.455548	0.355154	-1.28268	0.199605		-0.64835	-0.286582	0.209947	0.286582	TRUE	TRUE	pPS-LC	686	1405
NUFIP2	427.8	-0.339909	0.229054	-1.48397	0.137818	0.337345	-0.343522	-0.335333	0.581062	0.335333	TRUE	TRUE	pPS-LC	686	1405
NSRP1	801.998	0.456995	0.213161	2.1439	0.032041	0.129003	0.658129	0.283602	0.809182	0.283602	TRUE	TRUE	pPS-LC	686	1405
GOSR1	758.091	0.344905	0.206372	1.67128	0.0946673	0.263442	0.413962	0.282023	0.778575	0.282023	TRUE	TRUE	pPS-LC	686	1405
RNF135	72.3513	0.468066	0.418331	1.11889	0.263188		0.566224	0.387906	0.166906	0.387906	TRUE	TRUE	pPS-LC	686	1405
RAB11FIP4	59.6754	-0.521769	0.445763	-1.17051	0.241797		-0.534068	-0.496618	0.126734	0.496618	TRUE	TRUE	pPS-LC	686	1405
COPRS	368.735	0.781903	0.25295	3.09113	0.00199394	0.0191606	1.07444	0.543507	0.575801	0.543507	TRUE	TRUE	pPS-LC	686	1405
PSMD11	810.097	0.383198	0.210275	1.82236	0.0684	0.213804	0.51638	0.267003	0.791966	0.267003	TRUE	TRUE	pPS-LC	686	1405
AP2B1	1461.01	0.317524	0.190613	1.66581	0.0957521	0.265626	0.283802	0.346657	0.907221	0.283802	TRUE	TRUE	pPS-LC	686	1405
ENSG00000270871	47.6871	0.610202	0.499186	1.22239	0.221559		0.464085	0.698126	0.100909	0.464085	TRUE	TRUE	pPS-LC	686	1405
ZNHIT3	579.192	0.496455	0.229252	2.16554	0.0303461	0.125044	0.765654	0.259663	0.725012	0.259663	TRUE	TRUE	pPS-LC	686	1405
AATF	191.522	-0.532663	0.288295	-1.84763	0.0646559		-0.632142	-0.447881	0.351028	0.447881	TRUE	TRUE	pPS-LC	686	1405
TADA2A	119.544	0.538667	0.359113	1.49999	0.133616		0.708083	0.438343	0.264467	0.438343	TRUE	TRUE	pPS-LC	686	1405
CISD3	84.0095	0.806752	0.413153	1.95267	0.0508587		1.2772	0.501467	0.197035	0.501467	TRUE	TRUE	pPS-LC	686	1405
PSMB3	2084.88	0.631249	0.19443	3.24667	0.00116765	0.0127663	0.841018	0.432442	0.957915	0.432442	TRUE	TRUE	pPS-LC	686	1405
RPL23	3908.32	0.572334	0.198002	2.89054	0.00384578	0.0306169	0.857403	0.295125	0.994739	0.295125	TRUE	TRUE	pPS-LC	686	1405
LRRC37A11P	164.165	0.50071	0.306466	1.63382	0.102297		0.661655	0.36677	0.305117	0.36677	TRUE	TRUE	pPS-LC	686	1405
RPL19	9818.96	0.471436	0.172835	2.72767	0.00637835	0.0429884	0.548828	0.394819	0.999522	0.394819	TRUE	TRUE	pPS-LC	686	1405
STARD3	101.834	-0.473802	0.358758	-1.32067	0.186611		-0.596871	-0.361167	0.205643	0.361167	TRUE	TRUE	pPS-LC	686	1405
MIEN1	485.274	0.671594	0.231714	2.89837	0.00375108	0.0300076	0.8748	0.494802	0.652798	0.494802	TRUE	TRUE	pPS-LC	686	1405
ORMDL3	84.2202	-0.71961	0.401898	-1.79053	0.0733687		-1.14939	-0.340895	0.15495	0.340895	TRUE	TRUE	pPS-LC	686	1405
PSMD3	344.267	-0.559014	0.246963	-2.26356	0.0236013		-0.726224	-0.411998	0.490196	0.411998	TRUE	TRUE	pPS-LC	686	1405
MSL1	105.324	-0.493552	0.358439	-1.37695	0.168528		-0.501417	-0.479686	0.232425	0.479686	TRUE	TRUE	pPS-LC	686	1405
CDC6	279.406	-0.50067	0.267718	-1.87014	0.0614645		-0.767753	-0.277019	0.409852	0.277019	TRUE	TRUE	pPS-LC	686	1405
TOP2A	2194.63	0.332335	0.183798	1.80815	0.0705828	0.216771	0.418057	0.250796	0.803922	0.250796	TRUE	TRUE	pPS-LC	686	1405
IGFBP4	513.516	-0.772157	0.263401	-2.93149	0.00337338	0.0281305	-1.28976	-0.320883	0.535151	0.320883	TRUE	TRUE	pPS-LC	686	1405
KRT10	1384.78	0.930545	0.195445	4.76116	1.92483e-06	0.000190694	1.07528	0.794964	0.900048	0.794964	TRUE	TRUE	pPS-LC	686	1405
KRT10-AS1	115.216	0.709189	0.36286	1.95445	0.0506486		1.13822	0.369338	0.240555	0.369338	TRUE	TRUE	pPS-LC	686	1405
KRT19	1027.36	-0.403416	0.196006	-2.05818	0.0395728	0.148172	-0.464519	-0.344791	0.745098	0.344791	TRUE	TRUE	pPS-LC	686	1405
EIF1	4412.76	0.418094	0.175354	2.38428	0.0171124	0.084193	0.443312	0.393571	0.989	0.393571	TRUE	TRUE	pPS-LC	686	1405
MLX	222.953	0.33825	0.276378	1.22387	0.221002		0.434922	0.259327	0.412721	0.259327	TRUE	TRUE	pPS-LC	686	1405
COA3	359.28	0.502335	0.242188	2.07415	0.0380651	0.144062	0.56828	0.446524	0.576279	0.446524	TRUE	TRUE	pPS-LC	686	1405
RPL27	4810.99	0.749622	0.208568	3.59414	0.000325465	0.00494225	1.11526	0.392806	0.995696	0.392806	TRUE	TRUE	pPS-LC	686	1405
VAT1	168.398	-0.637781	0.298261	-2.13833	0.03249		-0.630054	-0.63705	0.307508	0.630054	TRUE	TRUE	pPS-LC	686	1405
ETV4	110.652	-0.485498	0.354271	-1.37041	0.170558		-0.73485	-0.280157	0.216643	0.280157	TRUE	TRUE	pPS-LC	686	1405
GRN	166.391	-0.430618	0.30168	-1.4274	0.153466		-0.298115	-0.534332	0.314204	0.298115	TRUE	TRUE	pPS-LC	686	1405
FZD2	74.0556	-0.929076	0.412817	-2.25058	0.0244124		-0.712748	-1.10693	0.125299	0.712748	TRUE	TRUE	pPS-LC	686	1405
KIF18B	73.461	0.547134	0.414059	1.32139	0.186371		0.556509	0.526616	0.142994	0.526616	TRUE	TRUE	pPS-LC	686	1405
WNT3	155.446	-0.471869	0.323824	-1.45718	0.145067		-0.755474	-0.273085	0.294118	0.273085	TRUE	TRUE	pPS-LC	686	1405
GOSR2	325.632	0.358351	0.24588	1.45742	0.145		0.302664	0.405191	0.494022	0.302664	TRUE	TRUE	pPS-LC	686	1405
CDK5RAP3	128.806	-0.359265	0.329112	-1.09162	0.275		-0.450073	-0.281661	0.254424	0.281661	TRUE	TRUE	pPS-LC	686	1405
ATP5MC1	1044.86	0.850025	0.212124	4.00721	6.1439e-05	0.00162516	1.11401	0.606383	0.845528	0.606383	TRUE	TRUE	pPS-LC	686	1405
SNF8	572.68	0.682103	0.229314	2.97454	0.00293428	0.0258521	0.93849	0.470182	0.725968	0.470182	TRUE	TRUE	pPS-LC	686	1405
SLC35B1	271.885	0.396872	0.261904	1.51533	0.129689		0.522395	0.292936	0.472501	0.292936	TRUE	TRUE	pPS-LC	686	1405
ANKRD40	206.357	0.492013	0.285985	1.72042	0.0853564		0.637929	0.376485	0.382592	0.376485	TRUE	TRUE	pPS-LC	686	1405
NME2	6228.22	0.8245	0.18828	4.37912	1.19159e-05	0.000596528	1.05146	0.602068	0.993783	0.602068	TRUE	TRUE	pPS-LC	686	1405
UTP18	311.122	0.284791	0.248365	1.14666	0.25152		0.251857	0.31137	0.486848	0.251857	TRUE	TRUE	pPS-LC	686	1405
TOM1L1	159.931	-0.372761	0.302952	-1.23043	0.218536		-0.418052	-0.329533	0.292205	0.329533	TRUE	TRUE	pPS-LC	686	1405
COX11	117.099	-0.404625	0.341873	-1.18356	0.236589		-0.478379	-0.341915	0.242946	0.341915	TRUE	TRUE	pPS-LC	686	1405
MRPS23	458.098	0.551621	0.233493	2.36247	0.0181534	0.0872213	0.741675	0.392128	0.643233	0.392128	TRUE	TRUE	pPS-LC	686	1405
DYNLL2	186.317	-0.550853	0.295436	-1.86454	0.0622459		-0.728407	-0.408528	0.326638	0.408528	TRUE	TRUE	pPS-LC	686	1405
SKA2	420.538	0.455239	0.239958	1.89716	0.0578062	0.193211	0.685392	0.262054	0.615973	0.262054	TRUE	TRUE	pPS-LC	686	1405
INTS2	78.7717	-0.505776	0.398256	-1.26998	0.204092		-0.677144	-0.347014	0.150646	0.347014	TRUE	TRUE	pPS-LC	686	1405
TACO1	115.778	0.447339	0.355632	1.25787	0.208439		0.656336	0.308014	0.252033	0.308014	TRUE	TRUE	pPS-LC	686	1405
SMARCD2	94.7758	-0.640309	0.369598	-1.73244	0.0831946		-0.781948	-0.509058	0.184122	0.509058	TRUE	TRUE	pPS-LC	686	1405
SNHG25	174.875	0.620363	0.314913	1.96995	0.0488444		1.02614	0.322653	0.371114	0.322653	TRUE	TRUE	pPS-LC	686	1405
RGS9	93.2255	0.706274	0.395896	1.78399	0.0744255		1.21017	0.318011	0.198948	0.318011	TRUE	TRUE	pPS-LC	686	1405
AXIN2	49.4992	-0.964876	0.553675	-1.74268	0.08139		-1.89229	-0.446582	0.123864	0.446582	TRUE	TRUE	pPS-LC	686	1405
HELZ	248.91	-0.379385	0.265459	-1.42917	0.152956		-0.495483	-0.26535	0.373027	0.26535	TRUE	TRUE	pPS-LC	686	1405
KCTD2	74.3444	-0.48401	0.410681	-1.17855	0.238576		-0.478599	-0.476632	0.169775	0.476632	TRUE	TRUE	pPS-LC	686	1405
ATP5PD	1759.29	0.529623	0.198747	2.66481	0.00770325	0.0483418	0.759685	0.313759	0.948828	0.313759	TRUE	TRUE	pPS-LC	686	1405
NT5C	371.96	0.531843	0.246696	2.15586	0.0310943	0.126433	0.713259	0.385799	0.583453	0.385799	TRUE	TRUE	pPS-LC	686	1405
JPT1	2153.36	0.952142	0.200039	4.75979	1.93795e-06	0.000190694	1.21282	0.704247	0.927308	0.704247	TRUE	TRUE	pPS-LC	686	1405
TEN1	46.6231	0.749748	0.533476	1.4054	0.159901		1.30934	0.443046	0.120995	0.443046	TRUE	TRUE	pPS-LC	686	1405
BIRC5	1254.51	0.529546	0.195501	2.70866	0.00675553	0.0443162	0.65352	0.414767	0.842181	0.414767	TRUE	TRUE	pPS-LC	686	1405
PGS1	61.4727	-0.335775	0.439477	-0.764033	0.444847		-0.357219	-0.308884	0.131516	0.308884	TRUE	TRUE	pPS-LC	686	1405
RPTOR	80.787	-0.496473	0.398009	-1.24739	0.212254		-0.639271	-0.380981	0.167862	0.380981	TRUE	TRUE	pPS-LC	686	1405
CHMP6	48.3381	-0.40884	0.497351	-0.822036	0.411057		-0.46958	-0.353899	0.117169	0.353899	TRUE	TRUE	pPS-LC	686	1405
NDUFAF8	236.358	0.650171	0.282988	2.29752	0.021589		0.963986	0.408542	0.439024	0.408542	TRUE	TRUE	pPS-LC	686	1405
MRPL12	474.609	0.644968	0.242407	2.66068	0.00779824	0.0486895	0.96425	0.384971	0.662363	0.384971	TRUE	TRUE	pPS-LC	686	1405
ALYREF	1567.01	0.855151	0.200669	4.26149	2.03066e-05	0.000818922	1.08282	0.64701	0.928742	0.64701	TRUE	TRUE	pPS-LC	686	1405
ANAPC11	976.446	0.677418	0.208472	3.24945	0.00115629	0.0126985	0.890444	0.48623	0.876136	0.48623	TRUE	TRUE	pPS-LC	686	1405
CENPX	198.182	0.552734	0.288854	1.91354	0.0556787		0.621527	0.497316	0.381157	0.497316	TRUE	TRUE	pPS-LC	686	1405
DCXR	235.801	0.732205	0.272568	2.68632	0.00722447		0.796683	0.675199	0.416547	0.675199	TRUE	TRUE	pPS-LC	686	1405
DUS1L	79.6438	-0.392727	0.403524	-0.973243	0.330433		-0.318944	-0.433715	0.186035	0.318944	TRUE	TRUE	pPS-LC	686	1405
SLC16A3	163.016	-0.72217	0.326114	-2.21447	0.0267963		-1.18323	-0.310694	0.260641	0.310694	TRUE	TRUE	pPS-LC	686	1405
CSNK1D	243.751	-0.611573	0.275594	-2.21911	0.0264791		-0.867242	-0.393756	0.404113	0.393756	TRUE	TRUE	pPS-LC	686	1405
NDC80	213.968	0.477021	0.281688	1.69344	0.0903724		0.544465	0.42327	0.33429	0.42327	TRUE	TRUE	pPS-LC	686	1405
LPIN2	148.153	0.358456	0.316091	1.13403	0.256783		0.445775	0.287896	0.297465	0.287896	TRUE	TRUE	pPS-LC	686	1405
MYL12B	1887.54	0.462196	0.190207	2.42996	0.0151005	0.0769092	0.614735	0.317036	0.956002	0.317036	TRUE	TRUE	pPS-LC	686	1405
DLGAP1	341.79	-0.56493	0.242472	-2.32988	0.0198127		-0.546712	-0.576968	0.403635	0.546712	TRUE	TRUE	pPS-LC	686	1405
RAB12	200.792	-0.907795	0.303009	-2.99593	0.00273608		-1.31717	-0.539142	0.312769	0.539142	TRUE	TRUE	pPS-LC	686	1405
MTCL1	122.832	-0.621194	0.335256	-1.8529	0.0638973		-0.487924	-0.720287	0.220469	0.487924	TRUE	TRUE	pPS-LC	686	1405
NDUFV2	1378.12	0.507547	0.195223	2.59983	0.00932694	0.0547596	0.655814	0.369761	0.916308	0.369761	TRUE	TRUE	pPS-LC	686	1405
PIEZO2	277.014	-0.51682	0.273023	-1.89295	0.0583641		-0.800817	-0.295814	0.38307	0.295814	TRUE	TRUE	pPS-LC	686	1405
GNAL	145.196	-0.438586	0.317292	-1.38228	0.166887		-0.458235	-0.41856	0.274032	0.41856	TRUE	TRUE	pPS-LC	686	1405
TUBB6	140.542	0.34674	0.321423	1.07877	0.280692		0.435188	0.27397	0.273553	0.27397	TRUE	TRUE	pPS-LC	686	1405
PSMG2	675.569	0.532683	0.218185	2.44143	0.0146294	0.0757649	0.735871	0.342846	0.715447	0.342846	TRUE	TRUE	pPS-LC	686	1405
SNRPD1	2779.93	0.627835	0.191277	3.28233	0.00102955	0.0114601	0.836766	0.427885	0.978957	0.427885	TRUE	TRUE	pPS-LC	686	1405
GATA6	64.2179	-0.602547	0.450414	-1.33776	0.180974		-0.764354	-0.486337	0.120038	0.486337	TRUE	TRUE	pPS-LC	686	1405
CABLES1	79.9524	-0.79401	0.396539	-2.00235	0.0452471		-0.596808	-0.941495	0.154472	0.596808	TRUE	TRUE	pPS-LC	686	1405
SS18	244.327	-0.574971	0.276639	-2.07842	0.0376706		-0.868477	-0.315841	0.389766	0.315841	TRUE	TRUE	pPS-LC	686	1405
TAF4B	61.0612	-0.803068	0.443057	-1.81256	0.0698992		-0.983915	-0.622396	0.113343	0.622396	TRUE	TRUE	pPS-LC	686	1405
DSC2	435.779	0.292584	0.230048	1.27184	0.20343	0.418828	0.304307	0.281758	0.588235	0.281758	TRUE	TRUE	pPS-LC	686	1405
MAPRE2	98.6786	-0.748283	0.362004	-2.06706	0.0387288		-0.810139	-0.678095	0.177905	0.678095	TRUE	TRUE	pPS-LC	686	1405
INO80C	348.931	0.43015	0.245186	1.75438	0.0793652		0.537037	0.341702	0.558584	0.341702	TRUE	TRUE	pPS-LC	686	1405
RPRD1A	345.499	-0.439566	0.247165	-1.77843	0.0753333		-0.644693	-0.250625	0.480631	0.250625	TRUE	TRUE	pPS-LC	686	1405
KC6	113.371	-0.550477	0.349212	-1.57634	0.114947		-0.803466	-0.327314	0.18747	0.327314	TRUE	TRUE	pPS-LC	686	1405
RIT2	49.6666	0.651439	0.521913	1.24818	0.211967		1.26597	0.328528	0.125777	0.328528	TRUE	TRUE	pPS-LC	686	1405
EPG5	65.0285	-0.65955	0.442864	-1.48928	0.136413		-1.08341	-0.285502	0.13056	0.285502	TRUE	TRUE	pPS-LC	686	1405
PSTPIP2	68.4952	1.07407	0.490188	2.19113	0.028442		2.4107	0.59413	0.145863	0.59413	TRUE	TRUE	pPS-LC	686	1405
HAUS1	602.009	0.439942	0.2178	2.01993	0.0433906	0.157829	0.575183	0.321209	0.72549	0.321209	TRUE	TRUE	pPS-LC	686	1405
IER3IP1	593.488	0.483446	0.223952	2.1587	0.0308732	0.12595	0.703294	0.283679	0.708752	0.283679	TRUE	TRUE	pPS-LC	686	1405
DYM	212.328	-0.517329	0.286626	-1.8049	0.071091		-0.795818	-0.258254	0.331899	0.258254	TRUE	TRUE	pPS-LC	686	1405
C18orf32	346.917	0.354487	0.242176	1.46376	0.14326		0.364464	0.344285	0.561932	0.344285	TRUE	TRUE	pPS-LC	686	1405
RPL17	5138.57	0.579784	0.187156	3.09786	0.00194921	0.0191342	0.79048	0.37371	0.998565	0.37371	TRUE	TRUE	pPS-LC	686	1405
CXXC1	71.4987	-0.726322	0.416571	-1.74357	0.0812336		-0.927725	-0.546075	0.146341	0.546075	TRUE	TRUE	pPS-LC	686	1405
C18orf54	117.37	-0.318861	0.339503	-0.939199	0.347629		-0.392882	-0.253235	0.229077	0.253235	TRUE	TRUE	pPS-LC	686	1405
TXNL1	1074.5	0.386637	0.194943	1.98334	0.04733	0.168986	0.376314	0.395411	0.869919	0.376314	TRUE	TRUE	pPS-LC	686	1405
MALT1	167.583	-0.412999	0.301344	-1.37052	0.170524		-0.496054	-0.34379	0.302726	0.34379	TRUE	TRUE	pPS-LC	686	1405
PMAIP1	585.293	-0.500672	0.214609	-2.33295	0.0196507	0.0917246	-0.551138	-0.453832	0.626016	0.453832	TRUE	TRUE	pPS-LC	686	1405
PHLPP1	249.03	-0.533193	0.263755	-2.02155	0.043223		-0.563538	-0.503854	0.353419	0.503854	TRUE	TRUE	pPS-LC	686	1405
NETO1	84.0659	-0.388877	0.401857	-0.9677	0.333194		-0.526802	-0.29465	0.181731	0.29465	TRUE	TRUE	pPS-LC	686	1405
TIMM21	95.9199	-0.418381	0.368777	-1.13451	0.256581		-0.521215	-0.331124	0.204687	0.331124	TRUE	TRUE	pPS-LC	686	1405
CYB5A	983.683	0.564898	0.206105	2.74082	0.00612856	0.0417625	0.753954	0.395717	0.822095	0.395717	TRUE	TRUE	pPS-LC	686	1405
ATP9B	223.062	-0.430997	0.273335	-1.57681	0.11484		-0.485838	-0.382586	0.375418	0.382586	TRUE	TRUE	pPS-LC	686	1405
TXNL4A	670.177	0.625184	0.231017	2.70622	0.00680534	0.0444062	0.957428	0.33232	0.790531	0.33232	TRUE	TRUE	pPS-LC	686	1405
BSG	929.963	-0.329027	0.198022	-1.66157	0.0965993	0.266406	-0.3352	-0.322636	0.804878	0.322636	TRUE	TRUE	pPS-LC	686	1405
PTBP1	352.244	-0.468787	0.247765	-1.89207	0.0584821	0.19494	-0.695978	-0.267188	0.487327	0.267188	TRUE	TRUE	pPS-LC	686	1405
PLPPR3	88.6162	-0.318031	0.383074	-0.830207	0.406422		-0.386452	-0.262656	0.194165	0.262656	TRUE	TRUE	pPS-LC	686	1405
R3HDM4	105.42	-0.499467	0.354106	-1.4105	0.158392		-0.616834	-0.393041	0.2066	0.393041	TRUE	TRUE	pPS-LC	686	1405
TMEM259	92.7264	-0.718923	0.378433	-1.89974	0.0574677		-0.923655	-0.550116	0.198948	0.550116	TRUE	TRUE	pPS-LC	686	1405
GPX4	1311.52	0.59713	0.205417	2.90692	0.00365007	0.0298311	0.845175	0.365863	0.920612	0.365863	TRUE	TRUE	pPS-LC	686	1405
STK11	92.8982	-0.568272	0.373144	-1.52293	0.127776		-0.714698	-0.43839	0.189383	0.43839	TRUE	TRUE	pPS-LC	686	1405
ATP5F1D	805.383	0.598063	0.219842	2.72042	0.00651998	0.0435846	0.877725	0.347101	0.819225	0.347101	TRUE	TRUE	pPS-LC	686	1405
FAM174C	164.555	0.729781	0.330411	2.2087	0.0271952		1.2411	0.341208	0.324725	0.341208	TRUE	TRUE	pPS-LC	686	1405
EFNA2	74.6848	1.01098	0.417266	2.42287	0.0153982		1.03349	0.965499	0.153993	0.965499	TRUE	TRUE	pPS-LC	686	1405
PWWP3A	446.908	0.417964	0.235267	1.77655	0.0756421	0.224734	0.297452	0.506385	0.605452	0.297452	TRUE	TRUE	pPS-LC	686	1405
NDUFS7	248.961	0.481488	0.268928	1.7904	0.0733904		0.642985	0.344791	0.427547	0.344791	TRUE	TRUE	pPS-LC	686	1405
GAMT	106.517	1.08684	0.386118	2.81478	0.00488102		1.64626	0.681246	0.23912	0.681246	TRUE	TRUE	pPS-LC	686	1405
RPS15	6028.44	0.460429	0.177955	2.58733	0.00967236	0.0563839	0.58634	0.336495	0.998565	0.336495	TRUE	TRUE	pPS-LC	686	1405
UQCR11	1149.51	0.728371	0.212457	3.42832	0.000607333	0.00790367	1.01511	0.462085	0.896222	0.462085	TRUE	TRUE	pPS-LC	686	1405
PLEKHJ1	426.459	0.336358	0.230871	1.45691	0.145141	0.349702	0.38277	0.295847	0.617408	0.295847	TRUE	TRUE	pPS-LC	686	1405
LSM7	2458.82	0.898596	0.189482	4.74238	2.11227e-06	0.000199853	1.07596	0.728425	0.974175	0.728425	TRUE	TRUE	pPS-LC	686	1405
TIMM13	748.136	0.368028	0.206871	1.77903	0.0752352	0.224066	0.318376	0.410795	0.791966	0.318376	TRUE	TRUE	pPS-LC	686	1405
SGTA	80.1224	-0.737931	0.404328	-1.82508	0.0679891		-1.06661	-0.45718	0.156385	0.45718	TRUE	TRUE	pPS-LC	686	1405
THOP1	56.3265	-0.509233	0.458363	-1.11098	0.266576		-0.536641	-0.47285	0.131038	0.47285	TRUE	TRUE	pPS-LC	686	1405
SMIM24	193.672	0.362445	0.287181	1.26208	0.206919		0.310087	0.401069	0.33142	0.310087	TRUE	TRUE	pPS-LC	686	1405
DOHH	54.8196	-0.579016	0.470193	-1.23144	0.218158		-0.845087	-0.363163	0.123386	0.363163	TRUE	TRUE	pPS-LC	686	1405
NMRK2	293.701	0.923482	0.293153	3.15016	0.00163178		1.45315	0.441057	0.422764	0.441057	TRUE	TRUE	pPS-LC	686	1405
MAP2K2	264.745	-0.373747	0.258347	-1.44668	0.147985		-0.379894	-0.365793	0.423721	0.365793	TRUE	TRUE	pPS-LC	686	1405
ENSG00000269604	59.2003	0.609469	0.465966	1.30797	0.190884		0.674497	0.554639	0.144429	0.554639	TRUE	TRUE	pPS-LC	686	1405
PTPRS	245.891	0.349525	0.268266	1.30291	0.192607		0.424736	0.288056	0.409374	0.288056	TRUE	TRUE	pPS-LC	686	1405
SAFB2	140.329	-0.455629	0.324018	-1.40618	0.159669		-0.670442	-0.277517	0.263032	0.277517	TRUE	TRUE	pPS-LC	686	1405
RPL36	4228.19	0.627834	0.189281	3.31694	0.000910092	0.0107121	0.847458	0.413765	0.995218	0.413765	TRUE	TRUE	pPS-LC	686	1405
MICOS13	193.972	0.517279	0.295255	1.75197	0.0797782		0.770822	0.320473	0.389766	0.320473	TRUE	TRUE	pPS-LC	686	1405
LONP1	92.0391	-0.623665	0.377597	-1.65167	0.0986023		-0.854196	-0.422621	0.18747	0.422621	TRUE	TRUE	pPS-LC	686	1405
NDUFA11	968.536	0.787462	0.210624	3.73871	0.000184965	0.00342115	1.01952	0.579312	0.861789	0.579312	TRUE	TRUE	pPS-LC	686	1405
ALKBH7	465.724	0.510317	0.238623	2.13859	0.0324688	0.130512	0.782237	0.266449	0.634625	0.266449	TRUE	TRUE	pPS-LC	686	1405
GPR108	54.2124	-0.331636	0.468432	-0.70797	0.478964		-0.399219	-0.27265	0.126734	0.27265	TRUE	TRUE	pPS-LC	686	1405
ZNF557	51.6502	0.362916	0.482207	0.752614	0.451682		0.42766	0.306922	0.117647	0.306922	TRUE	TRUE	pPS-LC	686	1405
INSR	136.831	0.42727	0.328134	1.30212	0.192875		0.417873	0.42655	0.216165	0.417873	TRUE	TRUE	pPS-LC	686	1405
PET100	542.303	0.750538	0.240828	3.11649	0.00183016	0.0183016	1.10731	0.461107	0.728838	0.461107	TRUE	TRUE	pPS-LC	686	1405
TIMM44	716.269	0.483015	0.216523	2.23078	0.0256957	0.110509	0.602981	0.388744	0.751793	0.388744	TRUE	TRUE	pPS-LC	686	1405
NDUFA7	1105.82	0.492518	0.197024	2.49979	0.0124268	0.0667467	0.598365	0.392656	0.878527	0.392656	TRUE	TRUE	pPS-LC	686	1405
RPS28	15954.4	0.860952	0.176829	4.86885	1.1225e-06	0.000153409	1.00726	0.71579	1	0.71579	TRUE	TRUE	pPS-LC	686	1405
MARCHF2	64.6678	0.482658	0.441363	1.09356	0.274146		0.764031	0.262503	0.149211	0.262503	TRUE	TRUE	pPS-LC	686	1405
UBL5	1775.94	0.690704	0.191805	3.60107	0.000316913	0.00484227	0.848814	0.541011	0.960306	0.541011	TRUE	TRUE	pPS-LC	686	1405
CDC37	672.625	-0.342195	0.208978	-1.63747	0.101532	0.2766	-0.322854	-0.35844	0.719273	0.322854	TRUE	TRUE	pPS-LC	686	1405
KRI1	77.1387	-0.461165	0.409648	-1.12576	0.260268		-0.515436	-0.414603	0.17121	0.414603	TRUE	TRUE	pPS-LC	686	1405
SLC44A2	162.55	-0.354824	0.302417	-1.1733	0.240677		-0.417679	-0.299505	0.299378	0.299505	TRUE	TRUE	pPS-LC	686	1405
ILF3-DT	166.254	0.417047	0.302582	1.37829	0.168113		0.344849	0.470174	0.307987	0.344849	TRUE	TRUE	pPS-LC	686	1405
SPC24	161.648	0.560779	0.306485	1.82971	0.0672933		0.466886	0.630638	0.297944	0.466886	TRUE	TRUE	pPS-LC	686	1405
PRKCSH	263.434	-0.452976	0.263404	-1.7197	0.085487		-0.611871	-0.313491	0.426112	0.313491	TRUE	TRUE	pPS-LC	686	1405
ZNF791	105.938	-0.525027	0.356193	-1.474	0.140483		-0.733952	-0.330414	0.195122	0.330414	TRUE	TRUE	pPS-LC	686	1405
WDR83OS	784.078	0.642332	0.216252	2.97029	0.00297517	0.0259536	0.877073	0.431393	0.809182	0.431393	TRUE	TRUE	pPS-LC	686	1405
PRDX2	2142.82	0.712495	0.187733	3.79527	0.000147485	0.0029497	0.850566	0.581954	0.95935	0.581954	TRUE	TRUE	pPS-LC	686	1405
CACNA1A	74.1513	-0.789588	0.417891	-1.88946	0.0588301		-1.11625	-0.458075	0.117647	0.458075	TRUE	TRUE	pPS-LC	686	1405
C19orf53	892.266	0.509999	0.206267	2.47252	0.0134163	0.0711298	0.669885	0.366251	0.844094	0.366251	TRUE	TRUE	pPS-LC	686	1405
DCAF15	135.819	-0.415515	0.323973	-1.28256	0.199646		-0.258261	-0.539193	0.268771	0.258261	TRUE	TRUE	pPS-LC	686	1405
ADGRL1	78.4906	-0.49158	0.399353	-1.23094	0.218344		-0.662129	-0.341517	0.151602	0.341517	TRUE	TRUE	pPS-LC	686	1405
ILVBL	62.0106	-0.73654	0.440976	-1.67025	0.0948698		-0.946213	-0.535289	0.121473	0.535289	TRUE	TRUE	pPS-LC	686	1405
SLC35E1	66.3267	-0.570738	0.426944	-1.3368	0.181289		-0.674232	-0.47346	0.140124	0.47346	TRUE	TRUE	pPS-LC	686	1405
SMIM7	555.192	0.640577	0.231418	2.76805	0.00563933	0.0395235	0.907233	0.421962	0.707795	0.421962	TRUE	TRUE	pPS-LC	686	1405
MYO9B	124.574	-0.46177	0.332576	-1.38847	0.164995		-0.549813	-0.383342	0.241989	0.383342	TRUE	TRUE	pPS-LC	686	1405
OCEL1	74.8535	0.407187	0.40951	0.994326	0.320064		0.506202	0.319505	0.166906	0.319505	TRUE	TRUE	pPS-LC	686	1405
MRPL34	467.61	0.627481	0.242769	2.58468	0.00974694	0.0566844	0.942312	0.34944	0.637494	0.34944	TRUE	TRUE	pPS-LC	686	1405
PGLS	434.186	0.551666	0.245334	2.24864	0.0245356	0.106837	0.861961	0.288245	0.632233	0.288245	TRUE	TRUE	pPS-LC	686	1405
MAP1S	53.0292	-0.404696	0.46983	-0.861367	0.389036		-0.494538	-0.322275	0.115734	0.322275	TRUE	TRUE	pPS-LC	686	1405
IFI30	293.707	0.645249	0.271749	2.37442	0.0175763		1.00354	0.337844	0.473936	0.337844	TRUE	TRUE	pPS-LC	686	1405
LSM4	2192.41	0.411486	0.183723	2.2397	0.0251102	0.108752	0.498768	0.327419	0.961263	0.327419	TRUE	TRUE	pPS-LC	686	1405
GDF15	292.515	-0.572756	0.27872	-2.05495	0.0398841		-0.719016	-0.346683	0.156385	0.346683	TRUE	TRUE	pPS-LC	686	1405
UBA52	2932.66	0.625136	0.194645	3.21168	0.00131961	0.014053	0.867915	0.391261	0.98374	0.391261	TRUE	TRUE	pPS-LC	686	1405
REX1BD	360.948	0.340521	0.240227	1.4175	0.156338	0.364541	0.392451	0.295329	0.563367	0.295329	TRUE	TRUE	pPS-LC	686	1405
BORCS8	87.7333	0.712131	0.393786	1.80842	0.0705411		0.713239	0.697938	0.19847	0.697938	TRUE	TRUE	pPS-LC	686	1405
SUGP1	54.1142	-0.489104	0.482231	-1.01425	0.310462		-0.699395	-0.340895	0.13582	0.340895	TRUE	TRUE	pPS-LC	686	1405
NDUFA13	1809.7	0.555669	0.196384	2.8295	0.00466206	0.0352882	0.767361	0.355199	0.964132	0.355199	TRUE	TRUE	pPS-LC	686	1405
ZNF431	208.357	-0.300917	0.279139	-1.07802	0.281027		-0.339698	-0.266951	0.375418	0.266951	TRUE	TRUE	pPS-LC	686	1405
LINC01224	199.072	0.536356	0.302599	1.7725	0.0763119		0.832171	0.344859	0.387853	0.344859	TRUE	TRUE	pPS-LC	686	1405
UQCRFS1	886.203	0.46657	0.20526	2.27306	0.0230224	0.101679	0.612907	0.332696	0.826399	0.332696	TRUE	TRUE	pPS-LC	686	1405
DPY19L3	133.864	-0.443969	0.323569	-1.3721	0.170033		-0.485885	-0.404136	0.261119	0.404136	TRUE	TRUE	pPS-LC	686	1405
PDCD5	1335.88	0.625108	0.212449	2.94239	0.00325689	0.0276274	0.935938	0.340674	0.928742	0.340674	TRUE	TRUE	pPS-LC	686	1405
CEBPG	437.568	0.506255	0.234323	2.1605	0.0307337	0.12595	0.637653	0.396848	0.632712	0.396848	TRUE	TRUE	pPS-LC	686	1405
GARRE1	281.614	0.272138	0.259636	1.04815	0.294568		0.276143	0.267461	0.483022	0.267461	TRUE	TRUE	pPS-LC	686	1405
WTIP	60.6769	-0.895745	0.453098	-1.97693	0.0480492		-0.496853	-1.19084	0.141559	0.496853	TRUE	TRUE	pPS-LC	686	1405
ZNF302	241.283	0.624503	0.287369	2.17318	0.0297671		1.01725	0.329394	0.447154	0.329394	TRUE	TRUE	pPS-LC	686	1405
ZNF181	60.9667	0.418524	0.461544	0.906792	0.364517		0.453629	0.387302	0.147776	0.387302	TRUE	TRUE	pPS-LC	686	1405
HPN	183.813	-0.384057	0.289935	-1.32463	0.185293		-0.476684	-0.29873	0.316595	0.29873	TRUE	TRUE	pPS-LC	686	1405
FXYD5	337.646	0.434712	0.244679	1.77667	0.0756234		0.481849	0.393415	0.530368	0.393415	TRUE	TRUE	pPS-LC	686	1405
DMKN	885.863	0.497802	0.20462	2.43281	0.014982	0.0764641	0.629481	0.379037	0.830703	0.379037	TRUE	TRUE	pPS-LC	686	1405
TMEM147	659.217	0.650262	0.222427	2.92348	0.00346141	0.0284916	0.89165	0.435833	0.759923	0.435833	TRUE	TRUE	pPS-LC	686	1405
COX6B1	1165.28	0.569511	0.20717	2.74901	0.00597764	0.0413035	0.813032	0.34344	0.898135	0.34344	TRUE	TRUE	pPS-LC	686	1405
PSENEN	359.732	0.655127	0.242375	2.70295	0.0068727	0.0446091	0.739807	0.582023	0.56528	0.582023	TRUE	TRUE	pPS-LC	686	1405
POLR2I	383.485	0.609923	0.241375	2.52687	0.0115084	0.0631932	0.776475	0.469095	0.586322	0.469095	TRUE	TRUE	pPS-LC	686	1405
TBCB	1087.6	0.561142	0.195941	2.86384	0.00418543	0.0326862	0.61479	0.511513	0.876614	0.511513	TRUE	TRUE	pPS-LC	686	1405
ZNF529-AS1	65.2837	0.468301	0.437725	1.06985	0.284685		0.681883	0.301459	0.153037	0.301459	TRUE	TRUE	pPS-LC	686	1405
SIPA1L3	95.5686	-0.312471	0.3681	-0.848876	0.39595		-0.313812	-0.305664	0.19034	0.305664	TRUE	TRUE	pPS-LC	686	1405
PPP1R14A	89.1769	0.730579	0.394298	1.85286	0.0639025		1.08962	0.432434	0.189861	0.432434	TRUE	TRUE	pPS-LC	686	1405
PSMD8	965.725	0.371657	0.200986	1.84917	0.0644334	0.205852	0.486438	0.266821	0.855093	0.266821	TRUE	TRUE	pPS-LC	686	1405
EIF3K	2335.74	0.544246	0.187466	2.90318	0.003694	0.0298922	0.694481	0.40156	0.967958	0.40156	TRUE	TRUE	pPS-LC	686	1405
ACTN4	569.802	0.424548	0.223938	1.89583	0.0579825	0.193537	0.623496	0.251969	0.712099	0.251969	TRUE	TRUE	pPS-LC	686	1405
ECH1	673.857	0.49029	0.212357	2.3088	0.0209546	0.0956369	0.608058	0.381803	0.739837	0.381803	TRUE	TRUE	pPS-LC	686	1405
MRPS12	294.767	0.635758	0.271189	2.34433	0.0190611		0.996785	0.356528	0.520325	0.356528	TRUE	TRUE	pPS-LC	686	1405
FBXO17	178.232	0.336649	0.295856	1.13788	0.255171		0.373804	0.304646	0.345768	0.304646	TRUE	TRUE	pPS-LC	686	1405
SELENOV	51.2853	-0.337885	0.475747	-0.710219	0.477568		-0.413847	-0.266701	0.114778	0.266701	TRUE	TRUE	pPS-LC	686	1405
PLD3	303.502	-0.383967	0.24891	-1.54259	0.12293		-0.407979	-0.360925	0.473458	0.360925	TRUE	TRUE	pPS-LC	686	1405
BLVRB	231.699	0.555092	0.27702	2.00379	0.0450922		0.755551	0.378473	0.398374	0.378473	TRUE	TRUE	pPS-LC	686	1405
SHKBP1	87.6305	-0.343693	0.381356	-0.90124	0.367461		-0.383352	-0.306419	0.186035	0.306419	TRUE	TRUE	pPS-LC	686	1405
AXL	106.367	0.788198	0.359325	2.19355	0.0282679		0.83049	0.73697	0.201339	0.73697	TRUE	TRUE	pPS-LC	686	1405
BCKDHA	85.0821	-0.742654	0.383397	-1.93704	0.052741		-0.73824	-0.728946	0.168341	0.728946	TRUE	TRUE	pPS-LC	686	1405
RABAC1	760.667	0.554921	0.205391	2.70178	0.00689689	0.0446483	0.578364	0.532191	0.788618	0.532191	TRUE	TRUE	pPS-LC	686	1405
CNFN	53.6703	0.401491	0.470784	0.852813	0.393763		0.364008	0.416155	0.117647	0.364008	TRUE	TRUE	pPS-LC	686	1405
ETHE1	80.2403	0.507335	0.404484	1.25428	0.209741		0.78784	0.265658	0.168819	0.265658	TRUE	TRUE	pPS-LC	686	1405
PINLYP	50.3178	0.645614	0.498778	1.29439	0.19553		0.717749	0.582259	0.120516	0.582259	TRUE	TRUE	pPS-LC	686	1405
ZNF226	150.987	0.52524	0.313374	1.67608	0.0937223		0.460064	0.573658	0.269727	0.460064	TRUE	TRUE	pPS-LC	686	1405
APOE	5390.81	0.845822	0.187491	4.51126	6.44427e-06	0.000417182	1.06062	0.634527	0.991392	0.634527	TRUE	TRUE	pPS-LC	686	1405
APOC1	587.178	0.87964	0.217135	4.05113	5.09717e-05	0.00144127	0.941194	0.822933	0.700143	0.822933	TRUE	TRUE	pPS-LC	686	1405
CLPTM1	68.1843	-0.438375	0.423347	-1.0355	0.300437		-0.627609	-0.27265	0.141081	0.27265	TRUE	TRUE	pPS-LC	686	1405
GEMIN7	107.54	0.847953	0.392651	2.15956	0.0308067		1.52547	0.330129	0.237207	0.330129	TRUE	TRUE	pPS-LC	686	1405
ERCC2	58.203	-0.435424	0.452016	-0.963293	0.3354		-0.572269	-0.315825	0.129125	0.315825	TRUE	TRUE	pPS-LC	686	1405
VASP	309.742	-0.436869	0.248929	-1.75499	0.0792609		-0.509192	-0.372994	0.465328	0.372994	TRUE	TRUE	pPS-LC	686	1405
SNRPD2	5064.18	0.934595	0.187032	4.99697	5.82375e-07	0.00010904	1.14248	0.731197	0.993305	0.731197	TRUE	TRUE	pPS-LC	686	1405
PPP5C	108.663	-0.696189	0.350569	-1.98588	0.0470464		-0.619468	-0.745055	0.224773	0.619468	TRUE	TRUE	pPS-LC	686	1405
STRN4	111.214	-0.650437	0.351254	-1.85175	0.0640611		-0.863216	-0.466432	0.213773	0.466432	TRUE	TRUE	pPS-LC	686	1405
AP2S1	1084.07	0.55151	0.202053	2.72954	0.00634233	0.0429179	0.723674	0.390545	0.869919	0.390545	TRUE	TRUE	pPS-LC	686	1405
INAFM1	92.8603	0.51498	0.378379	1.36102	0.173508		0.381764	0.618721	0.172166	0.381764	TRUE	TRUE	pPS-LC	686	1405
MEIS3	404.362	-0.507249	0.239124	-2.12127	0.0338987	0.134398	-0.718077	-0.318545	0.500717	0.318545	TRUE	TRUE	pPS-LC	686	1405
NOP53	257.321	-0.737515	0.262748	-2.80693	0.00500163		-0.791014	-0.688491	0.415112	0.688491	TRUE	TRUE	pPS-LC	686	1405
SELENOW	1649.12	0.668959	0.196728	3.40043	0.000672793	0.00848754	0.869493	0.479461	0.952176	0.479461	TRUE	TRUE	pPS-LC	686	1405
EMP3	138.244	0.471958	0.325461	1.45012	0.147025		0.47549	0.463519	0.270684	0.463519	TRUE	TRUE	pPS-LC	686	1405
RPL18	11615.1	0.727816	0.175797	4.1401	3.47153e-05	0.00118611	0.854799	0.602096	0.999044	0.602096	TRUE	TRUE	pPS-LC	686	1405
PPP1R15A	79.4747	-0.702604	0.414909	-1.69339	0.0903804		-1.17655	-0.265375	0.140124	0.265375	TRUE	TRUE	pPS-LC	686	1405
NUCB1	183.81	-0.571252	0.29067	-1.96529	0.0493805		-0.681067	-0.471238	0.32329	0.471238	TRUE	TRUE	pPS-LC	686	1405
BAX	1853	0.673848	0.192739	3.49616	0.000472009	0.00642594	0.849681	0.508119	0.932568	0.508119	TRUE	TRUE	pPS-LC	686	1405
LIN7B	58.2083	0.65068	0.465691	1.39724	0.162343		1.02995	0.352195	0.134385	0.352195	TRUE	TRUE	pPS-LC	686	1405
ALDH16A1	41.6197	-0.536739	0.526407	-1.01963	0.307906		-0.563628	-0.495649	0.102343	0.495649	TRUE	TRUE	pPS-LC	686	1405
RRAS	169.498	0.466764	0.305095	1.5299	0.126042		0.674968	0.283945	0.314204	0.283945	TRUE	TRUE	pPS-LC	686	1405
BCL2L12	695.045	0.586929	0.21181	2.77102	0.00558815	0.0392767	0.707338	0.478622	0.762315	0.478622	TRUE	TRUE	pPS-LC	686	1405
AKT1S1	57.2851	-0.409473	0.45281	-0.904294	0.365839		-0.323943	-0.465023	0.122908	0.323943	TRUE	TRUE	pPS-LC	686	1405
NUP62	98.8499	-0.378916	0.368749	-1.02757	0.304151		-0.386452	-0.367051	0.220469	0.367051	TRUE	TRUE	pPS-LC	686	1405
GARIN5A	59.6577	0.704749	0.458397	1.53742	0.12419		0.872787	0.572547	0.137733	0.572547	TRUE	TRUE	pPS-LC	686	1405
PPP2R1A	643.759	-0.498051	0.210759	-2.36314	0.018121	0.0872213	-0.553823	-0.445578	0.652798	0.445578	TRUE	TRUE	pPS-LC	686	1405
ZNF600	56.2013	0.481056	0.46546	1.03351	0.301367		0.476596	0.469701	0.126734	0.469701	TRUE	TRUE	pPS-LC	686	1405
ZNF677	53.0383	0.298347	0.472385	0.631575	0.527665		0.254594	0.321247	0.118125	0.254594	TRUE	TRUE	pPS-LC	686	1405
CACNG8	73.752	-0.562316	0.414189	-1.35763	0.174581		-0.784504	-0.381754	0.153515	0.381754	TRUE	TRUE	pPS-LC	686	1405
NDUFA3	1058.77	0.954432	0.229215	4.16392	3.12834e-05	0.00114755	1.35963	0.586334	0.886657	0.586334	TRUE	TRUE	pPS-LC	686	1405
TNNI3	188.17	0.337092	0.290076	1.16208	0.245202		0.26063	0.40161	0.322812	0.26063	TRUE	TRUE	pPS-LC	686	1405
RPL28	7041.08	0.421296	0.178872	2.35529	0.0185081	0.0884078	0.566161	0.278434	0.997609	0.278434	TRUE	TRUE	pPS-LC	686	1405
ENSG00000288899	191.443	1.1372	0.305065	3.72773	0.000193213		0.82388	1.37496	0.309421	0.82388	TRUE	TRUE	pPS-LC	686	1405
TRAPPC2B	138.373	0.755703	0.327144	2.31	0.0208881		0.911741	0.623995	0.27451	0.623995	TRUE	TRUE	pPS-LC	686	1405
ZNF134	55.9115	-0.779629	0.461515	-1.68928	0.0911656		-1.01559	-0.552527	0.109995	0.552527	TRUE	TRUE	pPS-LC	686	1405
ZNF586	51.3528	-0.286205	0.477182	-0.599782	0.548652		-0.291563	-0.272695	0.116212	0.272695	TRUE	TRUE	pPS-LC	686	1405
ZNF587B	78.2196	-0.689749	0.419406	-1.64459	0.100055		-1.20183	-0.267226	0.157341	0.267226	TRUE	TRUE	pPS-LC	686	1405
ZNF544	228.454	0.425823	0.276799	1.53838	0.123955		0.572645	0.308003	0.424677	0.308003	TRUE	TRUE	pPS-LC	686	1405
ENSG00000283103	159.396	0.599521	0.314863	1.90407	0.0569011		0.866272	0.37992	0.316595	0.37992	TRUE	TRUE	pPS-LC	686	1405
A1BG	126.573	0.637722	0.336019	1.89787	0.0577129		0.737421	0.541244	0.247728	0.541244	TRUE	TRUE	pPS-LC	686	1405
ZCCHC3	96.2775	-0.392577	0.375875	-1.04444	0.296283		-0.260193	-0.473646	0.210426	0.260193	TRUE	TRUE	pPS-LC	686	1405
TMEM230	602.847	0.2791	0.213664	1.30626	0.191465	0.405123	0.281386	0.27621	0.736968	0.27621	TRUE	TRUE	pPS-LC	686	1405
FLRT3	53.563	-0.37288	0.489435	-0.761859	0.446144		-0.496789	-0.289214	0.113343	0.289214	TRUE	TRUE	pPS-LC	686	1405
KIF16B	85.7338	-0.536345	0.386633	-1.38722	0.165375		-0.730543	-0.367898	0.169775	0.367898	TRUE	TRUE	pPS-LC	686	1405
SNRPB2	1965.54	0.490015	0.190564	2.5714	0.0101289	0.0583536	0.650531	0.339612	0.961741	0.339612	TRUE	TRUE	pPS-LC	686	1405
DSTN	2781.44	0.639801	0.18882	3.38842	0.000702963	0.00880585	0.821215	0.468951	0.975132	0.468951	TRUE	TRUE	pPS-LC	686	1405
SEC23B	109.052	-0.733372	0.348051	-2.10708	0.0351105		-0.679074	-0.76687	0.208991	0.679074	TRUE	TRUE	pPS-LC	686	1405
SMIM26	540.151	0.799949	0.226504	3.53172	0.000412864	0.00578251	0.990248	0.631387	0.690579	0.631387	TRUE	TRUE	pPS-LC	686	1405
NAA20	371.553	0.596209	0.252163	2.36438	0.0180605	0.0872213	0.833899	0.411556	0.592539	0.411556	TRUE	TRUE	pPS-LC	686	1405
KIZ-AS1	294.917	0.675736	0.257605	2.62314	0.00871224		0.821402	0.555838	0.490196	0.555838	TRUE	TRUE	pPS-LC	686	1405
NXT1	223.692	0.481045	0.28155	1.70856	0.0875323		0.714358	0.29615	0.417982	0.29615	TRUE	TRUE	pPS-LC	686	1405
CST3	273.841	0.580779	0.262106	2.21582	0.026704		0.646968	0.527101	0.473458	0.527101	TRUE	TRUE	pPS-LC	686	1405
ABHD12	127.597	-0.306031	0.328703	-0.931024	0.351841		-0.329358	-0.282539	0.249641	0.282539	TRUE	TRUE	pPS-LC	686	1405
TPX2	1074.35	0.410426	0.199686	2.05536	0.0398445	0.14845	0.548964	0.282712	0.699665	0.282712	TRUE	TRUE	pPS-LC	686	1405
KIF3B	66.0083	-0.359756	0.428358	-0.839849	0.400993		-0.482301	-0.254512	0.137255	0.254512	TRUE	TRUE	pPS-LC	686	1405
DNMT3B	294.507	-0.743062	0.254512	-2.91956	0.0035053		-0.876281	-0.623551	0.428503	0.623551	TRUE	TRUE	pPS-LC	686	1405
E2F1	57.5167	-0.528429	0.466202	-1.13348	0.257015		-0.46958	-0.549589	0.132473	0.46958	TRUE	TRUE	pPS-LC	686	1405
EIF2S2	4512.8	0.538334	0.188052	2.86268	0.00420075	0.0326894	0.749401	0.335345	0.990435	0.335345	TRUE	TRUE	pPS-LC	686	1405
MAP1LC3A	123.644	0.519051	0.339513	1.52881	0.126312		0.336235	0.657337	0.232903	0.336235	TRUE	TRUE	pPS-LC	686	1405
MMP24OS	204.252	0.445444	0.288868	1.54203	0.123066		0.684917	0.250863	0.382592	0.250863	TRUE	TRUE	pPS-LC	686	1405
EIF6	357.169	0.553486	0.246031	2.24966	0.0244704	0.106837	0.727117	0.410085	0.558106	0.410085	TRUE	TRUE	pPS-LC	686	1405
UQCC1	98.8885	-0.574222	0.366701	-1.56592	0.117368		-0.813765	-0.356614	0.185557	0.356614	TRUE	TRUE	pPS-LC	686	1405
CEP250	62.4629	-0.418051	0.437496	-0.955552	0.339299		-0.566557	-0.278749	0.124821	0.278749	TRUE	TRUE	pPS-LC	686	1405
ROMO1	926.492	1.01352	0.230491	4.3972	1.09657e-05	0.000576593	1.40681	0.659418	0.859397	0.659418	TRUE	TRUE	pPS-LC	686	1405
NORAD	449.483	-0.980476	0.253086	-3.87409	0.000107025	0.0024131	-1.37223	-0.607565	0.509326	0.607565	TRUE	TRUE	pPS-LC	686	1405
DLGAP4-AS1	51.317	-0.543163	0.479834	-1.13198	0.257643		-0.786198	-0.33352	0.102343	0.33352	TRUE	TRUE	pPS-LC	686	1405
RAB5IF	739.76	0.575593	0.213788	2.69236	0.00709486	0.0454515	0.755538	0.419242	0.782401	0.419242	TRUE	TRUE	pPS-LC	686	1405
SOGA1	53.2873	-0.401922	0.466903	-0.860826	0.389334		-0.410639	-0.381243	0.11143	0.381243	TRUE	TRUE	pPS-LC	686	1405
RPN2	440.613	-0.415385	0.23205	-1.79006	0.0734438	0.22203	-0.55391	-0.293486	0.582018	0.293486	TRUE	TRUE	pPS-LC	686	1405
SNHG17	121.579	0.592669	0.373257	1.58783	0.112325		1.19027	0.275192	0.279292	0.275192	TRUE	TRUE	pPS-LC	686	1405
RALGAPB	117.71	-0.851688	0.343859	-2.47685	0.0132546		-1.07174	-0.638168	0.199426	0.638168	TRUE	TRUE	pPS-LC	686	1405
PLCG1	55.2403	-0.588801	0.466145	-1.26313	0.206544		-0.848775	-0.366996	0.11956	0.366996	TRUE	TRUE	pPS-LC	686	1405
YWHAB	2470.88	0.444857	0.182621	2.43596	0.0148523	0.076118	0.531936	0.362037	0.963176	0.362037	TRUE	TRUE	pPS-LC	686	1405
WFDC2	583.653	0.64054	0.215572	2.97135	0.00296491	0.0259536	0.639678	0.639008	0.661406	0.639008	TRUE	TRUE	pPS-LC	686	1405
UBE2C	2543.94	0.7099	0.200127	3.54725	0.000389278	0.00560013	0.985621	0.442023	0.843615	0.442023	TRUE	TRUE	pPS-LC	686	1405
ACOT8	57.9504	0.412882	0.460172	0.897233	0.369594		0.600289	0.270456	0.137733	0.270456	TRUE	TRUE	pPS-LC	686	1405
PCIF1	67.4822	0.572282	0.438731	1.3044	0.192096		0.944467	0.255992	0.148254	0.255992	TRUE	TRUE	pPS-LC	686	1405
NCOA5	152.082	-0.558216	0.32641	-1.71017	0.087235		-0.820201	-0.37779	0.310856	0.37779	TRUE	TRUE	pPS-LC	686	1405
SLC35C2	94.9878	-0.615985	0.367699	-1.67524	0.0938871		-0.66581	-0.562943	0.194644	0.562943	TRUE	TRUE	pPS-LC	686	1405
DDX27	482.463	0.352536	0.227849	1.54724	0.121806	0.314681	0.439179	0.281623	0.64945	0.281623	TRUE	TRUE	pPS-LC	686	1405
B4GALT5	146.435	-0.568884	0.321633	-1.76874	0.0769377		-0.853314	-0.326528	0.263032	0.326528	TRUE	TRUE	pPS-LC	686	1405
SNAI1	73.2804	-1.1011	0.412009	-2.67252	0.00752844		-1.25788	-0.941495	0.130081	0.941495	TRUE	TRUE	pPS-LC	686	1405
CEBPB	393.616	0.483801	0.237943	2.03327	0.0420256	0.153844	0.382699	0.564252	0.561932	0.382699	TRUE	TRUE	pPS-LC	686	1405
PARD6B	336.966	0.48457	0.247336	1.95916	0.0500942		0.630929	0.351352	0.478718	0.351352	TRUE	TRUE	pPS-LC	686	1405
PFDN4	1136.71	0.601264	0.205677	2.92334	0.003463	0.0284916	0.824544	0.394882	0.892874	0.394882	TRUE	TRUE	pPS-LC	686	1405
FAM210B	88.7218	0.546887	0.390102	1.40191	0.160943		0.332357	0.685153	0.193209	0.332357	TRUE	TRUE	pPS-LC	686	1405
TFAP2C	144.166	0.281932	0.324144	0.869774	0.384424		0.257061	0.295205	0.228599	0.257061	TRUE	TRUE	pPS-LC	686	1405
BMP7	61.1175	-0.52166	0.44043	-1.18443	0.236242		-0.605138	-0.437167	0.122908	0.437167	TRUE	TRUE	pPS-LC	686	1405
RBM38	86.5702	-1.05424	0.390582	-2.69916	0.00695144		-1.17345	-0.945602	0.184122	0.945602	TRUE	TRUE	pPS-LC	686	1405
PMEPA1	103.146	-0.478232	0.364393	-1.31241	0.189383		-0.716937	-0.288912	0.202774	0.288912	TRUE	TRUE	pPS-LC	686	1405
GNAS-AS1	59.3491	-0.381927	0.445287	-0.857711	0.391052		-0.387702	-0.364904	0.119082	0.364904	TRUE	TRUE	pPS-LC	686	1405
ATP5F1E	1748.59	0.711264	0.199817	3.55958	0.000371455	0.00546482	0.948655	0.489981	0.96748	0.489981	TRUE	TRUE	pPS-LC	686	1405
CDH4	115.972	-0.519405	0.346403	-1.49942	0.133764		-0.566854	-0.477539	0.205643	0.477539	TRUE	TRUE	pPS-LC	686	1405
RPS21	5278.55	0.73886	0.185375	3.98575	6.72667e-05	0.00172001	0.934459	0.547608	0.998087	0.547608	TRUE	TRUE	pPS-LC	686	1405
COL9A3	53.5589	-0.746276	0.47225	-1.58026	0.114048		-0.996781	-0.524407	0.110473	0.524407	TRUE	TRUE	pPS-LC	686	1405
DIDO1	128.815	-0.424223	0.333882	-1.27058	0.203879		-0.602131	-0.283422	0.25538	0.283422	TRUE	TRUE	pPS-LC	686	1405
EEF1A2	62.999	-0.565497	0.441424	-1.28107	0.200168		-0.864269	-0.301678	0.124342	0.301678	TRUE	TRUE	pPS-LC	686	1405
STMN3	51.4632	-0.567261	0.475973	-1.19179	0.233343		-0.54969	-0.561172	0.114299	0.54969	TRUE	TRUE	pPS-LC	686	1405
TPD52L2	142.73	-0.449603	0.31682	-1.41911	0.155867		-0.541729	-0.368548	0.27451	0.368548	TRUE	TRUE	pPS-LC	686	1405
PRPF6	621.572	0.413058	0.222421	1.8571	0.0632968	0.20417	0.579449	0.273973	0.746055	0.273973	TRUE	TRUE	pPS-LC	686	1405
HSPA13	137.652	-0.808413	0.330604	-2.44526	0.0144748		-1.11869	-0.519283	0.229555	0.519283	TRUE	TRUE	pPS-LC	686	1405
BTG3	331.748	-0.452434	0.242819	-1.86325	0.0624265		-0.448439	-0.4533	0.488761	0.448439	TRUE	TRUE	pPS-LC	686	1405
ATP5PF	1655.88	0.784763	0.192554	4.07555	4.59049e-05	0.00136849	0.936047	0.642973	0.94835	0.642973	TRUE	TRUE	pPS-LC	686	1405
GABPA	128.584	-0.502668	0.3323	-1.51269	0.130357		-0.721883	-0.310045	0.235294	0.310045	TRUE	TRUE	pPS-LC	686	1405
ENSG00000289899	87.3416	-0.598478	0.380296	-1.57372	0.115553		-0.667986	-0.520783	0.155428	0.520783	TRUE	TRUE	pPS-LC	686	1405
MIS18A	733.744	0.348503	0.208431	1.67203	0.0945185	0.263442	0.414259	0.290312	0.762793	0.290312	TRUE	TRUE	pPS-LC	686	1405
URB1	68.5477	-0.85062	0.426124	-1.99618	0.0459145		-1.10332	-0.623284	0.136298	0.623284	TRUE	TRUE	pPS-LC	686	1405
SON	2288.29	0.495406	0.194278	2.54999	0.0107727	0.0605041	0.713955	0.289196	0.975132	0.289196	TRUE	TRUE	pPS-LC	686	1405
ITSN1	261.354	-0.413381	0.262835	-1.57277	0.115771		-0.55324	-0.290024	0.412721	0.290024	TRUE	TRUE	pPS-LC	686	1405
ATP5PO	1214.87	0.665834	0.201161	3.30995	0.000933121	0.0107769	0.854625	0.490436	0.906743	0.490436	TRUE	TRUE	pPS-LC	686	1405
MRPS6	1447.44	0.782671	0.210676	3.71505	0.00020316	0.00361631	1.08832	0.499582	0.914395	0.499582	TRUE	TRUE	pPS-LC	686	1405
CHAF1B	53.276	-0.530277	0.472114	-1.1232	0.261354		-0.312461	-0.675178	0.123386	0.312461	TRUE	TRUE	pPS-LC	686	1405
PIGP	260.18	0.766622	0.27683	2.76929	0.00561789		1.08124	0.530661	0.485414	0.530661	TRUE	TRUE	pPS-LC	686	1405
GET1	222.922	0.624808	0.278869	2.2405	0.0250582		0.739177	0.53252	0.409852	0.53252	TRUE	TRUE	pPS-LC	686	1405
NDUFV3	488.038	0.59978	0.249717	2.40184	0.016313	0.0815652	1.00043	0.264378	0.698709	0.264378	TRUE	TRUE	pPS-LC	686	1405
U2AF1	4100.09	0.763615	0.184849	4.13102	3.61155e-05	0.00121679	0.93828	0.595874	0.989	0.595874	TRUE	TRUE	pPS-LC	686	1405
CSTB	1544.81	0.784261	0.219117	3.57919	0.000344667	0.00517	1.16084	0.432862	0.947394	0.432862	TRUE	TRUE	pPS-LC	686	1405
TRAPPC10	212.769	0.39917	0.282334	1.41382	0.157415		0.535312	0.290641	0.393592	0.290641	TRUE	TRUE	pPS-LC	686	1405
PFKL	120.897	-0.658793	0.343958	-1.91533	0.0554506		-0.953972	-0.403696	0.238642	0.403696	TRUE	TRUE	pPS-LC	686	1405
POFUT2	98.2576	-0.502157	0.365072	-1.3755	0.168977		-0.655049	-0.367641	0.189383	0.367641	TRUE	TRUE	pPS-LC	686	1405
COL6A2	241.807	-0.409753	0.272328	-1.50463	0.13242		-0.559878	-0.290354	0.41033	0.290354	TRUE	TRUE	pPS-LC	686	1405
MCM3AP	91.0542	-0.379808	0.376369	-1.00914	0.312909		-0.421643	-0.340963	0.1956	0.340963	TRUE	TRUE	pPS-LC	686	1405
YBEY	106.3	0.501023	0.361225	1.38701	0.165438		0.557265	0.454986	0.233859	0.454986	TRUE	TRUE	pPS-LC	686	1405
PRMT2	603.622	0.41718	0.221162	1.88631	0.0592536	0.196183	0.521657	0.334827	0.716404	0.334827	TRUE	TRUE	pPS-LC	686	1405
MICAL3	82.3914	-0.54971	0.400777	-1.37161	0.170185		-0.89031	-0.269115	0.163558	0.269115	TRUE	TRUE	pPS-LC	686	1405
PEX26	53.7422	-0.450297	0.468044	-0.962082	0.336008		-0.482089	-0.412137	0.119082	0.412137	TRUE	TRUE	pPS-LC	686	1405
C22orf39	360.536	0.760918	0.24197	3.14468	0.00166271	0.0170427	0.824692	0.704142	0.564802	0.704142	TRUE	TRUE	pPS-LC	686	1405
MRPL40	256.085	0.630522	0.266758	2.36365	0.0180959		0.608876	0.642355	0.457676	0.608876	TRUE	TRUE	pPS-LC	686	1405
GNB1L	63.3743	0.36974	0.439316	0.841627	0.399997		0.510265	0.250509	0.13869	0.250509	TRUE	TRUE	pPS-LC	686	1405
RANBP1	2498.81	0.448029	0.18808	2.38213	0.017213	0.0842643	0.613949	0.290791	0.969393	0.290791	TRUE	TRUE	pPS-LC	686	1405
DGCR6L	122.774	0.641776	0.341894	1.87712	0.0605018		0.762501	0.546253	0.267336	0.546253	TRUE	TRUE	pPS-LC	686	1405
MED15	61.8544	-0.399388	0.439239	-0.909271	0.363207		-0.407809	-0.381513	0.135342	0.381513	TRUE	TRUE	pPS-LC	686	1405
CRKL	102.742	-0.62182	0.356276	-1.74533	0.080927		-0.688608	-0.551413	0.198948	0.551413	TRUE	TRUE	pPS-LC	686	1405
UBE2L3	1134.86	0.538213	0.205732	2.61609	0.00889423	0.0527224	0.761675	0.334649	0.889527	0.334649	TRUE	TRUE	pPS-LC	686	1405
SDF2L1	357.053	0.531567	0.246236	2.15877	0.0308683	0.12595	0.360926	0.677736	0.520325	0.360926	TRUE	TRUE	pPS-LC	686	1405
ZNF280B	176.496	0.36444	0.300494	1.2128	0.225205		0.422465	0.319848	0.340507	0.319848	TRUE	TRUE	pPS-LC	686	1405
PCAT14	2123.44	0.830327	0.213232	3.89401	9.86023e-05	0.00225657	1.17352	0.558853	0.717838	0.558853	TRUE	TRUE	pPS-LC	686	1405
CHCHD10	560.501	0.7106	0.228483	3.11008	0.00187039	0.018553	0.950063	0.494934	0.673362	0.494934	TRUE	TRUE	pPS-LC	686	1405
MIF	6207.56	0.575283	0.176362	3.26195	0.00110649	0.0122611	0.680315	0.472224	0.995218	0.472224	TRUE	TRUE	pPS-LC	686	1405
DDT	2455.43	0.723131	0.185477	3.89877	9.66817e-05	0.00224374	0.85484	0.596791	0.96748	0.596791	TRUE	TRUE	pPS-LC	686	1405
SNRPD3	2043.29	0.473552	0.196442	2.41064	0.0159244	0.0799472	0.700582	0.259214	0.966523	0.259214	TRUE	TRUE	pPS-LC	686	1405
GRK3	132.873	-0.689052	0.337583	-2.04113	0.0412375		-1.04923	-0.37691	0.249163	0.37691	TRUE	TRUE	pPS-LC	686	1405
TPST2	398.405	-0.334448	0.232875	-1.43617	0.150955	0.356723	-0.30262	-0.360216	0.559541	0.30262	TRUE	TRUE	pPS-LC	686	1405
CRYBB1	44.2319	0.817116	0.543026	1.50474	0.13239		1.56333	0.336638	0.109995	0.336638	TRUE	TRUE	pPS-LC	686	1405
ZNRF3	145.676	-0.428022	0.322624	-1.32669	0.184611		-0.635674	-0.269145	0.273553	0.269145	TRUE	TRUE	pPS-LC	686	1405
EWSR1	672.853	-0.515364	0.213294	-2.41621	0.015683	0.0790577	-0.628975	-0.413839	0.704448	0.413839	TRUE	TRUE	pPS-LC	686	1405
NIPSNAP1	442.338	-0.509076	0.227034	-2.24229	0.0249425	0.108216	-0.570971	-0.450716	0.580583	0.450716	TRUE	TRUE	pPS-LC	686	1405
NF2	74.9321	-0.308188	0.405085	-0.760798	0.446778		-0.331147	-0.282815	0.159254	0.282815	TRUE	TRUE	pPS-LC	686	1405
ZMAT5	59.634	1.04364	0.504465	2.0688	0.0385646		2.00987	0.404673	0.150167	0.404673	TRUE	TRUE	pPS-LC	686	1405
UQCR10	1347.23	0.82949	0.207616	3.99531	6.46083e-05	0.00167302	1.09894	0.57831	0.924916	0.57831	TRUE	TRUE	pPS-LC	686	1405
PES1	88.1646	-0.438103	0.385453	-1.13659	0.255708		-0.38909	-0.463562	0.196078	0.38909	TRUE	TRUE	pPS-LC	686	1405
MORC2	116.033	-0.576084	0.34384	-1.67544	0.0938472		-0.77154	-0.400502	0.21999	0.400502	TRUE	TRUE	pPS-LC	686	1405
SELENOM	165.696	0.634902	0.303668	2.09078	0.0365479		0.667036	0.600684	0.312769	0.600684	TRUE	TRUE	pPS-LC	686	1405
PISD	68.8147	-0.632685	0.419947	-1.50658	0.131918		-0.708849	-0.555342	0.148254	0.555342	TRUE	TRUE	pPS-LC	686	1405
DEPDC5	65.4521	-0.544337	0.427924	-1.27204	0.203358		-0.645036	-0.442669	0.13056	0.442669	TRUE	TRUE	pPS-LC	686	1405
LARGE1	746.849	-0.597299	0.219998	-2.71502	0.00662713	0.0438996	-0.864032	-0.348325	0.61693	0.348325	TRUE	TRUE	pPS-LC	686	1405
TOM1	55.9124	-0.563322	0.459999	-1.22462	0.22072		-0.714549	-0.426683	0.124342	0.426683	TRUE	TRUE	pPS-LC	686	1405
MCM5	127.428	-0.409914	0.336713	-1.2174	0.223453		-0.550834	-0.303574	0.25825	0.303574	TRUE	TRUE	pPS-LC	686	1405
MYH9	276.728	-0.518222	0.254775	-2.03404	0.0419476		-0.516573	-0.515999	0.411765	0.515999	TRUE	TRUE	pPS-LC	686	1405
EIF3D	467.527	-0.472187	0.231282	-2.04161	0.0411903	0.151916	-0.673867	-0.287023	0.587279	0.287023	TRUE	TRUE	pPS-LC	686	1405
EIF3L	449.045	-0.366758	0.227181	-1.61439	0.106443	0.287748	-0.325882	-0.400115	0.602104	0.325882	TRUE	TRUE	pPS-LC	686	1405
POLR2F	677.207	0.909827	0.219431	4.1463	3.37892e-05	0.00117072	1.11687	0.728037	0.778575	0.728037	TRUE	TRUE	pPS-LC	686	1405
DDX17	715.164	-0.373874	0.207717	-1.79992	0.0718726	0.219636	-0.397784	-0.352056	0.711143	0.352056	TRUE	TRUE	pPS-LC	686	1405
TOMM22	1089.43	0.744714	0.195576	3.8078	0.000140207	0.00285048	0.74852	0.73992	0.876614	0.73992	TRUE	TRUE	pPS-LC	686	1405
SYNGR1	144.698	0.432769	0.320235	1.35141	0.176564		0.592608	0.301208	0.277379	0.301208	TRUE	TRUE	pPS-LC	686	1405
RPS19BP1	653.15	0.704311	0.228546	3.08171	0.00205815	0.0195146	1.00431	0.443365	0.765184	0.443365	TRUE	TRUE	pPS-LC	686	1405
RBX1	1773.44	0.788444	0.191093	4.12598	3.6916e-05	0.00121679	0.934433	0.651508	0.959828	0.651508	TRUE	TRUE	pPS-LC	686	1405
L3MBTL2	56.457	-0.51941	0.468188	-1.1094	0.267256		-0.604019	-0.448297	0.132473	0.448297	TRUE	TRUE	pPS-LC	686	1405
PHF5A	828.963	0.681836	0.238853	2.85463	0.00430874	0.0330727	1.12297	0.28771	0.824486	0.28771	TRUE	TRUE	pPS-LC	686	1405
POLR3H	78.5139	0.467903	0.427702	1.09399	0.273958		0.844008	0.266698	0.196078	0.266698	TRUE	TRUE	pPS-LC	686	1405
XRCC6	1387.18	-0.303065	0.189777	-1.59696	0.110276	0.294228	-0.349508	-0.259342	0.887135	0.259342	TRUE	TRUE	pPS-LC	686	1405
SNU13	814.158	0.506173	0.214011	2.36517	0.0180216	0.0872213	0.731768	0.299928	0.818269	0.299928	TRUE	TRUE	pPS-LC	686	1405
CENPM	171.727	0.631431	0.31581	1.9994	0.0455649		1.01787	0.356203	0.355332	0.356203	TRUE	TRUE	pPS-LC	686	1405
SMDT1	258.625	0.87357	0.267684	3.26344	0.00110068		0.771857	0.945352	0.455285	0.771857	TRUE	TRUE	pPS-LC	686	1405
NDUFA6	1036.17	0.709978	0.211627	3.35486	0.000794047	0.00967008	0.969789	0.4736	0.87231	0.4736	TRUE	TRUE	pPS-LC	686	1405
LINC01315	57.9583	0.556286	0.458592	1.21303	0.225117		0.702863	0.426221	0.123864	0.426221	TRUE	TRUE	pPS-LC	686	1405
ARFGAP3	350.813	0.380037	0.241766	1.57192	0.115969		0.454884	0.312817	0.525108	0.312817	TRUE	TRUE	pPS-LC	686	1405
PACSIN2	220.594	-0.338816	0.275537	-1.22966	0.218825		-0.326641	-0.34554	0.397896	0.326641	TRUE	TRUE	pPS-LC	686	1405
TSPO	92.0829	0.767357	0.380983	2.01415	0.0439936		0.898455	0.647295	0.19034	0.647295	TRUE	TRUE	pPS-LC	686	1405
PHF21B	131.066	-0.457522	0.328978	-1.39074	0.164305		-0.656877	-0.278067	0.21186	0.278067	TRUE	TRUE	pPS-LC	686	1405
CDPF1	56.5252	0.475928	0.463151	1.02759	0.304144		0.627295	0.34981	0.131038	0.34981	TRUE	TRUE	pPS-LC	686	1405
GTSE1	401.219	0.526011	0.235656	2.23212	0.0256072	0.110322	0.637614	0.426289	0.491153	0.426289	TRUE	TRUE	pPS-LC	686	1405
SCO2	76.5556	0.622853	0.43313	1.43803	0.150426		1.18632	0.283856	0.184122	0.283856	TRUE	TRUE	pPS-LC	686	1405
RPL23AP7	165.554	0.404544	0.303716	1.33198	0.182867		0.482666	0.339221	0.3099	0.339221	TRUE	TRUE	pPS-LC	686	1405
GTPBP6	113.306	-0.357468	0.346255	-1.03238	0.301893		-0.411013	-0.311369	0.233381	0.311369	TRUE	TRUE	pPS-LC	686	1405
PPP2R3B	81.0038	-0.541915	0.391854	-1.38295	0.166679		-0.521761	-0.54579	0.167862	0.521761	TRUE	TRUE	pPS-LC	686	1405
IL3RA	86.9217	0.3211	0.392118	0.818886	0.412852		0.397013	0.265828	0.196557	0.265828	TRUE	TRUE	pPS-LC	686	1405
ASMTL	155.272	-0.345185	0.306872	-1.12485	0.260653		-0.438602	-0.258885	0.275945	0.258885	TRUE	TRUE	pPS-LC	686	1405
ZBED1	61.004	-0.350507	0.45562	-0.769296	0.441717		-0.298092	-0.373187	0.143472	0.298092	TRUE	TRUE	pPS-LC	686	1405
CD99	1907.93	0.61037	0.197059	3.09739	0.00195232	0.0191342	0.834773	0.39594	0.914873	0.39594	TRUE	TRUE	pPS-LC	686	1405
GYG2	136.123	-0.380975	0.321221	-1.18602	0.235614		-0.404832	-0.356438	0.261597	0.356438	TRUE	TRUE	pPS-LC	686	1405
HCCS	172.623	0.420241	0.304946	1.37808	0.168177		0.587934	0.296149	0.346724	0.296149	TRUE	TRUE	pPS-LC	686	1405
MSL3	107.873	0.45618	0.361989	1.26021	0.207595		0.646954	0.321667	0.23912	0.321667	TRUE	TRUE	pPS-LC	686	1405
PIR	366.231	0.390985	0.239335	1.63363	0.102336	0.278173	0.44802	0.340524	0.538498	0.340524	TRUE	TRUE	pPS-LC	686	1405
PRDX4	2175.28	0.754765	0.189458	3.9838	6.78215e-05	0.00172001	0.917112	0.600284	0.96461	0.600284	TRUE	TRUE	pPS-LC	686	1405
APOO	416.705	0.443816	0.236188	1.87908	0.0602336	0.19783	0.611234	0.300045	0.610234	0.300045	TRUE	TRUE	pPS-LC	686	1405
IL1RAPL1	178.109	-0.4739	0.30504	-1.55357	0.120288		-0.630915	-0.363074	0.25538	0.363074	TRUE	TRUE	pPS-LC	686	1405
DYNLT3	141.584	0.522168	0.327603	1.5939	0.110958		0.784397	0.320968	0.287901	0.320968	TRUE	TRUE	pPS-LC	686	1405
MED14	133.649	-0.339594	0.322945	-1.05155	0.293004		-0.285362	-0.380502	0.256337	0.285362	TRUE	TRUE	pPS-LC	686	1405
CASK	269.241	-0.559972	0.26691	-2.09798	0.0359069		-0.817724	-0.33251	0.408417	0.33251	TRUE	TRUE	pPS-LC	686	1405
NDUFB11	772.678	0.695454	0.227745	3.05365	0.00226074	0.0209865	1.03446	0.393731	0.807269	0.393731	TRUE	TRUE	pPS-LC	686	1405
UXT	450.317	0.659206	0.24285	2.71446	0.00663847	0.0438996	0.95723	0.406751	0.654711	0.406751	TRUE	TRUE	pPS-LC	686	1405
FTSJ1	77.9751	0.311912	0.403298	0.773402	0.439285		0.268948	0.336274	0.173123	0.268948	TRUE	TRUE	pPS-LC	686	1405
HDAC6	110.207	0.408121	0.365706	1.11598	0.26443		0.490048	0.354723	0.246772	0.354723	TRUE	TRUE	pPS-LC	686	1405
TIMM17B	664.871	0.749181	0.215048	3.48378	0.000494386	0.00660973	0.892227	0.62013	0.743185	0.62013	TRUE	TRUE	pPS-LC	686	1405
SLC35A2	154.531	-0.790591	0.314558	-2.51334	0.0119595		-1.04597	-0.566926	0.278814	0.566926	TRUE	TRUE	pPS-LC	686	1405
OTUD5	110.501	-0.55735	0.348518	-1.5992	0.109776		-0.493271	-0.598132	0.229555	0.493271	TRUE	TRUE	pPS-LC	686	1405
MAGED1	466.496	-0.471124	0.228994	-2.05736	0.0396514	0.148227	-0.599119	-0.359144	0.582975	0.359144	TRUE	TRUE	pPS-LC	686	1405
KDM5C	121.852	-0.57019	0.338089	-1.68651	0.0916975		-0.776372	-0.385764	0.228121	0.385764	TRUE	TRUE	pPS-LC	686	1405
TSR2	385.129	0.297548	0.236842	1.25631	0.209003	0.426096	0.332711	0.267432	0.580105	0.267432	TRUE	TRUE	pPS-LC	686	1405
MAGED2	408.534	-0.494789	0.237517	-2.08317	0.0372356	0.141795	-0.64804	-0.363159	0.552846	0.363159	TRUE	TRUE	pPS-LC	686	1405
TRO	67.6502	-0.570009	0.42776	-1.33254	0.182682		-0.816381	-0.359968	0.139646	0.359968	TRUE	TRUE	pPS-LC	686	1405
APEX2	55.5007	-0.513875	0.462613	-1.11081	0.266651		-0.33568	-0.631823	0.129603	0.33568	TRUE	TRUE	pPS-LC	686	1405
FAM104B	131.173	0.541243	0.337522	1.60358	0.108807		0.728185	0.40844	0.286944	0.40844	TRUE	TRUE	pPS-LC	686	1405
UBQLN2	49.9015	-0.413991	0.485357	-0.852962	0.39368		-0.451548	-0.372942	0.114299	0.372942	TRUE	TRUE	pPS-LC	686	1405
NBDY	600.945	0.661713	0.224826	2.94323	0.00324812	0.0276274	0.89207	0.457201	0.730751	0.457201	TRUE	TRUE	pPS-LC	686	1405
HEPH	74.4567	-0.900353	0.416721	-2.16056	0.030729		-1.24831	-0.568194	0.132473	0.568194	TRUE	TRUE	pPS-LC	686	1405
YIPF6	357.235	0.401495	0.241432	1.66297	0.0963184	0.266261	0.502148	0.311456	0.546628	0.311456	TRUE	TRUE	pPS-LC	686	1405
PDZD11	110.338	0.711877	0.365517	1.94759	0.0514642		1.10593	0.426268	0.248207	0.426268	TRUE	TRUE	pPS-LC	686	1405
PIN4	733.198	0.9841	0.220898	4.455	8.3893e-06	0.000515942	1.23596	0.76646	0.802965	0.76646	TRUE	TRUE	pPS-LC	686	1405
COX7B	836.278	0.716915	0.229082	3.12952	0.00175093	0.0175808	1.08118	0.38061	0.827834	0.38061	TRUE	TRUE	pPS-LC	686	1405
BRWD3	170.082	-0.658171	0.313876	-2.09691	0.0360011		-1.01884	-0.311304	0.256337	0.311304	TRUE	TRUE	pPS-LC	686	1405
HMGN5	187.179	0.286004	0.290914	0.983122	0.325547		0.304776	0.268821	0.35055	0.268821	TRUE	TRUE	pPS-LC	686	1405
KLHL4	97.6411	-1.62653	1.14951	-1.41498	0.157074		-2.9783	-0.253718	0.130081	0.253718	TRUE	TRUE	pPS-LC	686	1405
LINC03077	521.561	-0.431221	0.219784	-1.96203	0.0497595	0.174371	-0.513735	-0.354356	0.54902	0.354356	TRUE	TRUE	pPS-LC	686	1405
TIMM8A	157.558	0.724354	0.330213	2.19359	0.0282646		1.1947	0.391313	0.335246	0.391313	TRUE	TRUE	pPS-LC	686	1405
RPL36A	6998.55	0.661851	0.180912	3.65841	0.000253781	0.00413444	0.827125	0.499412	0.997609	0.499412	TRUE	TRUE	pPS-LC	686	1405
ARMCX1	105.639	-0.627246	0.36525	-1.71731	0.0859231		-0.986753	-0.303184	0.188905	0.303184	TRUE	TRUE	pPS-LC	686	1405
ARMCX2	117.836	-0.663607	0.342286	-1.93875	0.0525318		-0.714698	-0.615129	0.236251	0.615129	TRUE	TRUE	pPS-LC	686	1405
TMSB15A	411.638	0.489308	0.234069	2.09044	0.0365779	0.140574	0.441547	0.525893	0.592539	0.441547	TRUE	TRUE	pPS-LC	686	1405
BEX3	8226.42	0.499951	0.182047	2.74627	0.00602763	0.0413035	0.682259	0.3203	0.998087	0.3203	TRUE	TRUE	pPS-LC	686	1405
ENSG00000281091	50.8283	-0.965948	0.4799	-2.01281	0.0441344		-1.10462	-0.818641	0.100909	0.818641	TRUE	TRUE	pPS-LC	686	1405
MORF4L2	1876.99	-0.569056	0.184114	-3.09078	0.00199632	0.0191606	-0.626907	-0.512502	0.920612	0.512502	TRUE	TRUE	pPS-LC	686	1405
PLP1	199.792	-0.806812	0.315159	-2.56001	0.0104668		-1.32765	-0.356739	0.306074	0.356739	TRUE	TRUE	pPS-LC	686	1405
AMMECR1	84.5726	-0.44478	0.387932	-1.14654	0.251571		-0.331147	-0.521627	0.175514	0.331147	TRUE	TRUE	pPS-LC	686	1405
ENSG00000288595	92.3377	-0.660006	0.386781	-1.70641	0.0879323		-0.74233	-0.53713	0.12769	0.53713	TRUE	TRUE	pPS-LC	686	1405
HTR2C	335.092	-0.635949	0.255415	-2.48986	0.0127792		-0.895121	-0.372843	0.339072	0.372843	TRUE	TRUE	pPS-LC	686	1405
ENSG00000289287	120.885	-0.509398	0.33754	-1.50915	0.131261		-0.679705	-0.353346	0.197035	0.353346	TRUE	TRUE	pPS-LC	686	1405
SLC25A5	4900.27	0.591758	0.184374	3.20955	0.00132943	0.0140965	0.775004	0.412027	0.987566	0.412027	TRUE	TRUE	pPS-LC	686	1405
NKRF	44.3135	-0.44308	0.510432	-0.86805	0.385367		-0.582706	-0.321981	0.105213	0.321981	TRUE	TRUE	pPS-LC	686	1405
RPL39	16703.7	0.966252	0.18052	5.35261	8.6696e-08	3.76675e-05	1.14942	0.784526	1	0.784526	TRUE	TRUE	pPS-LC	686	1405
NDUFA1	1425.8	0.939951	0.20686	4.54389	5.52254e-06	0.000380153	1.21003	0.687889	0.943089	0.687889	TRUE	TRUE	pPS-LC	686	1405
NKAP	255.895	0.363696	0.263525	1.38012	0.167551		0.382032	0.346265	0.440459	0.346265	TRUE	TRUE	pPS-LC	686	1405
LAMP2	155.483	-0.366994	0.306601	-1.19698	0.231315		-0.347069	-0.378871	0.294118	0.347069	TRUE	TRUE	pPS-LC	686	1405
CUL4B	156.272	-0.57102	0.316659	-1.80327	0.0713462		-0.883166	-0.294085	0.269727	0.294085	TRUE	TRUE	pPS-LC	686	1405
MCTS1	302.48	0.632571	0.267347	2.3661	0.0179765		0.967076	0.374725	0.51889	0.374725	TRUE	TRUE	pPS-LC	686	1405
ZNF280C	321.765	-0.71888	0.259966	-2.76529	0.0056873		-1.01688	-0.42903	0.419895	0.42903	TRUE	TRUE	pPS-LC	686	1405
IGSF1	249.295	-0.393324	0.263368	-1.49344	0.135323		-0.386386	-0.396204	0.394548	0.386386	TRUE	TRUE	pPS-LC	686	1405
GPC4	202.763	-0.555807	0.289989	-1.91665	0.0552822		-0.83269	-0.308857	0.33142	0.308857	TRUE	TRUE	pPS-LC	686	1405
CCDC160	359.864	0.421557	0.243866	1.72864	0.0838734	0.24217	0.585218	0.279982	0.51363	0.279982	TRUE	TRUE	pPS-LC	686	1405
HPRT1	767.15	0.347454	0.205841	1.68797	0.0914168	0.258786	0.412368	0.288196	0.789096	0.288196	TRUE	TRUE	pPS-LC	686	1405
RTL8A	418.137	0.479755	0.239657	2.00184	0.0453022	0.163633	0.703035	0.287999	0.60593	0.287999	TRUE	TRUE	pPS-LC	686	1405
INTS6L	66.7242	-0.560072	0.432544	-1.29483	0.195378		-0.89031	-0.261827	0.125777	0.261827	TRUE	TRUE	pPS-LC	686	1405
ARHGEF6	58.9539	-0.609974	0.456958	-1.33486	0.181923		-0.967533	-0.301678	0.118125	0.301678	TRUE	TRUE	pPS-LC	686	1405
LINC00632	114.774	0.550228	0.346765	1.58675	0.11257		0.543798	0.546277	0.229555	0.543798	TRUE	TRUE	pPS-LC	686	1405
LDOC1	99.7661	-0.40041	0.361154	-1.10869	0.267562		-0.328451	-0.456511	0.189383	0.328451	TRUE	TRUE	pPS-LC	686	1405
CETN2	450.49	0.621248	0.240475	2.58342	0.00978271	0.0567582	0.837733	0.446594	0.637972	0.446594	TRUE	TRUE	pPS-LC	686	1405
HAUS7	43.7915	0.759769	0.525696	1.44526	0.148384		0.861176	0.666242	0.106169	0.666242	TRUE	TRUE	pPS-LC	686	1405
BCAP31	821.966	0.429391	0.206453	2.07985	0.0375397	0.142732	0.554576	0.317352	0.813965	0.317352	TRUE	TRUE	pPS-LC	686	1405
SSR4	722.211	0.517984	0.224269	2.30965	0.0209076	0.0955996	0.811042	0.25899	0.803922	0.25899	TRUE	TRUE	pPS-LC	686	1405
NAA10	344.716	0.637508	0.249187	2.55835	0.0105171		0.827648	0.481053	0.547107	0.481053	TRUE	TRUE	pPS-LC	686	1405
RPL10	13645.8	0.707703	0.170508	4.15056	3.31669e-05	0.00116558	0.749047	0.666625	0.999044	0.666625	TRUE	TRUE	pPS-LC	686	1405
ATP6AP1	114.646	-0.508169	0.34159	-1.48766	0.136841		-0.458558	-0.541293	0.223338	0.458558	TRUE	TRUE	pPS-LC	686	1405
LAGE3	474.704	0.867788	0.236425	3.67045	0.000242121	0.00402445	1.10887	0.664299	0.662363	0.664299	TRUE	TRUE	pPS-LC	686	1405
FAM3A	43.5455	-0.38369	0.515473	-0.744347	0.456667		-0.325295	-0.410261	0.105213	0.325295	TRUE	TRUE	pPS-LC	686	1405
FUNDC2	342.961	0.566212	0.248031	2.28283	0.0224406		0.740709	0.418392	0.54902	0.418392	TRUE	TRUE	pPS-LC	686	1405
CMC4	165.809	0.876873	0.305613	2.86923	0.00411472		0.875895	0.866327	0.307987	0.866327	TRUE	TRUE	pPS-LC	686	1405
MT-ATP6	6032.81	0.642349	0.209557	3.06527	0.00217474	0.0203417	1.01997	0.271797	0.995696	0.271797	TRUE	TRUE	pPS-LC	686	1405
SAMD11	127.197	-0.283368	0.365664	-0.774941	0.438374		-0.290633	-0.27639	0.362832	0.27639	TRUE	TRUE	eNasM	470	1225
B3GALT6	65.8511	-0.56101	0.483317	-1.16075	0.245745		-1.01303	-0.265738	0.20059	0.265738	TRUE	TRUE	eNasM	470	1225
AURKAIP1	631.8	0.679373	0.216648	3.13584	0.00171362	0.0182236	0.967523	0.485689	0.877876	0.485689	TRUE	TRUE	eNasM	470	1225
MRPL20-AS1	28.0545	-0.423223	0.73865	-0.572968	0.566666		-0.317835	-0.447768	0.119764	0.317835	TRUE	TRUE	eNasM	470	1225
MRPL20	751.203	0.449363	0.20453	2.19705	0.0280166	0.145162	0.645201	0.322134	0.907965	0.322134	TRUE	TRUE	eNasM	470	1225
ATAD3A	58.3568	-0.764326	0.512688	-1.49082	0.136008		-1.18112	-0.499754	0.186431	0.499754	TRUE	TRUE	eNasM	470	1225
SSU72	640.253	0.326833	0.202907	1.61076	0.107233	0.342939	0.386643	0.283902	0.870796	0.283902	TRUE	TRUE	eNasM	470	1225
RER1	479.091	0.318388	0.221143	1.43974	0.149941	0.416187	0.357623	0.291665	0.79528	0.291665	TRUE	TRUE	eNasM	470	1225
PEX10	44.9824	-0.275383	0.581034	-0.473953	0.635534		-0.262057	-0.27317	0.168732	0.262057	TRUE	TRUE	eNasM	470	1225
WRAP73	45.0863	0.818737	0.605546	1.35206	0.176355		1.77236	0.408271	0.174631	0.408271	TRUE	TRUE	eNasM	470	1225
LRRC47	77.0812	-0.786453	0.442321	-1.77802	0.0754013		-0.829662	-0.744319	0.241888	0.744319	TRUE	TRUE	eNasM	470	1225
CEP104	44.3541	-0.366283	0.57222	-0.640109	0.522102		-0.263549	-0.41065	0.154572	0.263549	TRUE	TRUE	eNasM	470	1225
RPL22	9776.96	0.69159	0.150184	4.60496	4.12548e-06	0.000198623	0.859918	0.532924	1	0.532924	TRUE	TRUE	eNasM	470	1225
CAMTA1	1246.28	0.805198	0.185346	4.3443	1.39718e-05	0.000456759	1.03429	0.632297	0.974631	0.632297	TRUE	TRUE	eNasM	470	1225
PARK7	2176.48	0.369049	0.159917	2.30776	0.0210127	0.119659	0.420022	0.326915	0.99292	0.326915	TRUE	TRUE	eNasM	470	1225
RERE	930.06	0.416473	0.189621	2.19634	0.0280675	0.145162	0.453865	0.391631	0.921534	0.391631	TRUE	TRUE	eNasM	470	1225
UBE4B	73.6633	-0.414297	0.448608	-0.923516	0.355739		-0.40227	-0.412197	0.20885	0.40227	TRUE	TRUE	eNasM	470	1225
PGD	247.347	-0.350915	0.273894	-1.28121	0.200121	0.492401	-0.497323	-0.250503	0.530383	0.250503	TRUE	TRUE	eNasM	470	1225
KIAA2013	47.5485	-0.635312	0.562525	-1.12939	0.258732		-1.11835	-0.323669	0.151622	0.323669	TRUE	TRUE	eNasM	470	1225
PLOD1	33.7835	-0.472606	0.644933	-0.732798	0.463682		-0.641504	-0.346453	0.106195	0.346453	TRUE	TRUE	eNasM	470	1225
MFN2	63.5828	-0.41852	0.505474	-0.827975	0.407685		-0.576515	-0.337772	0.243658	0.337772	TRUE	TRUE	eNasM	470	1225
PDPN	70.3967	0.400796	0.473376	0.846677	0.397175		0.485994	0.349673	0.218879	0.349673	TRUE	TRUE	eNasM	470	1225
FBLIM1	69.2133	-0.388321	0.47114	-0.824215	0.409817		-0.360342	-0.394781	0.231268	0.360342	TRUE	TRUE	eNasM	470	1225
ENSG00000238142	46.5237	0.662645	0.568355	1.1659	0.243655		0.84237	0.528208	0.145133	0.528208	TRUE	TRUE	eNasM	470	1225
MFAP2	374.736	0.411824	0.24538	1.67831	0.093286	0.318327	0.667848	0.25219	0.720944	0.25219	TRUE	TRUE	eNasM	470	1225
MICOS10	1208.55	0.705358	0.175112	4.02804	5.62429e-05	0.00134172	0.701182	0.707398	0.968142	0.701182	TRUE	TRUE	eNasM	470	1225
PLA2G2A	151.756	0.876614	0.369355	2.37336	0.017627		1.78537	0.530718	0.375811	0.530718	TRUE	TRUE	eNasM	470	1225
PINK1	53.7807	-0.544119	0.515555	-1.05541	0.29124		-0.737038	-0.388796	0.134513	0.388796	TRUE	TRUE	eNasM	470	1225
DDOST	376.668	-0.357072	0.235579	-1.51572	0.12959	0.382557	-0.454995	-0.287098	0.677286	0.287098	TRUE	TRUE	eNasM	470	1225
HSPG2	29.4726	0.541041	0.724128	0.747163	0.454965		0.602549	0.489852	0.117994	0.489852	TRUE	TRUE	eNasM	470	1225
LINC00339	68.727	0.557115	0.477692	1.16627	0.243507		0.902919	0.35935	0.220649	0.35935	TRUE	TRUE	eNasM	470	1225
CDC42	1743.52	0.284391	0.163517	1.73922	0.0819966	0.293415	0.257298	0.306104	0.986431	0.257298	TRUE	TRUE	eNasM	470	1225
ID3	6452.92	0.915322	0.145097	6.30836	2.82006e-10	2.48917e-07	0.990734	0.845637	0.99587	0.845637	TRUE	TRUE	eNasM	470	1225
RPL11	14464.5	0.693262	0.140454	4.93586	7.97972e-07	6.03723e-05	0.771339	0.618166	1	0.618166	TRUE	TRUE	eNasM	470	1225
ELOA-AS1	31.7638	0.424576	0.680941	0.623514	0.532947		0.478935	0.376372	0.117404	0.376372	TRUE	TRUE	eNasM	470	1225
SRSF10	1204.2	0.499845	0.184439	2.71008	0.0067267	0.0516299	0.657403	0.389398	0.966372	0.389398	TRUE	TRUE	eNasM	470	1225
SRRM1	2248.65	0.42673	0.161749	2.63822	0.00833413	0.061991	0.557048	0.316161	0.988201	0.316161	TRUE	TRUE	eNasM	470	1225
SH3BGRL3	708.087	0.646632	0.198609	3.2558	0.00113074	0.013367	0.703163	0.605415	0.865487	0.605415	TRUE	TRUE	eNasM	470	1225
ARID1A	134.404	0.353864	0.366671	0.965072	0.334509		0.550226	0.264499	0.412389	0.264499	TRUE	TRUE	eNasM	470	1225
GPN2	35.3658	-0.833173	0.653233	-1.27546	0.202146		-0.697098	-0.862138	0.143363	0.697098	TRUE	TRUE	eNasM	470	1225
DNAJC8	1388.39	0.563019	0.18026	3.12337	0.00178794	0.0187876	0.771388	0.410568	0.979941	0.410568	TRUE	TRUE	eNasM	470	1225
ATP5IF1	1080.18	0.539878	0.194532	2.77526	0.00551571	0.0441257	0.830083	0.323974	0.964602	0.323974	TRUE	TRUE	eNasM	470	1225
MED18	45.2572	-0.393813	0.563739	-0.698572	0.484819		-0.471314	-0.334142	0.149853	0.334142	TRUE	TRUE	eNasM	470	1225
GMEB1	95.7465	-0.405168	0.400737	-1.01106	0.311989		-0.608291	-0.264152	0.248968	0.264152	TRUE	TRUE	eNasM	470	1225
MECR	38.9407	-0.312304	0.605099	-0.51612	0.605771		-0.342396	-0.282024	0.130973	0.282024	TRUE	TRUE	eNasM	470	1225
ZCCHC17	357.842	0.570044	0.265528	2.14683	0.0318068	0.156551	1.0386	0.273951	0.705015	0.273951	TRUE	TRUE	eNasM	470	1225
FABP3	39.437	1.2175	0.658245	1.84961	0.0643695		2.21211	0.697899	0.123894	0.697899	TRUE	TRUE	eNasM	470	1225
CCDC28B	88.1247	0.33981	0.425516	0.798583	0.424532		0.494158	0.252167	0.283776	0.252167	TRUE	TRUE	eNasM	470	1225
BSDC1	43.2207	-0.621114	0.571855	-1.08614	0.277417		-0.792475	-0.48618	0.128024	0.48618	TRUE	TRUE	eNasM	470	1225
ZBTB8OS	373.089	0.360964	0.238981	1.51043	0.130934	0.385237	0.326752	0.381311	0.701475	0.326752	TRUE	TRUE	eNasM	470	1225
TMEM54	164.087	0.881927	0.335607	2.62786	0.00859246		1.04746	0.793404	0.451917	0.793404	TRUE	TRUE	eNasM	470	1225
PHC2	88.2456	-1.20069	0.436242	-2.75236	0.00591674		-1.72967	-0.866668	0.251917	0.866668	TRUE	TRUE	eNasM	470	1225
SMIM12	164.046	0.464648	0.325351	1.42814	0.153251		0.414785	0.48899	0.449558	0.414785	TRUE	TRUE	eNasM	470	1225
SFPQ	1097.84	-0.541242	0.187671	-2.88399	0.00392667	0.0345443	-0.650665	-0.472201	0.879056	0.472201	TRUE	TRUE	eNasM	470	1225
PSMB2	1593.62	0.693954	0.190066	3.65113	0.000261092	0.00416489	1.03193	0.424398	0.989971	0.424398	TRUE	TRUE	eNasM	470	1225
LSM10	185.302	0.337034	0.310305	1.08614	0.277418		0.328041	0.339269	0.485546	0.328041	TRUE	TRUE	eNasM	470	1225
MRPS15	371.806	0.321917	0.238056	1.35228	0.176287	0.456151	0.353381	0.299565	0.689676	0.299565	TRUE	TRUE	eNasM	470	1225
YRDC	183.812	0.432362	0.320595	1.34862	0.177458		0.760379	0.260253	0.502065	0.260253	TRUE	TRUE	eNasM	470	1225
C1orf122	177.942	0.395957	0.32009	1.23702	0.216081		0.573681	0.299386	0.510914	0.299386	TRUE	TRUE	eNasM	470	1225
FHL3	96.8477	-0.486855	0.40012	-1.21677	0.223691		-0.514204	-0.462639	0.290855	0.462639	TRUE	TRUE	eNasM	470	1225
UTP11	662.447	0.425029	0.211851	2.00627	0.044828	0.199169	0.567174	0.345957	0.881416	0.345957	TRUE	TRUE	eNasM	470	1225
MYCBP	381.955	0.411364	0.242395	1.69708	0.0896816	0.309618	0.567739	0.317049	0.750442	0.317049	TRUE	TRUE	eNasM	470	1225
NDUFS5	1504.16	0.514037	0.175159	2.93468	0.00333887	0.0304948	0.699492	0.363821	0.978761	0.363821	TRUE	TRUE	eNasM	470	1225
MACF1	212.081	-0.460856	0.292974	-1.57303	0.115713		-0.714373	-0.286307	0.467257	0.286307	TRUE	TRUE	eNasM	470	1225
PPIE	203.943	0.308532	0.297212	1.03809	0.299229		0.348669	0.282092	0.508555	0.282092	TRUE	TRUE	eNasM	470	1225
TRIT1	37.1664	-0.731991	0.618779	-1.18296	0.236825		-0.818066	-0.650331	0.129204	0.650331	TRUE	TRUE	eNasM	470	1225
COL9A2	33.9137	-0.809306	0.702394	-1.15221	0.249235		-1.61939	-0.41747	0.130973	0.41747	TRUE	TRUE	eNasM	470	1225
ZNF684	48.2458	-0.35888	0.541863	-0.662308	0.507774		-0.455228	-0.280377	0.132743	0.280377	TRUE	TRUE	eNasM	470	1225
PPIH	478.774	0.480243	0.221318	2.16993	0.0300124	0.150802	0.486843	0.474176	0.79941	0.474176	TRUE	TRUE	eNasM	470	1225
YBX1	4163.55	-0.411676	0.148147	-2.77884	0.00545531	0.0437747	-0.346906	-0.46997	1	0.346906	TRUE	TRUE	eNasM	470	1225
P3H1	108.83	-0.510045	0.378667	-1.34695	0.177997		-0.597353	-0.447774	0.295575	0.447774	TRUE	TRUE	eNasM	470	1225
SVBP	405.513	0.543345	0.245551	2.21276	0.0269145	0.141971	0.853213	0.368672	0.79351	0.368672	TRUE	TRUE	eNasM	470	1225
RPS8	33850.5	0.78635	0.137635	5.71331	1.10801e-08	2.445e-06	0.855222	0.718598	1	0.718598	TRUE	TRUE	eNasM	470	1225
UROD	257.334	0.29	0.271738	1.0672	0.285881	0.597458	0.344507	0.254405	0.581121	0.254405	TRUE	TRUE	eNasM	470	1225
RAD54L	50.3547	-1.39957	0.588678	-2.37749	0.0174311		-2.37925	-0.57881	0.103835	0.57881	TRUE	TRUE	eNasM	470	1225
LRRC41	75.0777	-0.603792	0.451375	-1.33767	0.181003		-0.401057	-0.703845	0.241298	0.401057	TRUE	TRUE	eNasM	470	1225
UQCRH	1609.96	0.556705	0.181351	3.06977	0.00214223	0.0215689	0.822904	0.338166	0.985841	0.338166	TRUE	TRUE	eNasM	470	1225
AGBL4	22.4701	0.842529	0.930598	0.905362	0.365274		3.02013	0.603746	0.107965	0.603746	TRUE	TRUE	eNasM	470	1225
RNF11	175.628	-0.623023	0.311169	-2.0022	0.045263		-0.781474	-0.511876	0.423599	0.511876	TRUE	TRUE	eNasM	470	1225
GPX7	121.052	0.412881	0.373531	1.10535	0.269009		0.580512	0.320957	0.368732	0.320957	TRUE	TRUE	eNasM	470	1225
CPT2	54.2361	-0.411543	0.528947	-0.778043	0.436544		-0.263549	-0.475447	0.19587	0.263549	TRUE	TRUE	eNasM	470	1225
MAGOH	892.064	0.705381	0.190134	3.70991	0.00020733	0.00354199	0.808072	0.632974	0.941003	0.632974	TRUE	TRUE	eNasM	470	1225
IFT25	520.509	0.573656	0.216514	2.64951	0.00806083	0.0602968	0.574003	0.571499	0.812389	0.571499	TRUE	TRUE	eNasM	470	1225
SSBP3	203.725	-0.405073	0.300593	-1.34758	0.177794		-0.592564	-0.292189	0.510324	0.292189	TRUE	TRUE	eNasM	470	1225
USP24	104.004	-0.352866	0.390137	-0.904466	0.365748		-0.403083	-0.318705	0.310914	0.318705	TRUE	TRUE	eNasM	470	1225
TM2D1	160.516	0.348598	0.327013	1.06601	0.286421		0.493689	0.257504	0.420059	0.257504	TRUE	TRUE	eNasM	470	1225
ITGB3BP	239.527	0.335322	0.283736	1.18181	0.237281	0.53782	0.422738	0.284967	0.59882	0.284967	TRUE	TRUE	eNasM	470	1225
PGM1	402.265	-0.554268	0.234344	-2.36519	0.0180207	0.108206	-0.734031	-0.427226	0.670206	0.427226	TRUE	TRUE	eNasM	470	1225
AK4	170.532	-0.574071	0.317889	-1.80589	0.0709362		-0.832508	-0.395138	0.384661	0.395138	TRUE	TRUE	eNasM	470	1225
GNG12	50.4539	0.512339	0.554077	0.924671	0.355137		0.649398	0.431801	0.188201	0.431801	TRUE	TRUE	eNasM	470	1225
ZRANB2	1213.35	0.337473	0.175222	1.92597	0.0541075	0.226345	0.352023	0.326109	0.965782	0.326109	TRUE	TRUE	eNasM	470	1225
ENSG00000225087	32.0304	0.439121	0.69271	0.633918	0.526134		0.822966	0.256289	0.109145	0.256289	TRUE	TRUE	eNasM	470	1225
NEXN	43.0736	0.389759	0.602657	0.646734	0.517804		0.50385	0.327234	0.158112	0.327234	TRUE	TRUE	eNasM	470	1225
GNG5	1716.99	0.799731	0.166977	4.78946	1.67227e-06	0.000110705	0.901072	0.717311	0.980531	0.717311	TRUE	TRUE	eNasM	470	1225
SYDE2	28.5272	1.0198	0.818745	1.24557	0.212922		5.22006	0.264486	0.119764	0.264486	TRUE	TRUE	eNasM	470	1225
PKN2	603.768	0.502958	0.208861	2.4081	0.0160358	0.098981	0.403015	0.569172	0.841888	0.403015	TRUE	TRUE	eNasM	470	1225
RPL5	15631.7	0.489547	0.146997	3.33032	0.000867474	0.011097	0.645404	0.339683	1	0.339683	TRUE	TRUE	eNasM	470	1225
DR1	171.461	-0.580968	0.318355	-1.8249	0.0680154		-0.866639	-0.376992	0.40472	0.376992	TRUE	TRUE	eNasM	470	1225
ABCD3	106.272	-0.377432	0.392318	-0.962056	0.336022		-0.388113	-0.366573	0.342183	0.366573	TRUE	TRUE	eNasM	470	1225
RWDD3	165.136	0.748888	0.335647	2.23118	0.0256693		1.11785	0.546991	0.470206	0.546991	TRUE	TRUE	eNasM	470	1225
DPH5-DT	77.6846	0.978396	0.464356	2.107	0.0351177		1.40576	0.757591	0.260767	0.757591	TRUE	TRUE	eNasM	470	1225
COL11A1	87.3086	-0.610534	0.413417	-1.4768	0.139729		-0.636939	-0.569426	0.171091	0.569426	TRUE	TRUE	eNasM	470	1225
VAV3	106.128	-0.401763	0.381126	-1.05415	0.291815		-0.572973	-0.276185	0.241888	0.276185	TRUE	TRUE	eNasM	470	1225
SARS1	686.791	0.467444	0.206828	2.26006	0.0238174	0.13173	0.535639	0.427022	0.879056	0.427022	TRUE	TRUE	eNasM	470	1225
PSMA5	712.663	0.402176	0.199775	2.01315	0.0440993	0.197911	0.546713	0.298138	0.883776	0.298138	TRUE	TRUE	eNasM	470	1225
GSTM4	46.336	-0.888509	0.568223	-1.56366	0.117897		-1.43966	-0.451933	0.112094	0.451933	TRUE	TRUE	eNasM	470	1225
AHCYL1	189.099	-0.511638	0.305347	-1.67559	0.0938178		-0.448351	-0.544276	0.474926	0.448351	TRUE	TRUE	eNasM	470	1225
LAMTOR5	282.84	0.40453	0.263856	1.53315	0.125239	0.37502	0.401771	0.403821	0.633038	0.401771	TRUE	TRUE	eNasM	470	1225
PIFO	39.9766	0.861445	0.636088	1.35429	0.175645		1.27116	0.674426	0.143363	0.674426	TRUE	TRUE	eNasM	470	1225
LINC01356	2179.74	0.375251	0.159613	2.35101	0.0187225	0.110911	0.468865	0.294142	0.941593	0.294142	TRUE	TRUE	eNasM	470	1225
SLC16A1	419.393	-0.611222	0.225958	-2.70502	0.00682994	0.0522708	-0.635717	-0.591417	0.674926	0.591417	TRUE	TRUE	eNasM	470	1225
HIPK1	82.9251	-0.932793	0.472257	-1.97518	0.0482476		-1.77232	-0.294821	0.20472	0.294821	TRUE	TRUE	eNasM	470	1225
PHGDH	468.659	-0.481653	0.219707	-2.19225	0.0283613	0.146111	-0.570619	-0.416078	0.715044	0.416078	TRUE	TRUE	eNasM	470	1225
SEC22B	136.215	0.489841	0.35889	1.36488	0.172291		0.876587	0.274875	0.39292	0.274875	TRUE	TRUE	eNasM	470	1225
SRGAP2C	42.084	0.304228	0.596479	0.51004	0.610024		0.307937	0.29155	0.151032	0.29155	TRUE	TRUE	eNasM	470	1225
PIAS3	45.6807	-0.607348	0.555062	-1.0942	0.273868		-0.594556	-0.591756	0.139233	0.591756	TRUE	TRUE	eNasM	470	1225
RBM8A	2307.16	0.6011	0.159213	3.77544	0.000159722	0.00294586	0.555636	0.637462	0.99351	0.555636	TRUE	TRUE	eNasM	470	1225
TXNIP	173.292	-0.718238	0.320613	-2.2402	0.0250777		-1.06323	-0.461649	0.351032	0.461649	TRUE	TRUE	eNasM	470	1225
CHD1L	27.0062	0.526294	0.747088	0.70446	0.481146		0.669035	0.434373	0.111504	0.434373	TRUE	TRUE	eNasM	470	1225
ENSG00000274265	50.4612	-0.491519	0.531957	-0.923983	0.355495		-0.400195	-0.530954	0.153982	0.400195	TRUE	TRUE	eNasM	470	1225
LINC00869	72.3168	0.579349	0.476459	1.21595	0.224005		0.638487	0.541595	0.256047	0.541595	TRUE	TRUE	eNasM	470	1225
H2AC20	36.8476	-1.01519	0.617365	-1.64439	0.100096		-0.709558	-1.15363	0.115044	0.709558	TRUE	TRUE	eNasM	470	1225
OTUD7B	52.4473	-0.408998	0.525258	-0.778661	0.436179		-0.44118	-0.377044	0.164012	0.377044	TRUE	TRUE	eNasM	470	1225
ANP32E	1328.47	0.3531	0.174513	2.02334	0.0430379	0.194478	0.477223	0.256475	0.966962	0.256475	TRUE	TRUE	eNasM	470	1225
MRPS21	1113.42	0.7701	0.18014	4.27501	1.91126e-05	0.000575114	0.707243	0.815066	0.951622	0.707243	TRUE	TRUE	eNasM	470	1225
GOLPH3L	59.1807	-0.630559	0.496449	-1.27014	0.204035		-0.652069	-0.600196	0.188791	0.600196	TRUE	TRUE	eNasM	470	1225
ARNT	62.5295	-0.313945	0.481115	-0.652536	0.514055		-0.388113	-0.255219	0.168142	0.255219	TRUE	TRUE	eNasM	470	1225
C1orf56	109.331	1.23549	0.397053	3.11165	0.00186047		1.24092	1.20933	0.265487	1.20933	TRUE	TRUE	eNasM	470	1225
CDC42SE1	196.122	0.618127	0.3122	1.97991	0.0477137		0.90963	0.46161	0.500885	0.46161	TRUE	TRUE	eNasM	470	1225
THEM4	47.5934	0.429534	0.575897	0.745852	0.455757		0.793778	0.259127	0.189381	0.259127	TRUE	TRUE	eNasM	470	1225
S100A10	969.071	1.08164	0.199946	5.40964	6.31509e-08	7.96302e-06	1.36821	0.887393	0.901475	0.887393	TRUE	TRUE	eNasM	470	1225
S100A11	2572.08	0.821148	0.164601	4.98871	6.07846e-07	4.73405e-05	1.00378	0.668714	0.99292	0.668714	TRUE	TRUE	eNasM	470	1225
S100A4	213.65	1.36661	0.337359	4.0509	5.10219e-05		2.43991	0.991949	0.534513	0.991949	TRUE	TRUE	eNasM	470	1225
CHTOP	283.326	-0.377949	0.261811	-1.4436	0.148852	0.414906	-0.503436	-0.294407	0.60177	0.294407	TRUE	TRUE	eNasM	470	1225
SNAPIN	133.014	0.522577	0.359542	1.45345	0.146099		0.73663	0.403165	0.39469	0.403165	TRUE	TRUE	eNasM	470	1225
INTS3	42.9245	-0.519846	0.58165	-0.893744	0.371459		-0.514328	-0.504406	0.153982	0.504406	TRUE	TRUE	eNasM	470	1225
HAX1	323.822	0.418642	0.255427	1.63899	0.101216	0.331369	0.608845	0.302835	0.680826	0.302835	TRUE	TRUE	eNasM	470	1225
EFNA1	30.8098	0.833373	0.72828	1.1443	0.252498		1.86442	0.453524	0.121534	0.453524	TRUE	TRUE	eNasM	470	1225
DPM3	274.638	0.487829	0.2691	1.81282	0.0698594	0.265026	0.693735	0.355796	0.614749	0.355796	TRUE	TRUE	eNasM	470	1225
KRTCAP2	606.792	0.47691	0.205566	2.31999	0.0203415	0.116842	0.549467	0.423343	0.822419	0.423343	TRUE	TRUE	eNasM	470	1225
SCAMP3	80.8117	-0.683483	0.426449	-1.60273	0.108994		-0.654609	-0.686657	0.219469	0.654609	TRUE	TRUE	eNasM	470	1225
RUSC1	66.7881	-0.328283	0.477386	-0.687667	0.491662		-0.302554	-0.334791	0.223599	0.302554	TRUE	TRUE	eNasM	470	1225
KHDC4	75.1786	-0.388931	0.44527	-0.873474	0.382405		-0.52424	-0.294821	0.214749	0.294821	TRUE	TRUE	eNasM	470	1225
ARHGEF2	48.7707	-0.836174	0.573775	-1.45732	0.145028		-1.6156	-0.284809	0.138643	0.284809	TRUE	TRUE	eNasM	470	1225
LAMTOR2	442.118	0.567283	0.22653	2.50423	0.0122718	0.0818531	0.585243	0.553061	0.746313	0.553061	TRUE	TRUE	eNasM	470	1225
GPATCH4	191.047	0.549585	0.340217	1.6154	0.106225		1.33995	0.295685	0.546313	0.295685	TRUE	TRUE	eNasM	470	1225
NES	76.9851	-0.697714	0.445396	-1.5665	0.117231		-0.718121	-0.671956	0.236578	0.671956	TRUE	TRUE	eNasM	470	1225
CRABP2	470.434	-0.662744	0.222681	-2.9762	0.00291847	0.0274046	-0.554371	-0.730669	0.736873	0.554371	TRUE	TRUE	eNasM	470	1225
ISG20L2	81.4726	-0.672029	0.443127	-1.51656	0.129378		-1.03492	-0.453455	0.258997	0.453455	TRUE	TRUE	eNasM	470	1225
MRPL24	96.2387	0.494845	0.408134	1.21246	0.225338		0.332148	0.581118	0.284366	0.332148	TRUE	TRUE	eNasM	470	1225
HDGF	943.923	-0.507304	0.185412	-2.73608	0.00621753	0.0488547	-0.648349	-0.395508	0.901475	0.395508	TRUE	TRUE	eNasM	470	1225
PRCC	118.785	-0.513476	0.370977	-1.38412	0.166322		-0.603265	-0.456465	0.352212	0.456465	TRUE	TRUE	eNasM	470	1225
LINC02772	98.9312	0.698036	0.49054	1.42299	0.154738		1.7226	0.513189	0.316814	0.513189	TRUE	TRUE	eNasM	470	1225
KIRREL1	38.2314	-0.507727	0.621631	-0.816766	0.414062		-0.895222	-0.267971	0.129794	0.267971	TRUE	TRUE	eNasM	470	1225
DUSP23	60.5444	0.579603	0.503284	1.15164	0.249469		0.642562	0.528927	0.19115	0.528927	TRUE	TRUE	eNasM	470	1225
IGSF8	61.6274	-0.511341	0.491829	-1.03967	0.298492		-0.44118	-0.537765	0.20236	0.44118	TRUE	TRUE	eNasM	470	1225
PEX19	86.1442	-0.447756	0.425007	-1.05353	0.2921		-0.251948	-0.548633	0.284956	0.251948	TRUE	TRUE	eNasM	470	1225
COPA	264.08	-0.387268	0.265029	-1.46123	0.143952	0.408558	-0.519007	-0.291128	0.533333	0.291128	TRUE	TRUE	eNasM	470	1225
F11R	259.554	-0.356067	0.264988	-1.34371	0.179042	0.461191	-0.383975	-0.333861	0.519174	0.333861	TRUE	TRUE	eNasM	470	1225
TSTD1	392.383	1.00813	0.252244	3.99663	6.42493e-05	0.00146666	1.35018	0.799962	0.729794	0.799962	TRUE	TRUE	eNasM	470	1225
PFDN2	1392.25	0.679633	0.174434	3.89623	9.77026e-05	0.00203714	0.817969	0.569682	0.972861	0.569682	TRUE	TRUE	eNasM	470	1225
UHMK1	66.7911	-0.408646	0.471712	-0.866303	0.386324		-0.265821	-0.48218	0.217109	0.265821	TRUE	TRUE	eNasM	470	1225
RGS5	36.2482	0.703291	0.70656	0.995375	0.319554		0.848285	0.642273	0.124484	0.642273	TRUE	TRUE	eNasM	470	1225
MGST3	893.226	0.815918	0.189454	4.30669	1.65719e-05	0.000513706	0.903276	0.752511	0.919764	0.752511	TRUE	TRUE	eNasM	470	1225
ALDH9A1	201.895	-0.64183	0.301643	-2.12778	0.0333555		-0.956439	-0.418112	0.448968	0.418112	TRUE	TRUE	eNasM	470	1225
POGK	81.5587	-0.339164	0.442925	-0.765738	0.443832		-0.265276	-0.3696	0.283776	0.265276	TRUE	TRUE	eNasM	470	1225
MPC2	224.539	0.723472	0.299322	2.41704	0.0156474	0.0977224	1.08255	0.516587	0.575811	0.516587	TRUE	TRUE	eNasM	470	1225
TIPRL	309.803	0.347006	0.254035	1.36598	0.171946	0.450806	0.397791	0.312639	0.643658	0.312639	TRUE	TRUE	eNasM	470	1225
ATP1B1	138.082	0.460388	0.351004	1.31163	0.189644		0.664132	0.339325	0.368732	0.339325	TRUE	TRUE	eNasM	470	1225
MRPS14	309.474	0.682278	0.267563	2.54997	0.0107733	0.0746796	0.346269	0.911763	0.60295	0.346269	TRUE	TRUE	eNasM	470	1225
TOR3A	124.216	-0.522341	0.360137	-1.4504	0.146948		-0.554415	-0.496612	0.354572	0.496612	TRUE	TRUE	eNasM	470	1225
TOR1AIP1	65.773	-0.703056	0.490157	-1.43435	0.151472		-1.20429	-0.391378	0.20826	0.391378	TRUE	TRUE	eNasM	470	1225
QSOX1	61.3751	-0.931636	0.511795	-1.82033	0.0687088		-1.58785	-0.447473	0.157522	0.447473	TRUE	TRUE	eNasM	470	1225
IER5	28.1096	-0.910805	0.715839	-1.27236	0.203245		-0.815388	-0.911303	0.103835	0.815388	TRUE	TRUE	eNasM	470	1225
LAMC1	104.593	-0.611534	0.389315	-1.57079	0.116231		-0.634603	-0.589193	0.293805	0.589193	TRUE	TRUE	eNasM	470	1225
TSEN15	280.145	0.284628	0.262673	1.08358	0.27855	0.589438	0.278707	0.286624	0.60059	0.278707	TRUE	TRUE	eNasM	470	1225
GLRX2	101.52	0.62044	0.408546	1.51865	0.12885		0.879842	0.488904	0.351622	0.488904	TRUE	TRUE	eNasM	470	1225
ASPM	291.311	0.358768	0.259202	1.38413	0.16632	0.44174	0.365203	0.352461	0.547493	0.352461	TRUE	TRUE	eNasM	470	1225
NEK7	90.6026	-0.406993	0.412061	-0.9877	0.3233		-0.603265	-0.276407	0.251327	0.276407	TRUE	TRUE	eNasM	470	1225
ZNF281	124.271	-0.41	0.362989	-1.12951	0.258683		-0.575724	-0.307142	0.346313	0.307142	TRUE	TRUE	eNasM	470	1225
UBE2T	154.321	0.424492	0.332545	1.27649	0.201781		0.506452	0.371414	0.414749	0.371414	TRUE	TRUE	eNasM	470	1225
KLHL12	56.4796	-0.885926	0.51988	-1.7041	0.0883627		-1.41043	-0.494	0.148083	0.494	TRUE	TRUE	eNasM	470	1225
SNRPE	1761.05	0.694699	0.164495	4.22323	2.40823e-05	0.000671263	0.750572	0.64911	0.99056	0.64911	TRUE	TRUE	eNasM	470	1225
ELK4	53.1989	-0.597851	0.519995	-1.14972	0.250258		-0.716769	-0.504406	0.156932	0.504406	TRUE	TRUE	eNasM	470	1225
MAPKAPK2	74.4042	-0.504849	0.457195	-1.10423	0.269494		-0.631132	-0.426696	0.245428	0.426696	TRUE	TRUE	eNasM	470	1225
MIR29B2CHG	41.2789	0.87402	0.639274	1.36721	0.17156		0.851876	0.853779	0.167552	0.851876	TRUE	TRUE	eNasM	470	1225
LINC00467	275.245	0.578966	0.288986	2.00344	0.0451302	0.200008	1.03795	0.387385	0.651327	0.387385	TRUE	TRUE	eNasM	470	1225
PPP2R5A	84.979	-0.856052	0.434958	-1.96813	0.0490534		-1.33002	-0.529199	0.233628	0.529199	TRUE	TRUE	eNasM	470	1225
NENF	145.05	0.520562	0.341688	1.5235	0.127634		0.570112	0.485134	0.40177	0.485134	TRUE	TRUE	eNasM	470	1225
TATDN3	84.8308	0.288327	0.426362	0.676249	0.498882		0.32953	0.257581	0.250737	0.257581	TRUE	TRUE	eNasM	470	1225
FLVCR1	75.9847	-0.471199	0.441411	-1.06748	0.285754		-0.51022	-0.435867	0.214159	0.435867	TRUE	TRUE	eNasM	470	1225
VASH2	62.8913	-0.613679	0.477406	-1.28544	0.198637		-0.677077	-0.545466	0.140413	0.545466	TRUE	TRUE	eNasM	470	1225
KCTD3	88.1349	-0.57433	0.421153	-1.36371	0.172659		-0.940117	-0.316563	0.232448	0.316563	TRUE	TRUE	eNasM	470	1225
RRP15	413.147	0.495366	0.241989	2.04706	0.0406526	0.188465	0.690781	0.390547	0.772861	0.390547	TRUE	TRUE	eNasM	470	1225
DISP1	119.08	0.459791	0.377087	1.21932	0.222721		0.308613	0.53394	0.360472	0.308613	TRUE	TRUE	eNasM	470	1225
CAPN2	69.3037	-0.46581	0.469542	-0.992052	0.321172		-0.302554	-0.543372	0.231268	0.302554	TRUE	TRUE	eNasM	470	1225
CNIH4	684.618	0.798846	0.214866	3.71787	0.000200907	0.00347714	1.10511	0.58887	0.874926	0.58887	TRUE	TRUE	eNasM	470	1225
SDE2	53.7729	-0.60209	0.534729	-1.12597	0.260177		-1.05336	-0.32773	0.177581	0.32773	TRUE	TRUE	eNasM	470	1225
H3-3A	5256.96	0.70241	0.156748	4.48114	7.42453e-06	0.000317099	0.894963	0.52745	0.99823	0.52745	TRUE	TRUE	eNasM	470	1225
PARP1	692.491	0.322184	0.19812	1.62621	0.103905	0.335948	0.327365	0.317683	0.858997	0.317683	TRUE	TRUE	eNasM	470	1225
SNAP47	94.4941	-0.381908	0.404815	-0.943414	0.345469		-0.553686	-0.269243	0.279646	0.269243	TRUE	TRUE	eNasM	470	1225
GUK1	354.541	0.351595	0.242663	1.4489	0.147366	0.412496	0.321351	0.369405	0.707965	0.321351	TRUE	TRUE	eNasM	470	1225
FAM89A	303.303	0.872042	0.334912	2.60379	0.00921982	0.0663426	1.76768	0.628465	0.544543	0.628465	TRUE	TRUE	eNasM	470	1225
GNPAT	72.7591	-0.684414	0.465543	-1.47014	0.141523		-1.18567	-0.327664	0.1941	0.327664	TRUE	TRUE	eNasM	470	1225
ARID4B	230.051	-0.392644	0.282994	-1.38747	0.1653	0.440595	-0.562123	-0.280027	0.515044	0.280027	TRUE	TRUE	eNasM	470	1225
TBCE	80.8898	-0.387824	0.436497	-0.888492	0.374276		-0.40173	-0.37273	0.259587	0.37273	TRUE	TRUE	eNasM	470	1225
COX20	494.407	0.577531	0.232403	2.48504	0.0129538	0.0851155	0.91056	0.383526	0.830678	0.383526	TRUE	TRUE	eNasM	470	1225
CNST	80.398	-0.54291	0.437304	-1.24149	0.214423		-0.786131	-0.385226	0.244838	0.385226	TRUE	TRUE	eNasM	470	1225
TMEM18	196.38	0.502298	0.310251	1.619	0.105446		0.664066	0.416957	0.530383	0.416957	TRUE	TRUE	eNasM	470	1225
ADI1	466.408	0.773546	0.233295	3.31575	0.000913989	0.0113626	0.846276	0.733885	0.80354	0.733885	TRUE	TRUE	eNasM	470	1225
RNASEH1-DT	75.9378	0.587141	0.466351	1.25901	0.208026		0.756693	0.501095	0.273156	0.501095	TRUE	TRUE	eNasM	470	1225
RPS7	10325.7	0.782545	0.1459	5.36357	8.15936e-08	9.60405e-06	0.912004	0.659477	1	0.659477	TRUE	TRUE	eNasM	470	1225
SOX11	301.719	0.74043	0.271969	2.72248	0.00647944	0.0501683	0.346669	0.990537	0.551032	0.346669	TRUE	TRUE	eNasM	470	1225
ITGB1BP1	90.5766	0.570996	0.43054	1.32623	0.184763		0.940539	0.389528	0.317994	0.389528	TRUE	TRUE	eNasM	470	1225
IAH1	103.882	0.783618	0.405811	1.93099	0.0534839		1.15886	0.591602	0.344543	0.591602	TRUE	TRUE	eNasM	470	1225
TAF1B	331.747	0.387244	0.260389	1.48717	0.136969	0.396528	0.463679	0.348973	0.711504	0.348973	TRUE	TRUE	eNasM	470	1225
ODC1	316.658	-0.488138	0.254982	-1.9144	0.055569	0.231363	-0.53569	-0.457857	0.60885	0.457857	TRUE	TRUE	eNasM	470	1225
SLC66A3	70.152	0.460424	0.470043	0.979536	0.327315		0.278746	0.553096	0.214159	0.278746	TRUE	TRUE	eNasM	470	1225
E2F6	82.3723	-0.540818	0.443978	-1.21812	0.223178		-0.970218	-0.287833	0.260767	0.287833	TRUE	TRUE	eNasM	470	1225
DDX1	813.627	0.327969	0.197297	1.66231	0.0964501	0.324112	0.252281	0.373967	0.926254	0.252281	TRUE	TRUE	eNasM	470	1225
MYCN	103.504	-0.608518	0.414206	-1.46912	0.1418		-1.07282	-0.377321	0.328024	0.377321	TRUE	TRUE	eNasM	470	1225
TTC32	144.117	0.316609	0.338538	0.935223	0.349673		0.264772	0.345891	0.356342	0.264772	TRUE	TRUE	eNasM	470	1225
MATN3	35.9504	-0.753309	0.648641	-1.16137	0.245493		-1.35853	-0.3745	0.125074	0.3745	TRUE	TRUE	eNasM	470	1225
LAPTM4A	1755.88	0.308251	0.162972	1.89143	0.0585668	0.24007	0.338381	0.283156	0.968142	0.283156	TRUE	TRUE	eNasM	470	1225
WDCP	27.4239	-0.627951	0.740513	-0.847994	0.396441		-0.317835	-0.734263	0.118584	0.317835	TRUE	TRUE	eNasM	470	1225
SF3B6	1387.67	0.649413	0.173791	3.73674	0.00018642	0.00329094	0.77015	0.55524	0.978761	0.55524	TRUE	TRUE	eNasM	470	1225
SLC35F6	47.3205	2.47124	1.88953	1.30786	0.190922		6.02262	0.728566	0.2059	0.728566	TRUE	TRUE	eNasM	470	1225
OST4	2384.23	0.694183	0.159512	4.35193	1.34946e-05	0.000455073	0.801437	0.60248	0.99174	0.60248	TRUE	TRUE	eNasM	470	1225
PREB	67.1211	-0.823493	0.47127	-1.74739	0.0805696		-1.14874	-0.582205	0.181711	0.582205	TRUE	TRUE	eNasM	470	1225
MPV17	122.79	0.615366	0.37004	1.66297	0.0963178		0.805506	0.502444	0.359292	0.502444	TRUE	TRUE	eNasM	470	1225
NRBP1	492.94	-0.540207	0.222808	-2.42454	0.0153279	0.0959654	-0.769694	-0.373991	0.753392	0.373991	TRUE	TRUE	eNasM	470	1225
ZNF512	103.728	-0.4168	0.393247	-1.05989	0.289193		-0.579848	-0.317749	0.306785	0.317749	TRUE	TRUE	eNasM	470	1225
GPN1	243.251	0.511065	0.28124	1.81719	0.0691884	0.263993	0.651269	0.425642	0.59233	0.425642	TRUE	TRUE	eNasM	470	1225
MRPL33	718.538	0.809624	0.214178	3.78015	0.000156733	0.00294347	1.13414	0.591654	0.912684	0.591654	TRUE	TRUE	eNasM	470	1225
PPP1CB	786.242	0.36372	0.195478	1.86067	0.0627914	0.249283	0.512105	0.257147	0.890855	0.257147	TRUE	TRUE	eNasM	470	1225
DPY30	933.371	0.709742	0.194921	3.64117	0.000271399	0.00425245	0.937881	0.548546	0.949263	0.548546	TRUE	TRUE	eNasM	470	1225
BIRC6-AS2	33.4906	0.809688	0.680793	1.18933	0.234309		1.33398	0.547063	0.128024	0.547063	TRUE	TRUE	eNasM	470	1225
GPATCH11	202.277	0.355488	0.300673	1.18231	0.237084		0.265076	0.404927	0.506785	0.265076	TRUE	TRUE	eNasM	470	1225
CEBPZ	825.304	0.330829	0.190982	1.73225	0.0832291	0.296767	0.414028	0.269925	0.900885	0.269925	TRUE	TRUE	eNasM	470	1225
ATL2	111.917	-0.406898	0.376399	-1.08103	0.279685		-0.277322	-0.47764	0.320354	0.277322	TRUE	TRUE	eNasM	470	1225
GALM	44.1493	-0.441398	0.567587	-0.777674	0.436761		-0.422739	-0.436055	0.143363	0.422739	TRUE	TRUE	eNasM	470	1225
GEMIN6	151.955	0.257238	0.337437	0.762329	0.445864		0.256159	0.255244	0.450737	0.255244	TRUE	TRUE	eNasM	470	1225
MORN2	50.9881	0.543407	0.550347	0.987389	0.323452		0.868393	0.367423	0.186431	0.367423	TRUE	TRUE	eNasM	470	1225
SLC8A1	93.8657	1.92647	1.46646	1.31369	0.188951		3.99836	0.321744	0.215339	0.321744	TRUE	TRUE	eNasM	470	1225
ZFP36L2	281.611	-0.479119	0.269492	-1.77786	0.0754272	0.27702	-0.621491	-0.397314	0.539823	0.397314	TRUE	TRUE	eNasM	470	1225
LRPPRC	637.243	-0.299102	0.203811	-1.46755	0.142227	0.4054	-0.361349	-0.255869	0.837168	0.255869	TRUE	TRUE	eNasM	470	1225
TTC7A	34.7647	0.527292	0.655995	0.803805	0.42151		0.644928	0.446196	0.130383	0.446196	TRUE	TRUE	eNasM	470	1225
EPCAM	712.208	0.622095	0.227775	2.73118	0.00631074	0.0492945	1.08162	0.29446	0.755162	0.29446	TRUE	TRUE	eNasM	470	1225
FSHR	126.973	-0.413195	0.367544	-1.12421	0.260925		-0.496336	-0.366592	0.328024	0.366592	TRUE	TRUE	eNasM	470	1225
ACYP2	85.5302	0.47592	0.434636	1.09499	0.273523		0.730984	0.337196	0.282006	0.337196	TRUE	TRUE	eNasM	470	1225
RPS27A	8976.35	0.748542	0.146231	5.11891	3.07301e-07	2.80598e-05	0.874403	0.629322	1	0.629322	TRUE	TRUE	eNasM	470	1225
BCL11A	89.1822	0.395511	0.422558	0.935993	0.349277		0.335829	0.421097	0.271386	0.335829	TRUE	TRUE	eNasM	470	1225
COMMD1	164.949	0.60859	0.336101	1.81073	0.070182		0.959522	0.428875	0.482596	0.428875	TRUE	TRUE	eNasM	470	1225
MDH1	1832.51	0.613859	0.162242	3.78361	0.000154572	0.00292361	0.645534	0.587028	0.987021	0.587028	TRUE	TRUE	eNasM	470	1225
UGP2	1254.13	0.73507	0.219323	3.35154	0.00080362	0.0104827	1.25579	0.318241	0.920944	0.318241	TRUE	TRUE	eNasM	470	1225
PELI1	177.132	-0.470966	0.31431	-1.49841	0.134026		-0.755983	-0.263523	0.385841	0.263523	TRUE	TRUE	eNasM	470	1225
AFTPH	64.0089	-0.535283	0.480187	-1.11474	0.264962		-0.773377	-0.369128	0.185251	0.369128	TRUE	TRUE	eNasM	470	1225
RAB1A	350.616	-0.29357	0.238944	-1.22862	0.219216	0.514157	-0.279772	-0.301763	0.648378	0.279772	TRUE	TRUE	eNasM	470	1225
MEIS1	25.124	0.933704	0.871331	1.07158	0.283907		4.43469	0.384037	0.108555	0.384037	TRUE	TRUE	eNasM	470	1225
ANXA4	46.9285	0.555975	0.580481	0.957784	0.338172		0.833631	0.419466	0.182301	0.419466	TRUE	TRUE	eNasM	470	1225
SNRPG	2701.36	0.980234	0.157729	6.21468	5.14279e-10	3.40453e-07	1.08259	0.893068	0.99469	0.893068	TRUE	TRUE	eNasM	470	1225
FAM136A	867.517	0.39486	0.194515	2.02997	0.0423596	0.193929	0.591086	0.256912	0.918584	0.256912	TRUE	TRUE	eNasM	470	1225
PRADC1	60.9739	0.462171	0.503291	0.918297	0.358463		0.380454	0.49348	0.20354	0.380454	TRUE	TRUE	eNasM	470	1225
ALMS1	103.225	-0.654443	0.397474	-1.64651	0.0996596		-1.0695	-0.358032	0.256047	0.358032	TRUE	TRUE	eNasM	470	1225
TPRKB	191.95	0.777814	0.322323	2.41315	0.0158152		1.22904	0.53133	0.520354	0.53133	TRUE	TRUE	eNasM	470	1225
DGUOK	855.119	0.411482	0.187642	2.1929	0.0283143	0.146111	0.446323	0.384535	0.916224	0.384535	TRUE	TRUE	eNasM	470	1225
BOLA3	505.757	0.663046	0.236913	2.79869	0.0051311	0.0421961	1.05222	0.41027	0.840708	0.41027	TRUE	TRUE	eNasM	470	1225
TGOLN2	172.343	-0.455092	0.316325	-1.43868	0.15024		-0.586404	-0.370904	0.441888	0.370904	TRUE	TRUE	eNasM	470	1225
VAMP8	353.626	0.316105	0.244062	1.29518	0.195257	0.483668	0.290541	0.33054	0.689676	0.290541	TRUE	TRUE	eNasM	470	1225
RNF181	465.724	0.799375	0.239466	3.33816	0.000843367	0.0108938	1.15023	0.579445	0.820059	0.579445	TRUE	TRUE	eNasM	470	1225
C2orf68	106.993	0.333143	0.390282	0.853595	0.393329		0.436809	0.272242	0.329204	0.272242	TRUE	TRUE	eNasM	470	1225
KDM3A	40.4495	-0.362563	0.588706	-0.615864	0.537984		-0.330236	-0.366677	0.121534	0.330236	TRUE	TRUE	eNasM	470	1225
RMND5A	96.9155	-0.810639	0.40747	-1.98944	0.0466522		-1.21962	-0.517142	0.244248	0.517142	TRUE	TRUE	eNasM	470	1225
ENSG00000287763	31.9136	1.52409	0.797019	1.91224	0.0558456		5.66638	0.799755	0.141593	0.799755	TRUE	TRUE	eNasM	470	1225
ZNF892	55.2592	-0.659138	0.521817	-1.26316	0.206532		-1.12398	-0.343398	0.166372	0.343398	TRUE	TRUE	eNasM	470	1225
SNRNP200	307.876	-0.479281	0.252483	-1.89827	0.0576609	0.237459	-0.553262	-0.427835	0.613569	0.427835	TRUE	TRUE	eNasM	470	1225
NCAPH	82.2466	-0.783923	0.44232	-1.7723	0.0763453		-1.28899	-0.406953	0.2	0.406953	TRUE	TRUE	eNasM	470	1225
KANSL3	34.3651	-0.35314	0.647634	-0.545277	0.585563		-0.43037	-0.295362	0.129794	0.295362	TRUE	TRUE	eNasM	470	1225
ANKRD39	30.4156	0.750134	0.702793	1.06736	0.285809		0.552425	0.811406	0.109145	0.552425	TRUE	TRUE	eNasM	470	1225
SEMA4C	31.6539	-0.719326	0.673385	-1.06822	0.285419		-1.15504	-0.415787	0.102655	0.415787	TRUE	TRUE	eNasM	470	1225
COX5B	956.356	0.759546	0.209704	3.62199	0.000292343	0.00455367	1.1479	0.464094	0.943363	0.464094	TRUE	TRUE	eNasM	470	1225
ACTR1B	55.0116	-0.38464	0.517373	-0.743447	0.457211		-0.504927	-0.303894	0.176991	0.303894	TRUE	TRUE	eNasM	470	1225
COA5	344.686	0.563206	0.260486	2.16213	0.0306081	0.152684	0.938667	0.326838	0.706195	0.326838	TRUE	TRUE	eNasM	470	1225
TXNDC9	228.529	0.521178	0.294426	1.77015	0.0767027	0.279379	0.778645	0.383855	0.60177	0.383855	TRUE	TRUE	eNasM	470	1225
RPL31	2884.19	0.494964	0.170378	2.90508	0.00367154	0.0324074	0.75348	0.265319	0.99882	0.265319	TRUE	TRUE	eNasM	470	1225
TBC1D8	37.7251	-0.499129	0.613199	-0.813975	0.415659		-0.772361	-0.30485	0.107375	0.30485	TRUE	TRUE	eNasM	470	1225
NCK2	143.117	-0.550174	0.34342	-1.60204	0.109146		-0.835587	-0.362894	0.362242	0.362894	TRUE	TRUE	eNasM	470	1225
MTLN	320.514	0.691208	0.258907	2.66971	0.00759159	0.0574358	0.437794	0.864178	0.60295	0.437794	TRUE	TRUE	eNasM	470	1225
BUB1	410.997	-0.488408	0.226061	-2.16051	0.0307329	0.152684	-0.52295	-0.460669	0.616519	0.460669	TRUE	TRUE	eNasM	470	1225
TMEM87B	71.0442	-0.507433	0.453564	-1.11877	0.263239		-0.634603	-0.40805	0.187021	0.40805	TRUE	TRUE	eNasM	470	1225
TTL	87.0957	-0.46659	0.424106	-1.10017	0.271256		-0.765972	-0.275679	0.252507	0.275679	TRUE	TRUE	eNasM	470	1225
CHCHD5	114.475	0.48394	0.380206	1.27284	0.203076		0.765729	0.314979	0.336283	0.314979	TRUE	TRUE	eNasM	470	1225
DDX18	813.589	0.496517	0.207611	2.39158	0.0167762	0.102832	0.822681	0.274318	0.922714	0.274318	TRUE	TRUE	eNasM	470	1225
C2orf76	46.2279	0.71961	0.583525	1.23321	0.217497		1.10188	0.526132	0.172271	0.526132	TRUE	TRUE	eNasM	470	1225
DBI	1498.01	0.533681	0.172108	3.10085	0.00192967	0.0200117	0.651997	0.443249	0.988201	0.443249	TRUE	TRUE	eNasM	470	1225
TSN	232.692	-0.391081	0.281927	-1.38717	0.165389	0.440595	-0.498678	-0.322105	0.556932	0.322105	TRUE	TRUE	eNasM	470	1225
IWS1	180.717	-0.319705	0.308578	-1.03606	0.300175		-0.262011	-0.352047	0.464307	0.262011	TRUE	TRUE	eNasM	470	1225
MZT2B	563.698	0.447623	0.211052	2.12091	0.0339296	0.164854	0.530114	0.390147	0.837758	0.390147	TRUE	TRUE	eNasM	470	1225
FAM168B	137.317	-0.280054	0.342677	-0.817254	0.413783		-0.260742	-0.288734	0.369912	0.260742	TRUE	TRUE	eNasM	470	1225
MZT2A	390.586	0.744204	0.254408	2.92523	0.00344198	0.0308961	1.14407	0.501619	0.759292	0.501619	TRUE	TRUE	eNasM	470	1225
MGAT5	135.03	-0.397449	0.347502	-1.14373	0.252735		-0.537656	-0.305208	0.347493	0.305208	TRUE	TRUE	eNasM	470	1225
MCM6	126.566	-0.469882	0.366291	-1.28281	0.199559		-0.814958	-0.25689	0.351032	0.25689	TRUE	TRUE	eNasM	470	1225
LRP1B	41.5248	1.00903	0.679122	1.48579	0.137334		4.80875	0.580653	0.108555	0.580653	TRUE	TRUE	eNasM	470	1225
KIF5C	176.646	-0.36788	0.309431	-1.18889	0.234482		-0.380316	-0.356458	0.418289	0.356458	TRUE	TRUE	eNasM	470	1225
LYPD6B	57.9566	0.93752	0.554686	1.69018	0.0909929		1.2277	0.828867	0.19646	0.828867	TRUE	TRUE	eNasM	470	1225
ARL6IP6	238.783	-0.365451	0.275825	-1.32494	0.185192	0.470973	-0.523143	-0.251919	0.500885	0.251919	TRUE	TRUE	eNasM	470	1225
MARCHF7	287.708	-0.381872	0.256796	-1.48707	0.136997	0.396528	-0.387099	-0.376063	0.585841	0.376063	TRUE	TRUE	eNasM	470	1225
CSRNP3	58.5684	-0.868682	0.502669	-1.72814	0.0839637		-1.23878	-0.588009	0.153392	0.588009	TRUE	TRUE	eNasM	470	1225
METTL5	672.73	0.629302	0.202338	3.11015	0.00186991	0.0195713	0.734467	0.554457	0.886726	0.554457	TRUE	TRUE	eNasM	470	1225
ERICH2-DT	44.8508	0.732993	0.663088	1.10542	0.268976		4.28482	0.393598	0.20885	0.393598	TRUE	TRUE	eNasM	470	1225
SP5	168.298	-0.836873	0.348745	-2.39967	0.01641		-0.690124	-0.878756	0.415339	0.690124	TRUE	TRUE	eNasM	470	1225
ERICH2	176.166	0.409037	0.317147	1.28974	0.197141		0.308766	0.463407	0.463127	0.308766	TRUE	TRUE	eNasM	470	1225
GORASP2	273.54	-0.385869	0.262322	-1.47097	0.141298	0.403622	-0.446298	-0.343323	0.558702	0.343323	TRUE	TRUE	eNasM	470	1225
PDK1	450.651	-0.361844	0.225847	-1.60216	0.109119	0.346303	-0.481499	-0.280725	0.715044	0.280725	TRUE	TRUE	eNasM	470	1225
ATP5MC3	2603.66	0.602457	0.159604	3.7747	0.000160198	0.00294586	0.735666	0.488125	0.99823	0.488125	TRUE	TRUE	eNasM	470	1225
NFE2L2	354.169	0.32175	0.253691	1.26828	0.2047	0.498202	0.285927	0.33819	0.693805	0.285927	TRUE	TRUE	eNasM	470	1225
FKBP7	113.945	0.412172	0.377884	1.09074	0.275389		0.296173	0.474505	0.318584	0.296173	TRUE	TRUE	eNasM	470	1225
SESTD1	56.3082	-0.643381	0.515778	-1.2474	0.21225		-0.846508	-0.510839	0.19351	0.510839	TRUE	TRUE	eNasM	470	1225
ZNF804A	34.4135	0.958064	0.771917	1.24115	0.21455		3.357	0.748887	0.120944	0.748887	TRUE	TRUE	eNasM	470	1225
ZC3H15	923.443	0.291573	0.185463	1.57214	0.115919	0.359079	0.296659	0.287365	0.930383	0.287365	TRUE	TRUE	eNasM	470	1225
FAM171B	52.3386	-0.586539	0.524197	-1.11893	0.26317		-0.360209	-0.723234	0.110324	0.360209	TRUE	TRUE	eNasM	470	1225
TFPI	83.0803	0.597739	0.449972	1.32839	0.184049		0.967498	0.425504	0.256047	0.425504	TRUE	TRUE	eNasM	470	1225
ORMDL1	432.637	0.780617	0.242683	3.21661	0.00129715	0.0147266	1.12763	0.581134	0.79351	0.581134	TRUE	TRUE	eNasM	470	1225
STAT1	161.759	-0.510797	0.324961	-1.57187	0.11598		-0.699043	-0.388703	0.416519	0.388703	TRUE	TRUE	eNasM	470	1225
SLC39A10	913.152	0.339663	0.186095	1.82521	0.0679692	0.261468	0.351113	0.330808	0.916224	0.330808	TRUE	TRUE	eNasM	470	1225
STK17B	49.5596	0.649518	0.557512	1.16503	0.244007		0.952945	0.476935	0.169322	0.476935	TRUE	TRUE	eNasM	470	1225
HECW2	69.9375	0.633362	0.523885	1.20897	0.226674		1.99354	0.330311	0.258407	0.330311	TRUE	TRUE	eNasM	470	1225
SF3B1	498.252	-0.465835	0.213607	-2.18081	0.0291977	0.148684	-0.542175	-0.405809	0.710324	0.405809	TRUE	TRUE	eNasM	470	1225
HSPD1	8982.77	0.358665	0.141047	2.54287	0.0109945	0.0756195	0.409516	0.31026	0.99882	0.31026	TRUE	TRUE	eNasM	470	1225
HSPE1	4275.62	0.723257	0.156581	4.61905	3.85496e-06	0.000192602	0.896261	0.568485	0.99941	0.568485	TRUE	TRUE	eNasM	470	1225
SPATS2L	420.003	0.456036	0.236749	1.92625	0.0540736	0.226345	0.614176	0.363073	0.697935	0.363073	TRUE	TRUE	eNasM	470	1225
BZW1	2526.93	0.358991	0.158191	2.26935	0.0232468	0.129322	0.347879	0.367353	0.989381	0.347879	TRUE	TRUE	eNasM	470	1225
NDUFB3	505.158	0.689567	0.218504	3.15586	0.00160026	0.0174382	0.572258	0.770596	0.770501	0.572258	TRUE	TRUE	eNasM	470	1225
TRAK2	60.03	-0.537059	0.499699	-1.07477	0.282479		-0.884596	-0.307247	0.178171	0.307247	TRUE	TRUE	eNasM	470	1225
CYP20A1	247.243	0.45379	0.296173	1.53218	0.125479	0.37502	0.884652	0.258342	0.626549	0.258342	TRUE	TRUE	eNasM	470	1225
NRP2	120.59	0.380675	0.371951	1.02345	0.306094		0.415299	0.357293	0.294395	0.357293	TRUE	TRUE	eNasM	470	1225
LANCL1	66.3391	-0.61763	0.474231	-1.30238	0.192786		-0.778321	-0.506718	0.210029	0.506718	TRUE	TRUE	eNasM	470	1225
SPAG16	111.697	0.513977	0.392397	1.30984	0.190251		0.968912	0.277938	0.341003	0.277938	TRUE	TRUE	eNasM	470	1225
SNHG31	55.8408	0.569193	0.528169	1.07767	0.28118		0.251692	0.725225	0.183481	0.251692	TRUE	TRUE	eNasM	470	1225
FN1	217.981	0.70088	0.327968	2.13704	0.032595		1.45496	0.332319	0.448378	0.332319	TRUE	TRUE	eNasM	470	1225
SMARCAL1	30.8533	-0.511515	0.68529	-0.746422	0.455413		-0.840584	-0.301359	0.110324	0.301359	TRUE	TRUE	eNasM	470	1225
PNKD	125.816	0.430071	0.361761	1.18883	0.234508		0.373916	0.457309	0.355752	0.373916	TRUE	TRUE	eNasM	470	1225
CNOT9	238.02	0.36069	0.281139	1.28296	0.199506	0.49235	0.280573	0.406797	0.545723	0.280573	TRUE	TRUE	eNasM	470	1225
ANKZF1	60.5549	-0.491218	0.48757	-1.00748	0.313703		-0.64159	-0.369622	0.152802	0.369622	TRUE	TRUE	eNasM	470	1225
SERPINE2	3369.27	-0.770717	0.179675	-4.28951	1.79064e-05	0.000545014	-0.992337	-0.568606	0.974631	0.568606	TRUE	TRUE	eNasM	470	1225
ITM2C	941.831	-0.471721	0.187636	-2.51402	0.0119365	0.0802012	-0.646925	-0.33186	0.890265	0.33186	TRUE	TRUE	eNasM	470	1225
PSMD1	961.602	0.398049	0.186223	2.13749	0.0325583	0.159656	0.306371	0.463916	0.925664	0.306371	TRUE	TRUE	eNasM	470	1225
B3GNT7	74.0968	0.667135	0.464498	1.43625	0.150931		0.912417	0.528405	0.223009	0.528405	TRUE	TRUE	eNasM	470	1225
DIS3L2	80.0962	-0.403864	0.440072	-0.917721	0.358765		-0.63321	-0.263009	0.246608	0.263009	TRUE	TRUE	eNasM	470	1225
PER2	25.2921	0.825455	0.807524	1.0222	0.306684		1.09846	0.695489	0.113274	0.695489	TRUE	TRUE	eNasM	470	1225
TWIST2	35.7138	-0.590143	0.622049	-0.948707	0.34277		-0.655494	-0.516218	0.101475	0.516218	TRUE	TRUE	eNasM	470	1225
COPS9	620.917	0.770234	0.209798	3.67131	0.000241313	0.00394442	0.624008	0.868321	0.861947	0.624008	TRUE	TRUE	eNasM	470	1225
DTYMK	377.03	0.444815	0.246396	1.80529	0.0710298	0.267988	0.643233	0.331364	0.761652	0.331364	TRUE	TRUE	eNasM	470	1225
CNTN4	97.663	0.332636	0.420408	0.791221	0.428815		0.420942	0.290493	0.290855	0.290493	TRUE	TRUE	eNasM	470	1225
MTMR14	61.4698	-0.578922	0.498993	-1.16018	0.245976		-1.02341	-0.29324	0.189381	0.29324	TRUE	TRUE	eNasM	470	1225
OGG1	37.9017	-0.303688	0.612577	-0.495754	0.620068		-0.369666	-0.252076	0.127434	0.252076	TRUE	TRUE	eNasM	470	1225
TADA3	131.856	-0.522201	0.357478	-1.46079	0.144072		-0.858699	-0.306234	0.355752	0.306234	TRUE	TRUE	eNasM	470	1225
JAGN1	120.83	0.313107	0.371342	0.843176	0.39913		0.370539	0.278466	0.371091	0.278466	TRUE	TRUE	eNasM	470	1225
CRELD1	40.5438	-0.778142	0.597789	-1.3017	0.193019		-1.22167	-0.459869	0.116224	0.459869	TRUE	TRUE	eNasM	470	1225
VHL	145.609	-0.496918	0.33916	-1.46515	0.142881		-0.602464	-0.429504	0.40531	0.429504	TRUE	TRUE	eNasM	470	1225
TSEN2	40.8743	-0.462424	0.61648	-0.750103	0.453193		-0.840584	-0.26106	0.159882	0.26106	TRUE	TRUE	eNasM	470	1225
RPL32	7925.89	0.601428	0.158623	3.79156	0.000149701	0.00287253	0.83185	0.383875	1	0.383875	TRUE	TRUE	eNasM	470	1225
LSM3	898.333	0.743186	0.197291	3.76696	0.000165246	0.00299706	0.98239	0.570357	0.939823	0.570357	TRUE	TRUE	eNasM	470	1225
EAF1	75.1147	0.412573	0.456598	0.903582	0.366217		0.522979	0.345412	0.251327	0.345412	TRUE	TRUE	eNasM	470	1225
DPH3	391.734	0.764936	0.238192	3.21142	0.00132082	0.01482	0.853886	0.705974	0.727434	0.705974	TRUE	TRUE	eNasM	470	1225
SGO1	280.893	0.482234	0.274869	1.75441	0.0793594	0.285134	0.832469	0.281072	0.627729	0.281072	TRUE	TRUE	eNasM	470	1225
RPL15	4770.47	0.48933	0.156259	3.13153	0.00173899	0.0184194	0.672297	0.322111	0.99823	0.322111	TRUE	TRUE	eNasM	470	1225
NR1D2	57.9786	-0.352674	0.504469	-0.6991	0.48449		-0.360342	-0.33876	0.19233	0.33876	TRUE	TRUE	eNasM	470	1225
NGLY1	88.6472	0.343214	0.424671	0.808189	0.418982		0.474974	0.267965	0.284366	0.267965	TRUE	TRUE	eNasM	470	1225
LINC01967	33.6662	0.712042	0.680432	1.04646	0.295351		1.08889	0.52461	0.134513	0.52461	TRUE	TRUE	eNasM	470	1225
CMC1	260.278	0.458423	0.276276	1.65929	0.0970568	0.324414	0.720409	0.288997	0.59056	0.288997	TRUE	TRUE	eNasM	470	1225
OSBPL10	31.4017	1.16521	0.727307	1.60209	0.109135		2.32332	0.711649	0.122124	0.711649	TRUE	TRUE	eNasM	470	1225
CMTM7	206.4	0.402838	0.302935	1.32978	0.183589		0.387565	0.407806	0.520944	0.387565	TRUE	TRUE	eNasM	470	1225
TRANK1	41.6706	-0.822235	0.588547	-1.39706	0.162395		-1.24331	-0.498947	0.109735	0.498947	TRUE	TRUE	eNasM	470	1225
CTDSPL	80.9453	0.422304	0.44036	0.958998	0.33756		0.474974	0.385098	0.248968	0.385098	TRUE	TRUE	eNasM	470	1225
ACVR2B	129.254	-0.704016	0.352758	-1.99575	0.0459616		-0.904816	-0.562572	0.335693	0.562572	TRUE	TRUE	eNasM	470	1225
RPL14	9283.58	0.517899	0.153123	3.38225	0.00071895	0.00968437	0.71078	0.334965	1	0.334965	TRUE	TRUE	eNasM	470	1225
CTNNB1	422.106	0.656055	0.232328	2.82383	0.00474538	0.039515	0.659817	0.651099	0.674336	0.651099	TRUE	TRUE	eNasM	470	1225
TRAK1	32.9057	-0.493425	0.657375	-0.750598	0.452895		-0.818066	-0.271168	0.105605	0.271168	TRUE	TRUE	eNasM	470	1225
SS18L2	335.019	0.409851	0.247165	1.65821	0.0972751	0.324414	0.373362	0.431416	0.670796	0.373362	TRUE	TRUE	eNasM	470	1225
KIF9	29.7909	0.511694	0.711826	0.718846	0.472236		1.01413	0.2588	0.112094	0.2588	TRUE	TRUE	eNasM	470	1225
DHX30	247.599	0.413398	0.279986	1.4765	0.139811	0.401056	0.494829	0.365243	0.60059	0.365243	TRUE	TRUE	eNasM	470	1225
NME6	73.1573	0.330774	0.467436	0.707635	0.479172		0.352817	0.313555	0.256637	0.313555	TRUE	TRUE	eNasM	470	1225
CCDC51	86.2387	-0.712676	0.435095	-1.63798	0.101426		-1.22394	-0.37754	0.254277	0.37754	TRUE	TRUE	eNasM	470	1225
TMA7	3101.3	0.837667	0.152396	5.49665	3.87068e-08	5.12478e-06	0.871714	0.807863	0.99941	0.807863	TRUE	TRUE	eNasM	470	1225
SHISA5	114.248	-0.645547	0.371394	-1.73817	0.08218		-0.858699	-0.495311	0.294395	0.495311	TRUE	TRUE	eNasM	470	1225
IP6K2	231.467	0.38263	0.288305	1.32717	0.184451	0.470547	0.543982	0.29101	0.578171	0.29101	TRUE	TRUE	eNasM	470	1225
NDUFAF3	272.274	1.15632	0.313081	3.69337	0.000221298	0.00363973	1.87252	0.767901	0.645428	0.767901	TRUE	TRUE	eNasM	470	1225
IMPDH2	618.948	-0.538651	0.205431	-2.62206	0.00874008	0.063933	-0.389117	-0.645525	0.824189	0.389117	TRUE	TRUE	eNasM	470	1225
QARS1	121.844	-0.88121	0.364028	-2.42072	0.0154898		-1.14706	-0.695611	0.316814	0.695611	TRUE	TRUE	eNasM	470	1225
AMT	34.7795	-0.532269	0.646134	-0.823776	0.410067		-0.935404	-0.270107	0.115044	0.270107	TRUE	TRUE	eNasM	470	1225
APEH	58.8801	-0.714434	0.502674	-1.42127	0.15524		-0.930344	-0.567639	0.186431	0.567639	TRUE	TRUE	eNasM	470	1225
TRAIP	27.9774	-0.428831	0.723965	-0.592337	0.553625		-0.641401	-0.296928	0.108555	0.296928	TRUE	TRUE	eNasM	470	1225
GNAI2	297.906	-0.495374	0.257078	-1.92694	0.053987	0.226345	-0.364085	-0.576979	0.59115	0.364085	TRUE	TRUE	eNasM	470	1225
HYAL2	176.321	-0.64133	0.313169	-2.04788	0.0405721		-0.877736	-0.479191	0.415339	0.479191	TRUE	TRUE	eNasM	470	1225
TMEM115	29.0382	-0.954006	0.714569	-1.33508	0.181851		-1.08576	-0.837061	0.112684	0.837061	TRUE	TRUE	eNasM	470	1225
MAPKAPK3	33.415	-0.63077	0.646527	-0.975629	0.329248		-0.744829	-0.529378	0.102655	0.529378	TRUE	TRUE	eNasM	470	1225
RPL29	5275.45	0.461186	0.156281	2.95101	0.00316734	0.0293372	0.652474	0.284387	1	0.284387	TRUE	TRUE	eNasM	470	1225
UQCC5	326.946	0.614296	0.253371	2.42449	0.0153298	0.0959654	0.658735	0.585151	0.685546	0.585151	TRUE	TRUE	eNasM	470	1225
SPCS1	1248.39	0.643222	0.176384	3.64671	0.000265621	0.0041867	0.746056	0.564545	0.962242	0.564545	TRUE	TRUE	eNasM	470	1225
ACTR8	77.0654	-0.71952	0.459523	-1.5658	0.117396		-1.28331	-0.330455	0.218879	0.330455	TRUE	TRUE	eNasM	470	1225
SELENOK	984.203	0.689803	0.185636	3.71589	0.000202491	0.0034818	0.72086	0.667352	0.943363	0.667352	TRUE	TRUE	eNasM	470	1225
IL17RD	237.227	-0.764396	0.299976	-2.54819	0.0108284	0.0748661	-1.24714	-0.3898	0.448968	0.3898	TRUE	TRUE	eNasM	470	1225
APPL1	359.56	0.407153	0.245423	1.65899	0.0971187	0.324414	0.606035	0.279289	0.687906	0.279289	TRUE	TRUE	eNasM	470	1225
C3orf14	70.3367	0.587663	0.478982	1.2269	0.219861		0.865943	0.44474	0.246608	0.44474	TRUE	TRUE	eNasM	470	1225
THOC7	1234.3	0.746354	0.176654	4.22494	2.39005e-05	0.000671263	0.739199	0.750392	0.972861	0.739199	TRUE	TRUE	eNasM	470	1225
ARL6IP5	330.052	0.535986	0.253992	2.11025	0.0348365	0.168028	0.755537	0.394499	0.663717	0.394499	TRUE	TRUE	eNasM	470	1225
FRMD4B	41.2412	0.440852	0.609606	0.723175	0.469572		0.752794	0.280858	0.149263	0.280858	TRUE	TRUE	eNasM	470	1225
FOXP1	78.2241	0.319229	0.456409	0.699436	0.484279		0.32464	0.310927	0.246608	0.310927	TRUE	TRUE	eNasM	470	1225
SHQ1	65.6295	-0.768392	0.484454	-1.5861	0.112717		-1.22314	-0.467943	0.19882	0.467943	TRUE	TRUE	eNasM	470	1225
FAM86DP	56.6829	0.399969	0.528955	0.756149	0.44956		0.580195	0.308675	0.215929	0.308675	TRUE	TRUE	eNasM	470	1225
LINC00960	73.4281	0.430488	0.465133	0.925516	0.354698		0.60791	0.333461	0.259587	0.333461	TRUE	TRUE	eNasM	470	1225
CGGBP1	619.466	0.382324	0.205361	1.86171	0.0626433	0.249204	0.322963	0.422269	0.858997	0.322963	TRUE	TRUE	eNasM	470	1225
CMSS1	446.209	0.432328	0.2307	1.87398	0.0609332	0.247092	0.376602	0.463292	0.777581	0.376602	TRUE	TRUE	eNasM	470	1225
FILIP1L	47.321	0.390787	0.602917	0.648161	0.516881		0.496695	0.345472	0.20767	0.345472	TRUE	TRUE	eNasM	470	1225
NIT2	163.424	0.738313	0.35479	2.08099	0.037435		1.41231	0.398108	0.480236	0.398108	TRUE	TRUE	eNasM	470	1225
ZBTB11	36.6684	-0.588207	0.628895	-0.935303	0.349632		-0.895222	-0.385426	0.120354	0.385426	TRUE	TRUE	eNasM	470	1225
ALCAM	112.65	0.603242	0.426584	1.41412	0.157326		1.91617	0.25808	0.344543	0.25808	TRUE	TRUE	eNasM	470	1225
ABHD10	110.069	-0.340596	0.37526	-0.907627	0.364076		-0.404104	-0.294053	0.299705	0.294053	TRUE	TRUE	eNasM	470	1225
CD200	224.231	-0.513814	0.292052	-1.75932	0.0785224	0.284054	-0.8497	-0.265359	0.425959	0.265359	TRUE	TRUE	eNasM	470	1225
GAP43	40.3535	-0.414312	0.59438	-0.697048	0.485773		-0.627699	-0.266197	0.117994	0.266197	TRUE	TRUE	eNasM	470	1225
TMEM39A	99.012	-0.63253	0.407417	-1.55254	0.120534		-1.09082	-0.270298	0.212979	0.270298	TRUE	TRUE	eNasM	470	1225
COX17	891.137	0.766891	0.203526	3.76803	0.000164543	0.00299706	1.0746	0.532938	0.917404	0.532938	TRUE	TRUE	eNasM	470	1225
FSTL1	309.838	-0.431211	0.250404	-1.72206	0.0850586	0.301117	-0.413161	-0.440922	0.588201	0.413161	TRUE	TRUE	eNasM	470	1225
NDUFB4	1356.31	0.686635	0.183258	3.74683	0.000179086	0.00318268	0.926576	0.496263	0.969322	0.496263	TRUE	TRUE	eNasM	470	1225
GTF2E1	70.2368	-0.723646	0.467511	-1.54787	0.121654		-0.44118	-0.860048	0.237168	0.44118	TRUE	TRUE	eNasM	470	1225
FAM162A	1569.47	0.715165	0.209352	3.4161	0.000635258	0.00871587	1.19492	0.319331	0.964012	0.319331	TRUE	TRUE	eNasM	470	1225
PARP14	52.5317	-0.549417	0.532812	-1.03117	0.302463		-0.95615	-0.281046	0.155752	0.281046	TRUE	TRUE	eNasM	470	1225
ITGB5	187.54	-0.740841	0.309694	-2.39217	0.0167491		-1.01416	-0.557912	0.433628	0.557912	TRUE	TRUE	eNasM	470	1225
TXNRD3	38.6035	-0.407808	0.614492	-0.66365	0.506915		-0.294185	-0.452357	0.133333	0.294185	TRUE	TRUE	eNasM	470	1225
MCM2	42.2178	-0.3931	0.589182	-0.667197	0.504646		-0.545087	-0.295112	0.143953	0.295112	TRUE	TRUE	eNasM	470	1225
RPN1	384.454	-0.404967	0.235821	-1.71726	0.085931	0.303308	-0.316419	-0.460772	0.680236	0.316419	TRUE	TRUE	eNasM	470	1225
TRH	69.6682	0.467305	0.479544	0.974479	0.329819		0.338797	0.520706	0.215339	0.338797	TRUE	TRUE	eNasM	470	1225
COPB2	562.872	-0.498802	0.205696	-2.42494	0.0153107	0.0959654	-0.499776	-0.496385	0.771681	0.496385	TRUE	TRUE	eNasM	470	1225
RBP1	328.451	0.398622	0.255539	1.55992	0.118778	0.364683	0.289743	0.458133	0.658407	0.289743	TRUE	TRUE	eNasM	470	1225
RNF7	1181.4	0.809971	0.186175	4.3506	1.35766e-05	0.000455073	1.0284	0.647077	0.967552	0.647077	TRUE	TRUE	eNasM	470	1225
PLOD2	538.074	-0.298853	0.210069	-1.42265	0.154838	0.424883	-0.323366	-0.280283	0.715044	0.280283	TRUE	TRUE	eNasM	470	1225
RNF13	99.0276	-0.372099	0.3945	-0.943216	0.345571		-0.487686	-0.292911	0.273156	0.292911	TRUE	TRUE	eNasM	470	1225
TSC22D2	52.1445	0.459	0.555308	0.826568	0.408482		0.910179	0.257581	0.20354	0.257581	TRUE	TRUE	eNasM	470	1225
SIAH2	74.3667	-0.828564	0.444437	-1.8643	0.0622793		-0.769337	-0.846479	0.214159	0.769337	TRUE	TRUE	eNasM	470	1225
MBNL1	39.578	0.363348	0.645335	0.563038	0.573409		0.459612	0.316494	0.162832	0.316494	TRUE	TRUE	eNasM	470	1225
PLCH1	35.3162	0.408188	0.649252	0.628705	0.529542		0.644928	0.273408	0.127434	0.273408	TRUE	TRUE	eNasM	470	1225
SLC33A1	85.5467	-0.557384	0.418071	-1.33323	0.182457		-0.628709	-0.499836	0.242478	0.499836	TRUE	TRUE	eNasM	470	1225
ENSG00000287916	38.0932	1.2926	0.651477	1.98411	0.0472432		0.731479	1.52493	0.110914	0.731479	TRUE	TRUE	eNasM	470	1225
MLF1	286.055	0.291039	0.260947	1.11532	0.264713	0.574088	0.34078	0.257677	0.610029	0.257677	TRUE	TRUE	eNasM	470	1225
SCHIP1	37.1716	-0.480804	0.634834	-0.757369	0.448829		-0.748679	-0.323259	0.138053	0.323259	TRUE	TRUE	eNasM	470	1225
SMC4	491.802	0.342181	0.219793	1.55683	0.119511	0.365432	0.382639	0.314765	0.787611	0.314765	TRUE	TRUE	eNasM	470	1225
PPM1L	49.1415	-0.409465	0.543856	-0.752893	0.451514		-0.399051	-0.402382	0.152802	0.399051	TRUE	TRUE	eNasM	470	1225
PDCD10	756.82	0.404344	0.194977	2.0738	0.0380975	0.179187	0.390464	0.413053	0.902065	0.390464	TRUE	TRUE	eNasM	470	1225
MECOM	48.822	0.441551	0.559605	0.78904	0.430088		0.699204	0.300508	0.174631	0.300508	TRUE	TRUE	eNasM	470	1225
SEC62	1461.86	0.656935	0.171247	3.83619	0.000124958	0.00245103	0.602391	0.697188	0.966372	0.602391	TRUE	TRUE	eNasM	470	1225
RPL22L1	814.584	0.972636	0.20431	4.76058	1.93042e-06	0.00011696	1.23442	0.790087	0.903835	0.790087	TRUE	TRUE	eNasM	470	1225
KCNMB2	41.6538	0.431143	0.612133	0.704328	0.481229		0.478935	0.395677	0.159292	0.395677	TRUE	TRUE	eNasM	470	1225
MFN1	107.214	-0.393819	0.380038	-1.03626	0.30008		-0.442526	-0.356705	0.299115	0.356705	TRUE	TRUE	eNasM	470	1225
NDUFB5	597.379	0.3503	0.205178	1.7073	0.0877662	0.306199	0.317276	0.373208	0.80826	0.317276	TRUE	TRUE	eNasM	470	1225
DNAJC19	441.776	0.657111	0.228367	2.87743	0.00400928	0.0350382	0.761235	0.586587	0.764012	0.586587	TRUE	TRUE	eNasM	470	1225
AP2M1	504.959	-0.377533	0.214668	-1.75868	0.0786318	0.284061	-0.387627	-0.369238	0.775221	0.369238	TRUE	TRUE	eNasM	470	1225
PSMD2	378.517	-0.356094	0.235233	-1.51379	0.130078	0.383572	-0.362028	-0.350574	0.692035	0.350574	TRUE	TRUE	eNasM	470	1225
EIF4G1	242.433	-0.37532	0.281561	-1.333	0.182533	0.467454	-0.556429	-0.264788	0.575811	0.264788	TRUE	TRUE	eNasM	470	1225
MAGEF1	326.617	-0.432151	0.245571	-1.75978	0.0784452	0.284054	-0.566248	-0.326417	0.542183	0.326417	TRUE	TRUE	eNasM	470	1225
EIF4A2	344.625	-0.646177	0.245645	-2.63053	0.00852531	0.0630587	-0.86285	-0.481806	0.616519	0.481806	TRUE	TRUE	eNasM	470	1225
ATP13A3	123.857	-0.445532	0.366403	-1.21596	0.224		-0.734085	-0.264932	0.345133	0.264932	TRUE	TRUE	eNasM	470	1225
SDHAP1	36.1877	-0.367125	0.624105	-0.588243	0.556369		-0.425803	-0.315297	0.118584	0.315297	TRUE	TRUE	eNasM	470	1225
TFRC	123.54	-0.650745	0.360774	-1.80375	0.0712711		-0.847844	-0.51601	0.322124	0.51601	TRUE	TRUE	eNasM	470	1225
DYNLT2B	318.101	0.639752	0.254171	2.51701	0.0118354	0.0799397	0.570809	0.679258	0.660767	0.570809	TRUE	TRUE	eNasM	470	1225
PIGX	101.586	0.484375	0.401462	1.20653	0.227613		0.759347	0.327549	0.312684	0.327549	TRUE	TRUE	eNasM	470	1225
NCBP2AS2	256.308	0.499942	0.271647	1.84041	0.0657085	0.254826	0.543097	0.468119	0.543363	0.468119	TRUE	TRUE	eNasM	470	1225
IQCG	43.1904	0.457192	0.597943	0.764607	0.444505		0.853152	0.260121	0.162832	0.260121	TRUE	TRUE	eNasM	470	1225
RPL35A	6828.77	0.638651	0.146484	4.35988	1.30136e-05	0.000455073	0.746663	0.53797	1	0.53797	TRUE	TRUE	eNasM	470	1225
PDE6B	29.4112	0.609493	0.728283	0.83689	0.402654		0.56812	0.598911	0.120354	0.56812	TRUE	TRUE	eNasM	470	1225
ATP5ME	1292.12	0.895043	0.19195	4.66289	3.11798e-06	0.000172008	1.20227	0.668497	0.984661	0.668497	TRUE	TRUE	eNasM	470	1225
UVSSA	59.4036	-0.68812	0.510596	-1.34768	0.177762		-1.23878	-0.291915	0.156932	0.291915	TRUE	TRUE	eNasM	470	1225
TMEM129	40.6027	-0.971694	0.614781	-1.58055	0.11398		-1.68608	-0.443407	0.115634	0.443407	TRUE	TRUE	eNasM	470	1225
C4orf48	151.336	0.577141	0.340104	1.69696	0.0897047		0.760379	0.471019	0.434808	0.471019	TRUE	TRUE	eNasM	470	1225
MSX1	398.473	0.327398	0.276444	1.18432	0.236286	0.536608	0.420942	0.306296	0.627139	0.306296	TRUE	TRUE	eNasM	470	1225
CRMP1	61.861	-0.917475	0.511333	-1.79428	0.0727686		-1.58785	-0.425407	0.155752	0.425407	TRUE	TRUE	eNasM	470	1225
ENSG00000170846	34.7863	-0.451256	0.640109	-0.704968	0.48083		-0.709558	-0.276045	0.116224	0.276045	TRUE	TRUE	eNasM	470	1225
MRFAP1L1	91.0386	-0.545809	0.424489	-1.2858	0.198512		-0.888232	-0.351012	0.289086	0.351012	TRUE	TRUE	eNasM	470	1225
TBC1D14	49.6082	-0.513451	0.547383	-0.938011	0.348239		-0.712745	-0.386651	0.175221	0.386651	TRUE	TRUE	eNasM	470	1225
TADA2B	30.9976	-0.625709	0.68848	-0.908826	0.363442		-1.04407	-0.362533	0.109145	0.362533	TRUE	TRUE	eNasM	470	1225
ZNF518B	80.7823	-0.48124	0.441024	-1.09119	0.275191		-0.837719	-0.257491	0.251327	0.257491	TRUE	TRUE	eNasM	470	1225
FAM200B	144.617	0.666929	0.357256	1.86681	0.0619283		1.13022	0.392234	0.40472	0.392234	TRUE	TRUE	eNasM	470	1225
PI4K2B	40.2121	-0.421535	0.596853	-0.706262	0.480025		-0.425803	-0.402702	0.135693	0.402702	TRUE	TRUE	eNasM	470	1225
SMIM20	239.152	0.426916	0.279312	1.52846	0.126399	0.376496	0.405046	0.43736	0.553982	0.405046	TRUE	TRUE	eNasM	470	1225
STIM2	225.604	0.324965	0.292873	1.10958	0.267181	0.577548	0.356369	0.306652	0.574631	0.306652	TRUE	TRUE	eNasM	470	1225
UGDH-AS1	35.2229	-0.555071	0.632689	-0.877321	0.380313		-0.67513	-0.457528	0.111504	0.457528	TRUE	TRUE	eNasM	470	1225
RBM47	90.6571	-0.489133	0.409742	-1.19376	0.232572		-0.288892	-0.605204	0.234808	0.288892	TRUE	TRUE	eNasM	470	1225
LIMCH1	25.1858	0.865233	0.861721	1.00408	0.315342		4.2312	0.373027	0.116224	0.373027	TRUE	TRUE	eNasM	470	1225
OCIAD2	487.12	0.51039	0.219642	2.32374	0.0201396	0.115934	0.594581	0.450496	0.750442	0.450496	TRUE	TRUE	eNasM	470	1225
DANCR	454.429	0.391295	0.22797	1.71644	0.0860824	0.303308	0.590117	0.255292	0.759292	0.255292	TRUE	TRUE	eNasM	470	1225
FIP1L1	264.568	-0.449515	0.268992	-1.67111	0.0946999	0.321907	-0.46295	-0.438713	0.588201	0.438713	TRUE	TRUE	eNasM	470	1225
NOA1	66.447	-0.538496	0.474358	-1.13521	0.256287		-0.810655	-0.354726	0.19823	0.354726	TRUE	TRUE	eNasM	470	1225
IGFBP7	48.4392	1.2779	0.625258	2.0438	0.0409729		1.94327	1.0855	0.139233	1.0855	TRUE	TRUE	eNasM	470	1225
UTP3	106.818	-0.572033	0.393777	-1.45268	0.146312		-0.666996	-0.515247	0.346903	0.515247	TRUE	TRUE	eNasM	470	1225
MOB1B	97.5498	-0.661472	0.411006	-1.6094	0.10753		-1.13196	-0.347852	0.267847	0.347852	TRUE	TRUE	eNasM	470	1225
LINC02562	29.5445	0.766577	0.717482	1.06843	0.285328		1.15996	0.549707	0.113274	0.549707	TRUE	TRUE	eNasM	470	1225
THAP6	84.0611	0.35573	0.433491	0.820617	0.411864		0.445711	0.300798	0.261357	0.300798	TRUE	TRUE	eNasM	470	1225
SCARB2	150.362	-0.516724	0.337838	-1.5295	0.126139		-0.849537	-0.284307	0.361062	0.284307	TRUE	TRUE	eNasM	470	1225
MRPL1	279.906	0.473786	0.28336	1.67203	0.0945179	0.321701	0.647096	0.402048	0.660177	0.402048	TRUE	TRUE	eNasM	470	1225
ANXA3	94.812	1.52809	0.465959	3.27945	0.00104011		2.82137	1.11556	0.244838	1.11556	TRUE	TRUE	eNasM	470	1225
ENOPH1	213.132	-0.426378	0.288538	-1.47772	0.139484		-0.421941	-0.425872	0.511504	0.421941	TRUE	TRUE	eNasM	470	1225
THAP9-AS1	90.5379	-0.551314	0.412596	-1.33621	0.181482		-0.81393	-0.371693	0.246608	0.371693	TRUE	TRUE	eNasM	470	1225
HELQ	34.3843	0.317372	0.661189	0.480002	0.631226		0.291329	0.316862	0.133333	0.291329	TRUE	TRUE	eNasM	470	1225
MRPS18C	528.249	1.01001	0.244539	4.13026	3.62356e-05	0.000943252	1.50028	0.717535	0.856047	0.717535	TRUE	TRUE	eNasM	470	1225
SPP1	44.0169	0.902178	0.59407	1.51864	0.128853		1.27102	0.650221	0.123894	0.650221	TRUE	TRUE	eNasM	470	1225
ABCG2	42.1763	0.446436	0.596269	0.748716	0.454029		0.469739	0.418061	0.133923	0.418061	TRUE	TRUE	eNasM	470	1225
ENSG00000251095	42.6398	-0.462048	0.576174	-0.801924	0.422597		-0.471314	-0.438205	0.125074	0.438205	TRUE	TRUE	eNasM	470	1225
H2AZ1	7110.42	0.662215	0.145399	4.55447	5.25167e-06	0.000236089	0.757274	0.573908	1	0.573908	TRUE	TRUE	eNasM	470	1225
RPL34	6688.13	0.612453	0.147857	4.14221	3.43978e-05	0.000910854	0.735976	0.497382	1	0.497382	TRUE	TRUE	eNasM	470	1225
OSTC	2426.07	0.625226	0.155868	4.01125	6.03977e-05	0.00140292	0.642129	0.610306	0.987611	0.610306	TRUE	TRUE	eNasM	470	1225
ZGRF1	124.11	-0.571219	0.36662	-1.55807	0.119216		-0.944766	-0.305975	0.295575	0.305975	TRUE	TRUE	eNasM	470	1225
PRSS12	30.9394	0.515183	0.736051	0.699929	0.483972		1.09846	0.318543	0.120354	0.318543	TRUE	TRUE	eNasM	470	1225
SEC24D	201.58	-0.853386	0.305078	-2.79727	0.00515369		-1.17437	-0.557554	0.294395	0.557554	TRUE	TRUE	eNasM	470	1225
C4orf3	1131.34	0.574705	0.18854	3.04818	0.00230233	0.0225799	0.817872	0.384669	0.946903	0.384669	TRUE	TRUE	eNasM	470	1225
EXOSC9	253.607	0.47565	0.278068	1.71056	0.0871633	0.305091	0.704746	0.33578	0.59469	0.33578	TRUE	TRUE	eNasM	470	1225
CCNA2	455.64	-0.567773	0.22395	-2.53526	0.0112363	0.0768829	-0.750396	-0.427864	0.638938	0.427864	TRUE	TRUE	eNasM	470	1225
BBS7	115.41	0.493146	0.383674	1.28532	0.198679		0.848301	0.302554	0.368732	0.302554	TRUE	TRUE	eNasM	470	1225
NUDT6	58.9234	0.552877	0.510394	1.08324	0.278704		0.485994	0.573492	0.19115	0.485994	TRUE	TRUE	eNasM	470	1225
JADE1	66.3797	-0.823506	0.490305	-1.67958	0.0930393		-1.41016	-0.405606	0.176991	0.405606	TRUE	TRUE	eNasM	470	1225
ENSG00000286467	160.908	0.580732	0.345561	1.68055	0.0928504		0.869575	0.457102	0.440118	0.457102	TRUE	TRUE	eNasM	470	1225
NDUFC1	747.613	0.938776	0.225303	4.16673	3.08999e-05	0.000826495	1.38152	0.618609	0.898525	0.618609	TRUE	TRUE	eNasM	470	1225
MAML3	171.614	-0.509963	0.316592	-1.61079	0.107225		-0.746776	-0.349201	0.361652	0.349201	TRUE	TRUE	eNasM	470	1225
USP38-DT	23.9938	1.12118	0.878304	1.27653	0.20177		5.35153	0.254647	0.108555	0.254647	TRUE	TRUE	eNasM	470	1225
LSM6	717.641	0.706156	0.198303	3.56099	0.000369458	0.00543514	0.742233	0.679486	0.899115	0.679486	TRUE	TRUE	eNasM	470	1225
RPS3A	8360.79	0.605896	0.148494	4.08026	4.49856e-05	0.00111329	0.751626	0.468685	1	0.468685	TRUE	TRUE	eNasM	470	1225
FHIP1A	61.6143	-0.543182	0.483142	-1.12427	0.260899		-0.634603	-0.454901	0.132153	0.454901	TRUE	TRUE	eNasM	470	1225
TMEM154	118.373	0.66146	0.396948	1.66636	0.0956409		1.02097	0.523037	0.356932	0.523037	TRUE	TRUE	eNasM	470	1225
TIGD4	27.6925	0.667197	0.760156	0.877711	0.380101		1.66173	0.286059	0.116814	0.286059	TRUE	TRUE	eNasM	470	1225
MND1	223.187	0.303026	0.28501	1.06321	0.287686	0.597935	0.350526	0.270098	0.514454	0.270098	TRUE	TRUE	eNasM	470	1225
MSMO1	613.849	0.397176	0.205036	1.9371	0.0527331	0.22342	0.365623	0.418016	0.760472	0.365623	TRUE	TRUE	eNasM	470	1225
CPE	62.0837	-0.48104	0.486842	-0.988083	0.323112		-0.492506	-0.461795	0.187021	0.461795	TRUE	TRUE	eNasM	470	1225
HPF1	493.052	0.531745	0.226818	2.34437	0.0190592	0.111904	0.779413	0.369332	0.80413	0.369332	TRUE	TRUE	eNasM	470	1225
MFAP3L	32.0429	0.533183	0.69183	0.770684	0.440894		0.988322	0.312593	0.127434	0.312593	TRUE	TRUE	eNasM	470	1225
HPGD	213.085	2.05369	1.09661	1.87276	0.0611012		3.44768	0.910285	0.260177	0.910285	TRUE	TRUE	eNasM	470	1225
DCTD	179.526	0.260031	0.313268	0.830059	0.406506		0.264434	0.255178	0.467257	0.255178	TRUE	TRUE	eNasM	470	1225
CDKN2AIP	93.0932	-0.379086	0.411141	-0.922033	0.356511		-0.388113	-0.367894	0.294395	0.367894	TRUE	TRUE	eNasM	470	1225
SNX25	99.9287	-0.792839	0.408305	-1.94178	0.0521637		-1.2815	-0.470453	0.267847	0.470453	TRUE	TRUE	eNasM	470	1225
TRIML2	65.7107	0.808127	0.55776	1.44888	0.147371		2.63971	0.288254	0.19882	0.288254	TRUE	TRUE	eNasM	470	1225
PLEKHG4B	40.8014	-0.470303	0.589308	-0.79806	0.424836		-0.600429	-0.371092	0.121534	0.371092	TRUE	TRUE	eNasM	470	1225
SDHA	75.8805	-0.371402	0.439938	-0.844214	0.39855		-0.391249	-0.348713	0.20531	0.348713	TRUE	TRUE	eNasM	470	1225
PDCD6	471.414	0.482204	0.232982	2.0697	0.0384803	0.180369	0.782961	0.301752	0.827729	0.301752	TRUE	TRUE	eNasM	470	1225
LPCAT1	125.805	-0.579552	0.363213	-1.59563	0.110572		-0.866646	-0.394872	0.343953	0.394872	TRUE	TRUE	eNasM	470	1225
MRPL36	194.136	0.683706	0.33518	2.03982	0.0413684		1.35375	0.331201	0.534513	0.331201	TRUE	TRUE	eNasM	470	1225
MTRR	34.2704	-0.355391	0.664572	-0.534767	0.592811		-0.437911	-0.301672	0.141593	0.301672	TRUE	TRUE	eNasM	470	1225
SEMA5A	102.414	0.352637	0.416268	0.847138	0.396918		0.295902	0.370905	0.306785	0.295902	TRUE	TRUE	eNasM	470	1225
OTULINL	56.9383	-0.847692	0.534769	-1.58516	0.112931		-1.56082	-0.251917	0.107965	0.251917	TRUE	TRUE	eNasM	470	1225
ZNF622	108.906	-0.624916	0.378655	-1.65035	0.0988705		-0.476912	-0.706521	0.310324	0.476912	TRUE	TRUE	eNasM	470	1225
PDZD2	68.6207	0.52985	0.483268	1.09639	0.272908		0.889136	0.345412	0.240118	0.345412	TRUE	TRUE	eNasM	470	1225
SUB1	1729.86	0.537261	0.166827	3.22047	0.00127982	0.0146075	0.649386	0.446224	0.986431	0.446224	TRUE	TRUE	eNasM	470	1225
BRIX1	599.074	0.471065	0.216871	2.1721	0.029848	0.150548	0.739109	0.298554	0.858407	0.298554	TRUE	TRUE	eNasM	470	1225
NADK2	65.8086	-0.728429	0.495507	-1.47007	0.141544		-1.36317	-0.276871	0.179941	0.276871	TRUE	TRUE	eNasM	470	1225
SLC1A3	35.3852	1.25431	0.679391	1.84623	0.0648594		1.2924	1.18646	0.120354	1.18646	TRUE	TRUE	eNasM	470	1225
TTC33	69.6385	-0.411054	0.458332	-0.896847	0.3698		-0.332834	-0.4501	0.20295	0.332834	TRUE	TRUE	eNasM	470	1225
RPL37	6539.4	0.754549	0.163355	4.61908	3.85438e-06	0.000192602	1.01232	0.514899	1	0.514899	TRUE	TRUE	eNasM	470	1225
ISL1	114.926	1.61371	0.495583	3.25619	0.00112919		3.34859	1.20603	0.249558	1.20603	TRUE	TRUE	eNasM	470	1225
MOCS2	120.367	0.491311	0.384746	1.27698	0.20161		0.854664	0.325137	0.4	0.325137	TRUE	TRUE	eNasM	470	1225
PLPP1	122.662	0.495206	0.376312	1.31594	0.188193		0.505327	0.484555	0.346903	0.484555	TRUE	TRUE	eNasM	470	1225
SETD9	45.8319	0.575586	0.585622	0.982862	0.325675		0.872412	0.427442	0.179351	0.427442	TRUE	TRUE	eNasM	470	1225
PLK2	155.6	0.531307	0.337368	1.57486	0.11529		0.409191	0.591689	0.389971	0.409191	TRUE	TRUE	eNasM	470	1225
NDUFAF2	325.536	0.426775	0.257806	1.65541	0.0978408	0.325072	0.617385	0.319028	0.710324	0.319028	TRUE	TRUE	eNasM	470	1225
IPO11	104.111	-0.594181	0.402495	-1.47624	0.139879		-1.09212	-0.251251	0.271386	0.251251	TRUE	TRUE	eNasM	470	1225
SHISAL2B	520.222	0.423007	0.22146	1.91008	0.0561232	0.232573	0.46173	0.399609	0.834218	0.399609	TRUE	TRUE	eNasM	470	1225
MRPS36	326.135	0.521673	0.253625	2.05687	0.0396991	0.185076	0.656519	0.437707	0.687316	0.437707	TRUE	TRUE	eNasM	470	1225
AK6	248.358	1.17925	0.319069	3.6959	0.000219109	0.00363973	1.85864	0.785615	0.569322	0.785615	TRUE	TRUE	eNasM	470	1225
TAF9	395.99	0.399881	0.239885	1.66697	0.0955198	0.323448	0.578097	0.29027	0.744543	0.29027	TRUE	TRUE	eNasM	470	1225
MRPS27	146.382	-0.738617	0.356148	-2.07391	0.0380879		-1.25996	-0.384642	0.385251	0.384642	TRUE	TRUE	eNasM	470	1225
BTF3	4591.76	0.519495	0.15876	3.27219	0.00106717	0.0128713	0.721114	0.33702	0.99941	0.33702	TRUE	TRUE	eNasM	470	1225
UTP15	72.4528	-0.770298	0.478524	-1.60974	0.107455		-1.3083	-0.470323	0.242478	0.470323	TRUE	TRUE	eNasM	470	1225
ENC1	325.899	-0.69097	0.253153	-2.72945	0.00634396	0.0494082	-0.953879	-0.492552	0.498525	0.492552	TRUE	TRUE	eNasM	470	1225
ZBED3	34.8956	-0.47124	0.639877	-0.736454	0.461455		-0.744829	-0.286663	0.114454	0.286663	TRUE	TRUE	eNasM	470	1225
TBCA	4360.76	0.687487	0.156274	4.39923	1.08635e-05	0.000399536	0.857869	0.537387	1	0.537387	TRUE	TRUE	eNasM	470	1225
SCAMP1	229.248	-0.40232	0.280625	-1.43366	0.15167	0.419229	-0.583371	-0.270197	0.477286	0.270197	TRUE	TRUE	eNasM	470	1225
ARSB	22.7597	1.10269	0.894941	1.23213	0.2179		4.80875	0.439715	0.110914	0.439715	TRUE	TRUE	eNasM	470	1225
ZCCHC9	353.928	0.440588	0.248586	1.77237	0.0763327	0.278414	0.580651	0.357914	0.723894	0.357914	TRUE	TRUE	eNasM	470	1225
RPS23	7784.18	0.441228	0.150353	2.93461	0.00333969	0.0304948	0.602682	0.288637	1	0.288637	TRUE	TRUE	eNasM	470	1225
TMEM167A	713.922	0.377591	0.197851	1.90846	0.0563312	0.232707	0.483382	0.300345	0.892625	0.300345	TRUE	TRUE	eNasM	470	1225
HAPLN1	215.138	0.551585	0.299054	1.84443	0.0651198		0.326775	0.67479	0.379351	0.326775	TRUE	TRUE	eNasM	470	1225
COX7C	1788.93	0.659368	0.184496	3.57388	0.000351733	0.0052033	0.97016	0.397276	0.987611	0.397276	TRUE	TRUE	eNasM	470	1225
CCNH	175.385	0.509351	0.328464	1.5507	0.120972		0.938086	0.263559	0.474336	0.263559	TRUE	TRUE	eNasM	470	1225
RHOBTB3	688.497	0.28823	0.199006	1.44835	0.14752	0.412496	0.300205	0.279187	0.80708	0.279187	TRUE	TRUE	eNasM	470	1225
GLRX	84.9655	0.449988	0.432186	1.04119	0.297788		0.746983	0.276308	0.266667	0.276308	TRUE	TRUE	eNasM	470	1225
NIHCOLE	33.4993	0.47694	0.679085	0.702327	0.482475		0.962046	0.251252	0.116224	0.251252	TRUE	TRUE	eNasM	470	1225
TMEM232	26.3428	0.531372	0.761185	0.698085	0.485124		0.459612	0.535696	0.102065	0.459612	TRUE	TRUE	eNasM	470	1225
SLC25A46	70.3593	-0.635746	0.464099	-1.36985	0.170734		-0.985049	-0.399092	0.20236	0.399092	TRUE	TRUE	eNasM	470	1225
STARD4-AS1	34.4151	0.792121	0.673567	1.17601	0.239591		1.27116	0.556647	0.136873	0.556647	TRUE	TRUE	eNasM	470	1225
SRP19	941.968	0.607071	0.185966	3.26443	0.00109686	0.0131424	0.585218	0.621359	0.952802	0.585218	TRUE	TRUE	eNasM	470	1225
PGGT1B	152.745	0.323152	0.339402	0.952124	0.341034		0.289397	0.337589	0.438938	0.289397	TRUE	TRUE	eNasM	470	1225
FEM1C	32.9283	-0.396973	0.658604	-0.602749	0.546675		-0.466525	-0.339714	0.113864	0.339714	TRUE	TRUE	eNasM	470	1225
TMED7	162.623	-0.62706	0.320518	-1.95639	0.050419		-0.828559	-0.480224	0.372271	0.480224	TRUE	TRUE	eNasM	470	1225
PPIC	224.211	0.540682	0.291262	1.85634	0.0634046	0.250229	0.540071	0.53723	0.542773	0.53723	TRUE	TRUE	eNasM	470	1225
ZNF608	243.58	-0.777898	0.284302	-2.73617	0.00621591	0.0488547	-1.12189	-0.496803	0.384071	0.496803	TRUE	TRUE	eNasM	470	1225
LMNB1	579.224	-0.533111	0.207088	-2.57432	0.0100438	0.0709226	-0.604975	-0.480069	0.789381	0.480069	TRUE	TRUE	eNasM	470	1225
SLC12A2	70.4235	0.544657	0.474463	1.14794	0.250992		0.584337	0.513042	0.225959	0.513042	TRUE	TRUE	eNasM	470	1225
ISOC1	115.28	-0.352981	0.368556	-0.957742	0.338193		-0.464439	-0.275131	0.307375	0.275131	TRUE	TRUE	eNasM	470	1225
HINT1	2508.24	0.769547	0.161696	4.75922	1.94345e-06	0.00011696	0.914663	0.647726	0.99646	0.647726	TRUE	TRUE	eNasM	470	1225
UQCRQ	993.705	0.983651	0.189193	5.19918	2.00169e-07	2.03864e-05	1.14338	0.869234	0.949853	0.869234	TRUE	TRUE	eNasM	470	1225
FSTL4	24.9108	0.523375	0.808202	0.64758	0.517257		0.901911	0.371354	0.108555	0.371354	TRUE	TRUE	eNasM	470	1225
C5orf15	175.259	-0.593531	0.314648	-1.88633	0.0592502		-0.780303	-0.470803	0.442478	0.470803	TRUE	TRUE	eNasM	470	1225
SKP1	4340.52	0.569906	0.147806	3.85576	0.000115372	0.00233209	0.614292	0.530295	1	0.530295	TRUE	TRUE	eNasM	470	1225
UBE2B	334.827	0.328889	0.2463	1.33532	0.181772	0.466407	0.332731	0.32457	0.667257	0.32457	TRUE	TRUE	eNasM	470	1225
CDKN2AIPNL	174.399	0.433332	0.321637	1.34727	0.177893		0.67758	0.293487	0.489676	0.293487	TRUE	TRUE	eNasM	470	1225
JADE2	41.0374	-0.809171	0.614235	-1.31736	0.187717		-1.09977	-0.637764	0.155752	0.637764	TRUE	TRUE	eNasM	470	1225
HNRNPA0	409.954	-0.484965	0.231556	-2.09438	0.0362264	0.171913	-0.406041	-0.533747	0.705015	0.406041	TRUE	TRUE	eNasM	470	1225
WNT8A	207.95	-0.85049	0.295968	-2.87358	0.00405842		-1.08136	-0.693306	0.40944	0.693306	TRUE	TRUE	eNasM	470	1225
CXXC5	439.493	-0.713795	0.226424	-3.15247	0.00161898	0.0175567	-0.851459	-0.614204	0.668437	0.614204	TRUE	TRUE	eNasM	470	1225
NRG2	38.6399	0.418416	0.697045	0.600272	0.548325		0.327595	0.424525	0.158112	0.327595	TRUE	TRUE	eNasM	470	1225
PFDN1	554.827	0.341741	0.215502	1.58579	0.112786	0.353859	0.471934	0.257445	0.844248	0.257445	TRUE	TRUE	eNasM	470	1225
NDUFA2	312.094	0.679372	0.261378	2.59919	0.00934438	0.0668754	0.924819	0.525635	0.667847	0.525635	TRUE	TRUE	eNasM	470	1225
WDR55	32.5169	-0.620678	0.673554	-0.921498	0.356791		-0.990448	-0.390278	0.119174	0.390278	TRUE	TRUE	eNasM	470	1225
YIPF5	223.628	-0.344767	0.280166	-1.23058	0.21848	0.514007	-0.341827	-0.343887	0.484366	0.341827	TRUE	TRUE	eNasM	470	1225
RBM27	349.387	0.410436	0.250253	1.64009	0.100987	0.331367	0.644614	0.268572	0.716814	0.268572	TRUE	TRUE	eNasM	470	1225
HMGXB3	137.992	0.394306	0.354689	1.1117	0.266269		0.613986	0.276201	0.415339	0.276201	TRUE	TRUE	eNasM	470	1225
RPS14	10556.6	0.635756	0.14351	4.43004	9.42165e-06	0.000372366	0.739535	0.536753	1	0.536753	TRUE	TRUE	eNasM	470	1225
TNIP1	27.7735	-0.724596	0.715721	-1.0124	0.311347		-0.536071	-0.786424	0.102065	0.536071	TRUE	TRUE	eNasM	470	1225
ANXA6	236.769	-0.507088	0.289324	-1.75266	0.0796596	0.285825	-0.870344	-0.255748	0.506195	0.255748	TRUE	TRUE	eNasM	470	1225
SPARC	357.031	-1.0331	0.24415	-4.23142	2.32217e-05	0.000661194	-1.23084	-0.889169	0.582891	0.889169	TRUE	TRUE	eNasM	470	1225
ATOX1	727.521	0.874254	0.199546	4.38122	1.18017e-05	0.000428096	0.979515	0.79869	0.887316	0.79869	TRUE	TRUE	eNasM	470	1225
MFAP3	51.1073	-0.512737	0.532347	-0.963163	0.335466		-0.617861	-0.433603	0.158112	0.433603	TRUE	TRUE	eNasM	470	1225
GEMIN5	53.0667	-0.649431	0.532475	-1.21965	0.222599		-1.0926	-0.358483	0.166962	0.358483	TRUE	TRUE	eNasM	470	1225
MRPL22	509.658	0.646321	0.22657	2.85264	0.00433577	0.0369917	0.910277	0.472597	0.811209	0.472597	TRUE	TRUE	eNasM	470	1225
ADAM19	162.154	0.630377	0.327749	1.92335	0.0544358		0.685117	0.591561	0.40531	0.591561	TRUE	TRUE	eNasM	470	1225
THG1L	51.1557	0.54674	0.54988	0.99429	0.320082		0.966568	0.320477	0.176991	0.320477	TRUE	TRUE	eNasM	470	1225
TTC1	410.004	0.446411	0.241629	1.8475	0.0646743	0.252804	0.739152	0.272407	0.773451	0.272407	TRUE	TRUE	eNasM	470	1225
MAT2B	84.7478	-0.420099	0.42443	-0.989794	0.322275		-0.279595	-0.494483	0.266667	0.279595	TRUE	TRUE	eNasM	470	1225
PANK3	125.949	-0.608792	0.355227	-1.71381	0.0865638		-0.631727	-0.586364	0.349263	0.586364	TRUE	TRUE	eNasM	470	1225
SLIT3	24.0519	0.825772	0.875669	0.943019	0.345671		3.78684	0.438046	0.100295	0.438046	TRUE	TRUE	eNasM	470	1225
RPL26L1	635.644	0.653692	0.207078	3.15674	0.00159544	0.0174382	0.781589	0.56737	0.870796	0.56737	TRUE	TRUE	eNasM	470	1225
ATP6V0E1	670.135	0.747292	0.208247	3.58848	0.000332608	0.00500424	0.900889	0.649568	0.885546	0.649568	TRUE	TRUE	eNasM	470	1225
MSX2	149.043	0.511923	0.359314	1.42472	0.154237		1.02984	0.293061	0.40118	0.293061	TRUE	TRUE	eNasM	470	1225
KIAA1191	155.177	-0.612784	0.326501	-1.87682	0.0605427		-0.690699	-0.556933	0.39764	0.556933	TRUE	TRUE	eNasM	470	1225
HIGD2A	416.619	0.42568	0.230156	1.84953	0.064381	0.252804	0.359424	0.468615	0.746903	0.359424	TRUE	TRUE	eNasM	470	1225
CLTB	187.729	0.372888	0.307804	1.21145	0.225724		0.296255	0.415258	0.477876	0.296255	TRUE	TRUE	eNasM	470	1225
ZNF346	39.8525	-0.634313	0.605134	-1.04822	0.294538		-1.03902	-0.363703	0.128614	0.363703	TRUE	TRUE	eNasM	470	1225
PRELID1	920.225	0.382353	0.184934	2.06751	0.0386858	0.180989	0.421269	0.352606	0.936873	0.352606	TRUE	TRUE	eNasM	470	1225
DBN1	222.66	-0.652621	0.287209	-2.27229	0.023069	0.128875	-0.739522	-0.595797	0.502065	0.595797	TRUE	TRUE	eNasM	470	1225
TMED9	621.034	-0.365336	0.202092	-1.80777	0.0706422	0.267612	-0.42071	-0.323445	0.820059	0.323445	TRUE	TRUE	eNasM	470	1225
B4GALT7	62.7731	-0.471162	0.487547	-0.966394	0.333847		-0.610494	-0.37841	0.19941	0.37841	TRUE	TRUE	eNasM	470	1225
NHP2	630.424	0.604158	0.227822	2.65189	0.00800426	0.0600433	1.01928	0.323255	0.884956	0.323255	TRUE	TRUE	eNasM	470	1225
HNRNPAB	3873.44	0.370104	0.149952	2.46816	0.013581	0.0881432	0.313183	0.419377	0.99587	0.313183	TRUE	TRUE	eNasM	470	1225
HNRNPH1	1367.14	0.525354	0.170721	3.07728	0.00208901	0.0212758	0.513431	0.533914	0.936283	0.513431	TRUE	TRUE	eNasM	470	1225
CANX	708.947	-0.337682	0.196165	-1.72142	0.0851746	0.301125	-0.420526	-0.274409	0.842478	0.274409	TRUE	TRUE	eNasM	470	1225
MGAT4B	77.0485	-0.842275	0.439415	-1.91681	0.0552618		-0.873165	-0.804583	0.225959	0.804583	TRUE	TRUE	eNasM	470	1225
GFPT2	79.1609	-0.582306	0.442556	-1.31578	0.188248		-0.348847	-0.698258	0.246608	0.348847	TRUE	TRUE	eNasM	470	1225
MGAT1	79.5261	-0.431406	0.434878	-0.992017	0.321189		-0.332834	-0.481553	0.243068	0.332834	TRUE	TRUE	eNasM	470	1225
TRIM52-AS1	45.7481	0.395944	0.570422	0.694124	0.487605		0.317947	0.42469	0.152802	0.317947	TRUE	TRUE	eNasM	470	1225
FOXC1	94.0009	-0.91238	0.413705	-2.20539	0.027427		-1.26325	-0.684918	0.261947	0.684918	TRUE	TRUE	eNasM	470	1225
WRNIP1	99.4917	-0.660994	0.403638	-1.63759	0.101507		-1.07017	-0.3898	0.276106	0.3898	TRUE	TRUE	eNasM	470	1225
TUBB2A	1594.33	-0.88448	0.182534	-4.84556	1.26256e-06	8.79806e-05	-1.16424	-0.634928	0.909735	0.634928	TRUE	TRUE	eNasM	470	1225
TUBB2B	1216.88	-0.311556	0.172679	-1.80424	0.0711931	0.267988	-0.278881	-0.337299	0.895575	0.278881	TRUE	TRUE	eNasM	470	1225
PSMG4	180.798	0.329602	0.315039	1.04622	0.295458		0.387565	0.295093	0.493215	0.295093	TRUE	TRUE	eNasM	470	1225
RPP40	47.0536	0.717806	0.579091	1.23954	0.215146		1.22686	0.464519	0.174041	0.464519	TRUE	TRUE	eNasM	470	1225
LYRM4	156.215	0.79908	0.353485	2.26058	0.0237855		1.36671	0.515631	0.460767	0.515631	TRUE	TRUE	eNasM	470	1225
EEF1E1	600.065	0.588777	0.213119	2.76266	0.0057332	0.0454536	0.789276	0.456315	0.868437	0.456315	TRUE	TRUE	eNasM	470	1225
TFAP2A	41.544	0.89353	0.656681	1.36068	0.173616		2.50757	0.328258	0.142773	0.328258	TRUE	TRUE	eNasM	470	1225
GCNT2	50.1109	-0.481316	0.54413	-0.88456	0.376394		-0.819238	-0.265408	0.155162	0.265408	TRUE	TRUE	eNasM	470	1225
PAK1IP1	458.462	0.369313	0.235101	1.57087	0.116212	0.359079	0.480155	0.312613	0.784661	0.312613	TRUE	TRUE	eNasM	470	1225
TMEM14C	1030.04	0.394121	0.181558	2.17077	0.0299486	0.150768	0.483992	0.325613	0.950442	0.325613	TRUE	TRUE	eNasM	470	1225
TMEM14B	613.687	0.468463	0.206389	2.26981	0.0232194	0.129322	0.528266	0.426519	0.847788	0.426519	TRUE	TRUE	eNasM	470	1225
TBC1D7	198.359	0.711176	0.31521	2.2562	0.0240583		1.11941	0.486334	0.526844	0.486334	TRUE	TRUE	eNasM	470	1225
MCUR1	284.137	0.739233	0.283897	2.60388	0.00921763	0.0663426	1.20988	0.476145	0.667847	0.476145	TRUE	TRUE	eNasM	470	1225
SOX4	2590.95	0.672195	0.155517	4.32232	1.54394e-05	0.000492574	0.721045	0.630191	0.971091	0.630191	TRUE	TRUE	eNasM	470	1225
C6orf62	307.329	0.686059	0.259338	2.64543	0.00815876	0.0608574	0.715341	0.665423	0.635398	0.665423	TRUE	TRUE	eNasM	470	1225
H1-2	443.827	-0.546982	0.220511	-2.48052	0.0131191	0.0857762	-0.590517	-0.51195	0.59292	0.51195	TRUE	TRUE	eNasM	470	1225
H4C3	1038.15	0.823873	0.210379	3.91613	8.99805e-05	0.00193714	1.23726	0.499674	0.889086	0.499674	TRUE	TRUE	eNasM	470	1225
H1-4	633.469	-0.454279	0.204286	-2.22374	0.0261658	0.138852	-0.614629	-0.332774	0.705605	0.332774	TRUE	TRUE	eNasM	470	1225
HCG11	36.4835	-0.71069	0.634838	-1.11948	0.262934		-1.27732	-0.325592	0.112094	0.325592	TRUE	TRUE	eNasM	470	1225
HMGN4	138.782	-0.565663	0.351424	-1.60963	0.107478		-0.948352	-0.278151	0.316814	0.278151	TRUE	TRUE	eNasM	470	1225
H2AC14	56.0587	0.622682	0.530541	1.17367	0.240526		1.01981	0.417104	0.19705	0.417104	TRUE	TRUE	eNasM	470	1225
HLA-A	207.458	-0.615772	0.294445	-2.0913	0.0365013		-0.399485	-0.749028	0.463127	0.399485	TRUE	TRUE	eNasM	470	1225
PPP1R11	89.1952	-0.462366	0.414404	-1.11574	0.264534		-0.654609	-0.332515	0.254867	0.332515	TRUE	TRUE	eNasM	470	1225
RPP21	330.749	0.57475	0.257892	2.22864	0.0258376	0.138114	0.861944	0.395845	0.689676	0.395845	TRUE	TRUE	eNasM	470	1225
HLA-E	76.9089	-0.545927	0.437548	-1.2477	0.212142		-0.356316	-0.659144	0.20767	0.356316	TRUE	TRUE	eNasM	470	1225
GNL1	100.539	-0.905052	0.393821	-2.29813	0.0215543		-1.17586	-0.707972	0.261947	0.707972	TRUE	TRUE	eNasM	470	1225
PPP1R10	341.462	-0.554395	0.248943	-2.22699	0.0259477	0.138134	-0.696738	-0.463823	0.651917	0.463823	TRUE	TRUE	eNasM	470	1225
DHX16	114.874	-0.380542	0.376315	-1.01123	0.311906		-0.588453	-0.253091	0.338053	0.253091	TRUE	TRUE	eNasM	470	1225
MDC1	93.1067	-0.655901	0.415862	-1.57721	0.114748		-1.08129	-0.375433	0.252507	0.375433	TRUE	TRUE	eNasM	470	1225
FLOT1	189.789	-0.312865	0.303496	-1.03087	0.302601		-0.40504	-0.253322	0.474336	0.253322	TRUE	TRUE	eNasM	470	1225
IER3	265.328	-0.801658	0.267954	-2.99177	0.00277364	0.0261374	-0.577495	-0.957079	0.487316	0.577495	TRUE	TRUE	eNasM	470	1225
DDR1	34.1567	0.419312	0.658314	0.636949	0.524158		0.644928	0.286854	0.124484	0.286854	TRUE	TRUE	eNasM	470	1225
CCHCR1	32.3436	-0.678908	0.658489	-1.03101	0.302537		-0.3951	-0.810464	0.113274	0.3951	TRUE	TRUE	eNasM	470	1225
NFKBIL1	50.2022	-1.12828	0.527433	-2.13919	0.0324202		-0.991464	-1.17393	0.126844	0.991464	TRUE	TRUE	eNasM	470	1225
CSNK2B	1112.04	0.41901	0.18253	2.29556	0.0217008	0.122524	0.585245	0.289861	0.948673	0.289861	TRUE	TRUE	eNasM	470	1225
ABHD16A	59.0585	-0.729672	0.522323	-1.39698	0.162421		-1.41075	-0.265238	0.167552	0.265238	TRUE	TRUE	eNasM	470	1225
PBX2	122.715	-0.426009	0.360708	-1.18104	0.237588		-0.60004	-0.307543	0.319764	0.307543	TRUE	TRUE	eNasM	470	1225
ENSG00000289047	104.091	0.524527	0.401471	1.30651	0.191378		0.876902	0.336983	0.322714	0.336983	TRUE	TRUE	eNasM	470	1225
WDR46	113.209	-0.348122	0.380944	-0.913841	0.3608		-0.377043	-0.328136	0.347493	0.328136	TRUE	TRUE	eNasM	470	1225
DAXX	119.684	-0.635523	0.381549	-1.66564	0.0957851		-1.13398	-0.302874	0.322714	0.302874	TRUE	TRUE	eNasM	470	1225
KIFC1	117.538	-0.459849	0.371244	-1.23867	0.215467		-0.74441	-0.272284	0.291445	0.272284	TRUE	TRUE	eNasM	470	1225
CUTA	594.232	0.387837	0.207317	1.87075	0.0613803	0.247305	0.31349	0.43915	0.838348	0.31349	TRUE	TRUE	eNasM	470	1225
SYNGAP1	33.417	-0.520274	0.655356	-0.79388	0.427266		-0.895222	-0.26933	0.107375	0.26933	TRUE	TRUE	eNasM	470	1225
BAK1	39.7289	-0.558097	0.598304	-0.932799	0.350924		-0.772361	-0.402923	0.121534	0.402923	TRUE	TRUE	eNasM	470	1225
UQCC2	727.251	0.930126	0.210579	4.41699	1.00085e-05	0.000384092	1.20932	0.739899	0.900885	0.739899	TRUE	TRUE	eNasM	470	1225
LEMD2	67.9654	-0.411148	0.47109	-0.872759	0.382795		-0.473747	-0.366416	0.220059	0.366416	TRUE	TRUE	eNasM	470	1225
HMGA1	1737.69	-0.506541	0.166983	-3.0335	0.00241738	0.0234477	-0.362278	-0.627877	0.974041	0.362278	TRUE	TRUE	eNasM	470	1225
RPS10	9461.83	0.732605	0.146341	5.00615	5.5529e-07	4.59502e-05	0.862654	0.609233	1	0.609233	TRUE	TRUE	eNasM	470	1225
SNRPC	1110.63	0.646972	0.188357	3.43482	0.000592944	0.00822051	0.874964	0.477374	0.964602	0.477374	TRUE	TRUE	eNasM	470	1225
BRPF3	35.2794	-0.601458	0.643375	-0.934848	0.349867		-1.01929	-0.330332	0.119174	0.330332	TRUE	TRUE	eNasM	470	1225
PIM1	59.346	-0.452674	0.491257	-0.921461	0.35681		-0.496336	-0.40321	0.132743	0.40321	TRUE	TRUE	eNasM	470	1225
CCDC167	116.17	0.458587	0.37499	1.22293	0.221355		0.508678	0.423071	0.343953	0.423071	TRUE	TRUE	eNasM	470	1225
BTBD9	42.3876	-0.263144	0.594639	-0.442527	0.658108		-0.262057	-0.254794	0.150442	0.254794	TRUE	TRUE	eNasM	470	1225
MDFI	125.406	-0.537067	0.356437	-1.50676	0.131871		-0.468069	-0.572416	0.343363	0.468069	TRUE	TRUE	eNasM	470	1225
TOMM6	967.674	0.669036	0.193357	3.4601	0.000539975	0.00764628	0.90008	0.497009	0.948083	0.497009	TRUE	TRUE	eNasM	470	1225
MED20	33.5391	0.911816	0.703349	1.29639	0.19484		2.01803	0.518152	0.152212	0.518152	TRUE	TRUE	eNasM	470	1225
UBR2	106.658	-0.4498	0.379933	-1.18389	0.236456		-0.423084	-0.459445	0.292625	0.423084	TRUE	TRUE	eNasM	470	1225
TBCC	60.1099	-0.436285	0.501621	-0.86975	0.384437		-0.308008	-0.493244	0.213569	0.308008	TRUE	TRUE	eNasM	470	1225
MEA1	328.563	0.541897	0.26183	2.06965	0.0384851	0.180369	0.887406	0.331388	0.702065	0.331388	TRUE	TRUE	eNasM	470	1225
KLHDC3	116.209	-0.502499	0.368714	-1.36284	0.172932		-0.703872	-0.362387	0.301475	0.362387	TRUE	TRUE	eNasM	470	1225
DNPH1	307.101	0.604296	0.26228	2.30402	0.0212218	0.120591	0.845893	0.459393	0.660767	0.459393	TRUE	TRUE	eNasM	470	1225
ZNF318	50.5904	-0.515746	0.533407	-0.966892	0.333598		-0.571621	-0.465245	0.162832	0.465245	TRUE	TRUE	eNasM	470	1225
MAD2L1BP	68.3758	-0.625124	0.476491	-1.31193	0.189543		-1.07972	-0.332817	0.210619	0.332817	TRUE	TRUE	eNasM	470	1225
MRPL14	462.114	0.324984	0.223008	1.45728	0.14504	0.409452	0.279496	0.354067	0.784661	0.279496	TRUE	TRUE	eNasM	470	1225
SLC29A1	54.5667	-0.447285	0.512564	-0.872642	0.382858		-0.455228	-0.427915	0.159292	0.427915	TRUE	TRUE	eNasM	470	1225
HSP90AB1	23376.5	0.545399	0.136386	3.99894	6.36266e-05	0.00146507	0.559842	0.531235	1	0.531235	TRUE	TRUE	eNasM	470	1225
MCM3	294.383	-0.425688	0.261455	-1.62815	0.103493	0.335226	-0.400053	-0.438141	0.615339	0.400053	TRUE	TRUE	eNasM	470	1225
TMEM14A	157.584	0.617227	0.34048	1.81282	0.0698603		0.337758	0.759913	0.445428	0.337758	TRUE	TRUE	eNasM	470	1225
ELOVL5	222.924	-0.953413	0.286183	-3.33149	0.000863835	0.011097	-1.18626	-0.783828	0.455457	0.783828	TRUE	TRUE	eNasM	470	1225
RAB23	46.8901	-0.413448	0.560476	-0.737673	0.460713		-0.342396	-0.438465	0.164602	0.342396	TRUE	TRUE	eNasM	470	1225
OGFRL1	59.2852	-0.520767	0.492003	-1.05846	0.289844		-0.482887	-0.529081	0.168732	0.482887	TRUE	TRUE	eNasM	470	1225
KHDC1-AS1	31.7101	1.03705	0.796927	1.30131	0.193151		4.77166	0.489548	0.151032	0.489548	TRUE	TRUE	eNasM	470	1225
OOEP	664.161	0.77791	0.203909	3.81499	0.000136187	0.00263228	0.805738	0.757669	0.906195	0.757669	TRUE	TRUE	eNasM	470	1225
COX7A2	1625.89	0.553801	0.16506	3.35514	0.000793239	0.01042	0.582231	0.529834	0.981711	0.529834	TRUE	TRUE	eNasM	470	1225
HMGN3	1308.84	0.469832	0.174464	2.693	0.00708119	0.0538822	0.502955	0.44516	0.979351	0.44516	TRUE	TRUE	eNasM	470	1225
ELOVL4	50.9333	-0.402809	0.530707	-0.759004	0.44785		-0.570083	-0.281723	0.142183	0.281723	TRUE	TRUE	eNasM	470	1225
PGM3	272.722	-0.377444	0.25965	-1.45367	0.146039	0.410916	-0.428639	-0.336957	0.507965	0.336957	TRUE	TRUE	eNasM	470	1225
SMIM8	142.12	0.457686	0.344099	1.3301	0.183485		0.613123	0.358675	0.384071	0.358675	TRUE	TRUE	eNasM	470	1225
PNRC1	196.839	-0.530857	0.30056	-1.76623	0.0773578		-0.780218	-0.325025	0.347493	0.325025	TRUE	TRUE	eNasM	470	1225
NDUFAF4	342.619	0.574181	0.255512	2.24718	0.0246288	0.134192	0.868319	0.392989	0.718584	0.392989	TRUE	TRUE	eNasM	470	1225
HACE1	59.1526	-0.405851	0.49445	-0.820811	0.411754		-0.499682	-0.333837	0.174631	0.333837	TRUE	TRUE	eNasM	470	1225
SNX3	615.117	0.506316	0.213972	2.36628	0.017968	0.108135	0.754729	0.332654	0.858407	0.332654	TRUE	TRUE	eNasM	470	1225
GTF3C6	524.439	0.299458	0.216173	1.38527	0.165971	0.441255	0.366271	0.255018	0.834218	0.255018	TRUE	TRUE	eNasM	470	1225
DSE	110.668	-0.430873	0.377417	-1.14164	0.253605		-0.56503	-0.341413	0.295575	0.341413	TRUE	TRUE	eNasM	470	1225
TSPYL1	117.91	0.541275	0.376491	1.43768	0.150524		0.493918	0.559482	0.348673	0.493918	TRUE	TRUE	eNasM	470	1225
RWDD1	805.393	0.584796	0.19126	3.0576	0.00223119	0.0221553	0.60704	0.56729	0.903835	0.56729	TRUE	TRUE	eNasM	470	1225
GJA1	980.656	-0.574715	0.196586	-2.92348	0.00346144	0.0309081	-0.864703	-0.349707	0.886726	0.349707	TRUE	TRUE	eNasM	470	1225
HDDC2	612.071	0.408144	0.205096	1.99001	0.04659	0.204934	0.40215	0.411109	0.860177	0.40215	TRUE	TRUE	eNasM	470	1225
CENPW	699.371	0.498324	0.204205	2.44031	0.0146748	0.0937482	0.331356	0.61553	0.878466	0.331356	TRUE	TRUE	eNasM	470	1225
L3MBTL3	85.5645	-0.63472	0.416878	-1.52256	0.12787		-0.722012	-0.562755	0.213569	0.562755	TRUE	TRUE	eNasM	470	1225
AKAP7	89.6839	0.292482	0.423178	0.691155	0.489468		0.364642	0.250243	0.292035	0.250243	TRUE	TRUE	eNasM	470	1225
SLC18B1	48.946	-0.701124	0.539021	-1.30074	0.193349		-0.641548	-0.713396	0.151032	0.641548	TRUE	TRUE	eNasM	470	1225
RPS12	12983.5	0.816632	0.141065	5.78904	7.07912e-09	1.84812e-06	0.898651	0.7377	1	0.7377	TRUE	TRUE	eNasM	470	1225
HEBP2	631.528	0.351033	0.203751	1.72285	0.0849152	0.301011	0.440199	0.286932	0.838938	0.286932	TRUE	TRUE	eNasM	470	1225
NHSL1	89.1654	0.268418	0.435092	0.616923	0.537285		0.295902	0.252168	0.292625	0.252168	TRUE	TRUE	eNasM	470	1225
ABRACL	1081.96	0.772701	0.196783	3.92666	8.61336e-05	0.00188497	1.0792	0.549921	0.956342	0.549921	TRUE	TRUE	eNasM	470	1225
CITED2	204.799	-1.23081	0.302544	-4.0682	4.73784e-05		-1.5192	-1.03956	0.430678	1.03956	TRUE	TRUE	eNasM	470	1225
ADAT2	46.146	-0.762792	0.560828	-1.36012	0.173793		-1.15101	-0.481452	0.133333	0.481452	TRUE	TRUE	eNasM	470	1225
FBXO30	50.6726	-0.787338	0.562165	-1.40055	0.161349		-1.52292	-0.305428	0.154572	0.305428	TRUE	TRUE	eNasM	470	1225
RAB32	67.1691	0.804005	0.523749	1.5351	0.12476		1.92496	0.286463	0.234808	0.286463	TRUE	TRUE	eNasM	470	1225
LRP11	57.65	-1.03351	0.513386	-2.01312	0.0441018		-1.51853	-0.669719	0.151032	0.669719	TRUE	TRUE	eNasM	470	1225
ZBTB2	33.0458	-0.269373	0.655667	-0.410839	0.681191		-0.262057	-0.260885	0.113274	0.260885	TRUE	TRUE	eNasM	470	1225
SCAF8	176.721	-0.317209	0.31428	-1.00932	0.312821		-0.37475	-0.28102	0.466077	0.28102	TRUE	TRUE	eNasM	470	1225
ARID1B	230.214	0.500378	0.303814	1.64699	0.099561	0.328504	0.928977	0.309742	0.570501	0.309742	TRUE	TRUE	eNasM	470	1225
TMEM242	120.127	0.556136	0.377788	1.47209	0.140998		0.773394	0.441151	0.386431	0.441151	TRUE	TRUE	eNasM	470	1225
GTF2H5	317.592	0.517391	0.258297	2.00309	0.0451679	0.200008	0.752092	0.374201	0.682006	0.374201	TRUE	TRUE	eNasM	470	1225
DYNLT1	714.092	0.484266	0.198389	2.44099	0.0146471	0.0937482	0.433238	0.518406	0.901475	0.433238	TRUE	TRUE	eNasM	470	1225
IGF2R	185.99	-0.331684	0.305921	-1.08421	0.27827		-0.398442	-0.288134	0.458997	0.288134	TRUE	TRUE	eNasM	470	1225
SFT2D1	252.978	0.616464	0.27667	2.22815	0.0258703	0.138114	0.779285	0.510777	0.566962	0.510777	TRUE	TRUE	eNasM	470	1225
RNASET2	66.1045	0.727502	0.515698	1.41071	0.158329		1.68463	0.307344	0.240118	0.307344	TRUE	TRUE	eNasM	470	1225
ENSG00000269155	49.3949	0.640641	0.637325	1.0052	0.314799		0.403922	0.666855	0.142773	0.403922	TRUE	TRUE	eNasM	470	1225
AFDN-DT	60.0359	0.398163	0.5015	0.793943	0.427228		0.304853	0.4404	0.186431	0.304853	TRUE	TRUE	eNasM	470	1225
WDR27	68.2524	-0.420938	0.482332	-0.872714	0.382819		-0.715039	-0.259814	0.232448	0.259814	TRUE	TRUE	eNasM	470	1225
C6orf120	116.369	-0.444198	0.375178	-1.18397	0.236426		-0.745365	-0.250816	0.328614	0.250816	TRUE	TRUE	eNasM	470	1225
PSMB1	2229.08	0.594691	0.158587	3.74993	0.000176886	0.00316663	0.64207	0.55494	0.99233	0.55494	TRUE	TRUE	eNasM	470	1225
TBP	102.608	-0.68436	0.393533	-1.73902	0.0820321		-0.581722	-0.731136	0.329794	0.581722	TRUE	TRUE	eNasM	470	1225
COX19	204.712	0.576503	0.305433	1.88749	0.0590938		0.802583	0.454129	0.555752	0.454129	TRUE	TRUE	eNasM	470	1225
NUDT1	482.897	0.678938	0.222078	3.05721	0.0022341	0.0221553	0.759198	0.624033	0.79115	0.624033	TRUE	TRUE	eNasM	470	1225
EIF3B	329.212	-0.583461	0.248795	-2.34515	0.0190196	0.111904	-0.507836	-0.627772	0.631268	0.507836	TRUE	TRUE	eNasM	470	1225
CHST12	55.5107	-0.805419	0.52555	-1.53253	0.125393		-1.35927	-0.390892	0.139233	0.390892	TRUE	TRUE	eNasM	470	1225
BRAT1	32.5022	-0.561629	0.658767	-0.852546	0.393911		-0.466525	-0.588856	0.112684	0.466525	TRUE	TRUE	eNasM	470	1225
GNA12	57.6114	-0.415948	0.502998	-0.826937	0.408273		-0.511513	-0.345939	0.177581	0.345939	TRUE	TRUE	eNasM	470	1225
SDK1	110.789	0.295638	0.383915	0.77006	0.441264		0.268515	0.306377	0.235398	0.268515	TRUE	TRUE	eNasM	470	1225
ACTB	30108.4	0.495993	0.135758	3.65352	0.000258669	0.00415124	0.505708	0.486412	1	0.486412	TRUE	TRUE	eNasM	470	1225
PMS2	48.6559	-0.405826	0.548774	-0.739515	0.459594		-0.521582	-0.327194	0.167552	0.327194	TRUE	TRUE	eNasM	470	1225
INTS15	39.3012	-0.278413	0.611921	-0.454983	0.649121		-0.262057	-0.276614	0.145133	0.262057	TRUE	TRUE	eNasM	470	1225
MIOS	84.4977	-0.771806	0.447155	-1.72604	0.0843409		-1.39056	-0.332693	0.225369	0.332693	TRUE	TRUE	eNasM	470	1225
RPA3	518.386	0.55932	0.22641	2.47039	0.0134965	0.0878103	0.845414	0.362361	0.815929	0.362361	TRUE	TRUE	eNasM	470	1225
NDUFA4	1466.34	0.786638	0.17975	4.3763	1.20713e-05	0.000431956	1.00892	0.608543	0.976401	0.608543	TRUE	TRUE	eNasM	470	1225
TMEM106B	204.682	-0.428618	0.290404	-1.47593	0.139962		-0.501361	-0.374865	0.463127	0.374865	TRUE	TRUE	eNasM	470	1225
SNX13	95.2531	-0.344804	0.40299	-0.855613	0.392212		-0.403083	-0.304179	0.277286	0.304179	TRUE	TRUE	eNasM	470	1225
TWIST1	36.2457	-0.585127	0.637199	-0.918279	0.358473		-1.01929	-0.309346	0.117404	0.309346	TRUE	TRUE	eNasM	470	1225
ITGB8-AS1	34.5339	0.908504	0.671418	1.35311	0.17602		0.329183	1.181	0.110914	0.329183	TRUE	TRUE	eNasM	470	1225
DNAH11	63.409	-0.362501	0.485785	-0.746217	0.455536		-0.511513	-0.267105	0.183481	0.267105	TRUE	TRUE	eNasM	470	1225
TOMM7	1949.2	0.82562	0.173455	4.75985	1.93736e-06	0.00011696	1.0493	0.641457	0.989971	0.641457	TRUE	TRUE	eNasM	470	1225
SNHG26	24.3703	0.700844	0.813091	0.86195	0.388715		1.14368	0.513328	0.102655	0.513328	TRUE	TRUE	eNasM	470	1225
HNRNPA2B1	8930.08	-0.309692	0.140245	-2.20822	0.0272289	0.14306	-0.343463	-0.277329	1	0.277329	TRUE	TRUE	eNasM	470	1225
EVX1	43.0123	-0.604274	0.62803	-0.962173	0.335963		-0.452727	-0.634682	0.171681	0.452727	TRUE	TRUE	eNasM	470	1225
ZNRF2	63.3658	-0.711648	0.480325	-1.4816	0.138447		-0.888232	-0.579353	0.183481	0.579353	TRUE	TRUE	eNasM	470	1225
LSM5	1166.17	0.579921	0.178541	3.24811	0.00116174	0.0136723	0.691818	0.493628	0.957522	0.493628	TRUE	TRUE	eNasM	470	1225
DPY19L1	73.3412	-0.355913	0.456056	-0.780413	0.435148		-0.516673	-0.255813	0.228319	0.255813	TRUE	TRUE	eNasM	470	1225
SEPTIN7	2085.2	0.530345	0.159576	3.32347	0.00088904	0.011264	0.502433	0.552975	0.989381	0.502433	TRUE	TRUE	eNasM	470	1225
TRG-AS1	59.4455	-0.687995	0.50597	-1.35975	0.173908		-1.17105	-0.337541	0.150442	0.337541	TRUE	TRUE	eNasM	470	1225
GLI3	74.0075	0.300726	0.466197	0.645062	0.518887		0.281315	0.304254	0.247788	0.281315	TRUE	TRUE	eNasM	470	1225
MRPL32	325.446	0.439384	0.253444	1.73365	0.0829795	0.296531	0.481561	0.412654	0.701475	0.412654	TRUE	TRUE	eNasM	470	1225
COA1	733.762	0.3892	0.196216	1.98353	0.0473078	0.207402	0.439151	0.353027	0.899115	0.353027	TRUE	TRUE	eNasM	470	1225
BLVRA	229.319	0.372664	0.286428	1.30107	0.193233	0.48181	0.321806	0.399542	0.543953	0.321806	TRUE	TRUE	eNasM	470	1225
MRPS24	395.084	0.429123	0.235762	1.82015	0.0687357	0.263306	0.566091	0.337511	0.732153	0.337511	TRUE	TRUE	eNasM	470	1225
MYL7	49.0856	1.82775	0.637126	2.86874	0.00412106		5.62539	1.42143	0.187611	1.42143	TRUE	TRUE	eNasM	470	1225
DDX56	57.6236	-0.477324	0.514803	-0.927198	0.353824		-0.600429	-0.400613	0.20236	0.400613	TRUE	TRUE	eNasM	470	1225
H2AZ2	1495.13	0.619351	0.167483	3.698	0.000217307	0.00363973	0.62875	0.610915	0.968142	0.610915	TRUE	TRUE	eNasM	470	1225
SNHG15	117.727	0.399755	0.383535	1.04229	0.297276		0.673154	0.265877	0.39056	0.265877	TRUE	TRUE	eNasM	470	1225
IGFBP3	119.986	3.7332	2.56133	1.45752	0.144973		7.86774	0.87359	0.165192	0.87359	TRUE	TRUE	eNasM	470	1225
TNS3	22.1709	0.849157	0.901579	0.941855	0.346267		3.92835	0.405479	0.102065	0.405479	TRUE	TRUE	eNasM	470	1225
FIGNL1	68.1675	-0.775669	0.489061	-1.58604	0.112731		-1.41075	-0.3706	0.210619	0.3706	TRUE	TRUE	eNasM	470	1225
SEC61G	3408.18	0.863776	0.152851	5.6511	1.59425e-08	2.81438e-06	0.953656	0.784412	0.99823	0.784412	TRUE	TRUE	eNasM	470	1225
NIPSNAP2	509.64	0.299265	0.215664	1.38765	0.165244	0.440595	0.348629	0.264131	0.781121	0.264131	TRUE	TRUE	eNasM	470	1225
PHKG1	33.0054	1.14294	0.692308	1.65091	0.0987565		1.6947	0.834221	0.114454	0.834221	TRUE	TRUE	eNasM	470	1225
CHCHD2	1444.76	0.510263	0.180672	2.82425	0.00473917	0.039515	0.745925	0.319079	0.968142	0.319079	TRUE	TRUE	eNasM	470	1225
ZNF92	92.4243	-0.322257	0.407329	-0.791146	0.428859		-0.367867	-0.288882	0.277876	0.288882	TRUE	TRUE	eNasM	470	1225
GUSB	63.0106	-0.86456	0.489255	-1.76709	0.0772125		-1.24849	-0.599924	0.184661	0.599924	TRUE	TRUE	eNasM	470	1225
CRCP	307.898	0.513609	0.270167	1.90108	0.0572916	0.236305	0.762809	0.395627	0.694985	0.395627	TRUE	TRUE	eNasM	470	1225
PMS2P4	34.1578	0.462938	0.657964	0.703593	0.481686		0.773432	0.282645	0.122124	0.282645	TRUE	TRUE	eNasM	470	1225
POM121	78.9445	-0.463133	0.439325	-1.05419	0.291794		-0.58397	-0.38294	0.247788	0.38294	TRUE	TRUE	eNasM	470	1225
TBL2	79.4942	-0.921464	0.431446	-2.13576	0.0326992		-0.910513	-0.90789	0.214749	0.90789	TRUE	TRUE	eNasM	470	1225
EIF4H	379.044	-0.849184	0.236075	-3.59709	0.000321798	0.00489725	-1.01666	-0.723564	0.631268	0.723564	TRUE	TRUE	eNasM	470	1225
RCC1L	85.2451	-0.704482	0.424817	-1.65832	0.0972531		-0.837719	-0.612699	0.270206	0.612699	TRUE	TRUE	eNasM	470	1225
CCL26	84.1199	-0.449965	0.427626	-1.05224	0.29269		-0.626388	-0.336269	0.238938	0.336269	TRUE	TRUE	eNasM	470	1225
RHBDD2	95.4148	-0.562094	0.401829	-1.39884	0.161861		-0.826376	-0.360516	0.227139	0.360516	TRUE	TRUE	eNasM	470	1225
HSPB1	863.2	0.353589	0.188987	1.87097	0.0613492	0.247305	0.458039	0.275558	0.913864	0.275558	TRUE	TRUE	eNasM	470	1225
TMEM60	150.35	0.677585	0.33826	2.00315	0.0451616		0.785971	0.60525	0.389971	0.60525	TRUE	TRUE	eNasM	470	1225
SEMA3C	26.4806	0.726986	0.856842	0.848448	0.396188		3.25321	0.45647	0.113864	0.45647	TRUE	TRUE	eNasM	470	1225
PCLO	43.1975	-0.705643	0.59228	-1.1914	0.233496		-1.34192	-0.252076	0.110914	0.252076	TRUE	TRUE	eNasM	470	1225
SEMA3A	44.7267	0.279225	0.58278	0.479125	0.631849		0.264483	0.277509	0.152212	0.264483	TRUE	TRUE	eNasM	470	1225
TP53TG1	85.0464	0.682059	0.452962	1.50578	0.132125		1.36389	0.309869	0.274336	0.309869	TRUE	TRUE	eNasM	470	1225
SLC25A40	70.7667	-0.486289	0.459413	-1.0585	0.289827		-0.516673	-0.457389	0.221239	0.457389	TRUE	TRUE	eNasM	470	1225
SRI	739.657	0.463065	0.194238	2.384	0.0171255	0.104489	0.493659	0.439131	0.869617	0.439131	TRUE	TRUE	eNasM	470	1225
ZNF804B	45.2819	1.24652	0.683909	1.82264	0.0683584		3.99422	1.02553	0.158112	1.02553	TRUE	TRUE	eNasM	470	1225
MTERF1	77.6184	-0.497612	0.436429	-1.14019	0.254207		-0.641601	-0.3886	0.20472	0.3886	TRUE	TRUE	eNasM	470	1225
KRIT1	156.941	0.346127	0.333643	1.03742	0.299542		0.373916	0.327753	0.453097	0.327753	TRUE	TRUE	eNasM	470	1225
GATAD1	159.526	-0.395708	0.323072	-1.22483	0.220639		-0.53545	-0.299802	0.39469	0.299802	TRUE	TRUE	eNasM	470	1225
BET1	182.763	0.494846	0.321127	1.54097	0.123325		0.883201	0.25395	0.461947	0.25395	TRUE	TRUE	eNasM	470	1225
COL1A2	218.291	-0.757813	0.293434	-2.58257	0.00980676	0.0696201	-1.07601	-0.523303	0.440708	0.523303	TRUE	TRUE	eNasM	470	1225
PEG10	1093.83	0.633051	0.196039	3.22921	0.00124134	0.0143103	0.906537	0.476108	0.899705	0.476108	TRUE	TRUE	eNasM	470	1225
DYNC1I1	37.7306	0.904175	0.679285	1.33107	0.183167		1.56531	0.694269	0.142183	0.694269	TRUE	TRUE	eNasM	470	1225
SLC25A13	569.97	0.716013	0.228292	3.13639	0.00171044	0.0182236	1.0888	0.485527	0.868437	0.485527	TRUE	TRUE	eNasM	470	1225
SEM1	2536.39	0.725242	0.156564	4.63225	3.61719e-06	0.00018781	0.792345	0.667748	0.99646	0.667748	TRUE	TRUE	eNasM	470	1225
BRI3	668.871	0.643693	0.224915	2.86194	0.00421051	0.0365555	1.04956	0.342519	0.848968	0.342519	TRUE	TRUE	eNasM	470	1225
ATP5MF	1630.03	0.991355	0.168839	5.87159	4.3164e-09	1.63283e-06	1.08514	0.916755	0.982301	0.916755	TRUE	TRUE	eNasM	470	1225
ZNF394	37.643	-0.689903	0.627727	-1.09905	0.271746		-1.27732	-0.299403	0.116814	0.299403	TRUE	TRUE	eNasM	470	1225
AP4M1	37.429	-0.680983	0.631529	-1.07831	0.280896		-1.15504	-0.384517	0.128024	0.384517	TRUE	TRUE	eNasM	470	1225
TAF6	102.195	-0.795277	0.392582	-2.02576	0.0427893		-1.10972	-0.558956	0.246018	0.558956	TRUE	TRUE	eNasM	470	1225
CNPY4	51.0723	-0.643634	0.536093	-1.2006	0.229905		-0.982426	-0.41065	0.159292	0.41065	TRUE	TRUE	eNasM	470	1225
LAMTOR4	487.892	0.876251	0.224867	3.89676	9.74878e-05	0.00203714	1.02517	0.777822	0.79469	0.777822	TRUE	TRUE	eNasM	470	1225
GPC2	55.4015	-0.977862	0.542	-1.80417	0.0712043		-1.72967	-0.397846	0.136873	0.397846	TRUE	TRUE	eNasM	470	1225
EPHB4	46.1994	-0.912117	0.565369	-1.61331	0.106676		-1.29491	-0.647608	0.141003	0.647608	TRUE	TRUE	eNasM	470	1225
TRIP6	69.4801	-0.517285	0.466105	-1.1098	0.267083		-0.511513	-0.50901	0.233628	0.50901	TRUE	TRUE	eNasM	470	1225
FIS1	309.84	0.488227	0.259135	1.88407	0.0595558	0.242859	0.710053	0.347312	0.673156	0.347312	TRUE	TRUE	eNasM	470	1225
IFT22	83.1904	0.581059	0.440573	1.31887	0.187213		0.952841	0.371777	0.268437	0.371777	TRUE	TRUE	eNasM	470	1225
LRWD1	41.8377	-0.576299	0.585341	-0.984553	0.324844		-0.772361	-0.436055	0.136873	0.436055	TRUE	TRUE	eNasM	470	1225
POLR2J	342.847	0.590081	0.250102	2.35936	0.0183064	0.108933	0.653823	0.550472	0.722124	0.550472	TRUE	TRUE	eNasM	470	1225
UPK3BL1	37.0062	0.512506	0.636874	0.804721	0.420981		0.853152	0.322768	0.135693	0.322768	TRUE	TRUE	eNasM	470	1225
NAPEPLD	50.3768	-0.491893	0.541547	-0.908311	0.363714		-0.792475	-0.297982	0.159882	0.297982	TRUE	TRUE	eNasM	470	1225
IMMP2L	151.319	0.44534	0.341908	1.30252	0.19274		0.675507	0.320354	0.39528	0.320354	TRUE	TRUE	eNasM	470	1225
TES	257.175	0.332896	0.28092	1.18502	0.236009	0.536439	0.328041	0.333423	0.59764	0.328041	TRUE	TRUE	eNasM	470	1225
CTTNBP2	40.5446	0.597375	0.629043	0.949657	0.342287		1.1829	0.348647	0.145723	0.348647	TRUE	TRUE	eNasM	470	1225
FAM3C	391.074	-0.315296	0.231327	-1.36298	0.172888	0.452378	-0.284553	-0.335258	0.677286	0.284553	TRUE	TRUE	eNasM	470	1225
SND1	299.796	-0.33518	0.255042	-1.31422	0.188773	0.474579	-0.333709	-0.334284	0.60767	0.333709	TRUE	TRUE	eNasM	470	1225
CALU	1002.67	-0.491243	0.191281	-2.56817	0.0102236	0.0718093	-0.736886	-0.287326	0.882596	0.287326	TRUE	TRUE	eNasM	470	1225
ATP6V1F	465.177	0.397208	0.222521	1.78504	0.0742548	0.274618	0.335918	0.437218	0.783481	0.335918	TRUE	TRUE	eNasM	470	1225
TNPO3	110.739	-0.380085	0.379504	-1.00153	0.31657		-0.531605	-0.283872	0.317994	0.283872	TRUE	TRUE	eNasM	470	1225
LINC-PINT	28.73	0.816889	0.747279	1.09315	0.274327		1.91746	0.390818	0.119764	0.390818	TRUE	TRUE	eNasM	470	1225
CALD1	591.151	0.331135	0.212199	1.5605	0.118642	0.364683	0.436443	0.264776	0.828319	0.264776	TRUE	TRUE	eNasM	470	1225
CNOT4	190.086	0.377743	0.308699	1.22366	0.22108		0.308766	0.413444	0.508555	0.308766	TRUE	TRUE	eNasM	470	1225
STMP1	970.595	0.600473	0.196483	3.05611	0.00224231	0.0221553	0.873261	0.41048	0.956932	0.41048	TRUE	TRUE	eNasM	470	1225
PTN	247.483	0.371191	0.278248	1.33403	0.182195	0.46704	0.382389	0.362314	0.549263	0.362314	TRUE	TRUE	eNasM	470	1225
FMC1	258.257	0.616649	0.274305	2.24804	0.0245736	0.134192	0.455361	0.717176	0.557522	0.455361	TRUE	TRUE	eNasM	470	1225
NDUFB2	797.512	0.72066	0.19438	3.70748	0.000209334	0.00355331	0.635099	0.779595	0.909145	0.635099	TRUE	TRUE	eNasM	470	1225
MRPS33	320.745	0.815386	0.26314	3.09868	0.00194388	0.0200117	1.11007	0.643717	0.696755	0.643717	TRUE	TRUE	eNasM	470	1225
GSTK1	98.8384	0.587568	0.413011	1.42264	0.154839		1.02232	0.363766	0.326844	0.363766	TRUE	TRUE	eNasM	470	1225
CASP2	54.6561	0.565878	0.547268	1.03401	0.301133		0.872412	0.429336	0.220649	0.429336	TRUE	TRUE	eNasM	470	1225
TCAF1	48.3007	0.307999	0.555337	0.554617	0.579157		0.351733	0.27414	0.157522	0.27414	TRUE	TRUE	eNasM	470	1225
ARHGEF35-AS1	58.7888	-0.49048	0.500762	-0.979467	0.327349		-0.829662	-0.25161	0.160472	0.25161	TRUE	TRUE	eNasM	470	1225
PDIA4	745.05	-0.397629	0.1976	-2.0123	0.0441888	0.197911	-0.546004	-0.28704	0.853097	0.28704	TRUE	TRUE	eNasM	470	1225
RARRES2	285.765	1.05623	0.321571	3.28458	0.00102136	0.0124062	1.88989	0.553727	0.588201	0.553727	TRUE	TRUE	eNasM	470	1225
FASTK	37.9383	-0.530343	0.61573	-0.861324	0.38906		-0.709558	-0.405196	0.125074	0.405196	TRUE	TRUE	eNasM	470	1225
RHEB	730.592	0.383989	0.194447	1.97477	0.0482939	0.210333	0.386581	0.381031	0.860177	0.381031	TRUE	TRUE	eNasM	470	1225
FBXO25	28.7703	0.733716	0.757587	0.968491	0.332799		1.3116	0.518766	0.125664	0.518766	TRUE	TRUE	eNasM	470	1225
TDRP	81.4398	0.376331	0.442299	0.850852	0.394852		0.605793	0.250368	0.258997	0.250368	TRUE	TRUE	eNasM	470	1225
ERICH1	366.987	0.504505	0.253906	1.98698	0.0469246	0.206064	0.842406	0.319151	0.717404	0.319151	TRUE	TRUE	eNasM	470	1225
CLN8-AS1	95.4733	0.989154	0.420463	2.35253	0.018646		1.25821	0.836954	0.291445	0.836954	TRUE	TRUE	eNasM	470	1225
XKR6	117.286	-0.333872	0.36754	-0.908396	0.363669		-0.449502	-0.256662	0.305605	0.256662	TRUE	TRUE	eNasM	470	1225
LONRF1	197.734	-0.326156	0.297883	-1.09491	0.273555		-0.302767	-0.33783	0.489086	0.302767	TRUE	TRUE	eNasM	470	1225
ATP6V1B2	115.004	-0.513981	0.366692	-1.40167	0.161014		-0.615214	-0.436228	0.282006	0.436228	TRUE	TRUE	eNasM	470	1225
FGF17	317.87	-0.72651	0.245268	-2.96211	0.00305539	0.0284883	-0.667445	-0.76569	0.4059	0.667445	TRUE	TRUE	eNasM	470	1225
REEP4	62.4238	-0.619326	0.490754	-1.26199	0.206953		-1.02436	-0.330397	0.172861	0.330397	TRUE	TRUE	eNasM	470	1225
SORBS3	40.1409	-0.340139	0.599052	-0.567795	0.570174		-0.425803	-0.278184	0.133923	0.278184	TRUE	TRUE	eNasM	470	1225
CHMP7	55.8149	-0.584868	0.513762	-1.1384	0.254952		-0.9294	-0.347228	0.162242	0.347228	TRUE	TRUE	eNasM	470	1225
DOCK5	27.9068	0.675468	0.758296	0.890772	0.373052		1.6303	0.312593	0.123894	0.312593	TRUE	TRUE	eNasM	470	1225
ESCO2	134.285	0.426489	0.366741	1.16292	0.244863		0.7309	0.286074	0.421239	0.286074	TRUE	TRUE	eNasM	470	1225
SARAF	377.312	-0.632561	0.246405	-2.56716	0.0102535	0.0718288	-0.949887	-0.379487	0.60944	0.379487	TRUE	TRUE	eNasM	470	1225
DCTN6	97.958	0.290696	0.399796	0.727111	0.467158		0.27615	0.294085	0.277286	0.27615	TRUE	TRUE	eNasM	470	1225
GSR	113.624	-0.513192	0.369997	-1.38702	0.165436		-0.525249	-0.497737	0.316814	0.497737	TRUE	TRUE	eNasM	470	1225
WRN	420.836	0.347302	0.239542	1.44986	0.147098	0.412237	0.505335	0.262601	0.778761	0.262601	TRUE	TRUE	eNasM	470	1225
FUT10	66.0495	-0.415099	0.474539	-0.874743	0.381714		-0.568884	-0.312228	0.20354	0.312228	TRUE	TRUE	eNasM	470	1225
EIF4EBP1	457.154	0.372487	0.223913	1.66354	0.0962053	0.324112	0.448273	0.320144	0.743953	0.320144	TRUE	TRUE	eNasM	470	1225
ASH2L	66.5972	-0.700201	0.479491	-1.4603	0.144207		-1.02341	-0.493343	0.210029	0.493343	TRUE	TRUE	eNasM	470	1225
LSM1	374.912	0.550442	0.247219	2.22653	0.0259784	0.138134	0.823248	0.383138	0.732153	0.383138	TRUE	TRUE	eNasM	470	1225
PLPP5	228.422	0.619825	0.295306	2.09892	0.0358236	0.17092	0.952761	0.439367	0.571681	0.439367	TRUE	TRUE	eNasM	470	1225
SFRP1	170.187	1.19561	0.343662	3.47904	0.000503217		1.6528	0.955796	0.299115	0.955796	TRUE	TRUE	eNasM	470	1225
GPAT4	46.8856	-0.836834	0.574417	-1.45684	0.14516		-1.50975	-0.347514	0.124484	0.347514	TRUE	TRUE	eNasM	470	1225
VDAC3	406.854	0.484883	0.241459	2.00814	0.0446284	0.199151	0.76064	0.320905	0.766962	0.320905	TRUE	TRUE	eNasM	470	1225
SMIM19	357.735	0.633223	0.247427	2.55923	0.0104905	0.0732952	0.817108	0.519525	0.728024	0.519525	TRUE	TRUE	eNasM	470	1225
PRKDC	1627.62	0.30057	0.165326	1.81804	0.0690576	0.263874	0.317997	0.286285	0.982301	0.286285	TRUE	TRUE	eNasM	470	1225
MCM4	244.714	-0.304394	0.275821	-1.1036	0.269769	0.579778	-0.364982	-0.264911	0.551032	0.264911	TRUE	TRUE	eNasM	470	1225
ATP6V1H	116.591	-0.482711	0.368252	-1.31082	0.18992		-0.512717	-0.457654	0.327434	0.457654	TRUE	TRUE	eNasM	470	1225
TCEA1	1668.84	0.577101	0.190416	3.03073	0.00243962	0.0235771	0.925948	0.289216	0.979351	0.289216	TRUE	TRUE	eNasM	470	1225
XKR4	39.8484	0.593528	0.657684	0.902451	0.366817		1.56531	0.303189	0.113864	0.303189	TRUE	TRUE	eNasM	470	1225
SDCBP	506.471	-0.38163	0.21518	-1.77353	0.0761401	0.278414	-0.468849	-0.318042	0.756342	0.318042	TRUE	TRUE	eNasM	470	1225
GGH	241.144	0.281078	0.279456	1.00581	0.314509	0.627123	0.292074	0.272651	0.579941	0.272651	TRUE	TRUE	eNasM	470	1225
CSPP1	110.861	0.289637	0.393032	0.736928	0.461166		0.322333	0.270718	0.365192	0.270718	TRUE	TRUE	eNasM	470	1225
RPL7	5912.34	0.563029	0.156756	3.59177	0.000328444	0.00496983	0.765102	0.375266	1	0.375266	TRUE	TRUE	eNasM	470	1225
ENSG00000254538	27.3866	1.0838	0.770383	1.40683	0.159479		2.22154	0.601376	0.107375	0.601376	TRUE	TRUE	eNasM	470	1225
ELOC	1095.63	0.707125	0.18052	3.91716	8.96e-05	0.00193714	0.785248	0.648733	0.962242	0.648733	TRUE	TRUE	eNasM	470	1225
MRPS28	205.456	0.729025	0.324528	2.24641	0.0246776		1.32162	0.401078	0.555162	0.401078	TRUE	TRUE	eNasM	470	1225
ZBTB10	52.2002	-0.354544	0.563622	-0.629046	0.529319		-0.30216	-0.364993	0.210029	0.30216	TRUE	TRUE	eNasM	470	1225
IMPA1	528.642	0.401266	0.220516	1.81967	0.0688096	0.263306	0.559582	0.302574	0.831858	0.302574	TRUE	TRUE	eNasM	470	1225
ENSG00000254202	57.2161	2.64048	2.13535	1.23655	0.216253		6.32098	0.55965	0.109145	0.55965	TRUE	TRUE	eNasM	470	1225
RALYL	183.414	0.817486	0.337173	2.42453	0.0153283		0.333425	1.06859	0.39174	0.333425	TRUE	TRUE	eNasM	470	1225
RBIS	872.148	0.791599	0.209687	3.77515	0.000159911	0.00294586	1.15102	0.533733	0.946313	0.533733	TRUE	TRUE	eNasM	470	1225
OSGIN2	85.6242	-0.441661	0.426556	-1.03541	0.300477		-0.672482	-0.297404	0.264897	0.297404	TRUE	TRUE	eNasM	470	1225
C8orf88	202.519	0.476807	0.298686	1.59635	0.110411		0.402209	0.518188	0.496165	0.402209	TRUE	TRUE	eNasM	470	1225
UQCRB	1474.98	0.512268	0.184998	2.76905	0.00562205	0.0447063	0.793931	0.285796	0.976401	0.285796	TRUE	TRUE	eNasM	470	1225
RPL30	7274.01	0.836182	0.147032	5.68706	1.29246e-08	2.48054e-06	0.954667	0.725741	1	0.725741	TRUE	TRUE	eNasM	470	1225
COX6C	1114.6	0.705562	0.178461	3.95359	7.69885e-05	0.00171315	0.745108	0.674656	0.962242	0.674656	TRUE	TRUE	eNasM	470	1225
POLR2K	581.594	0.632552	0.216979	2.91527	0.00355377	0.0314729	0.86605	0.479626	0.847198	0.479626	TRUE	TRUE	eNasM	470	1225
ZNF706	553.105	0.386398	0.211453	1.82734	0.0676484	0.260985	0.467446	0.329162	0.812389	0.329162	TRUE	TRUE	eNasM	470	1225
GRHL2	69.2337	0.562883	0.481973	1.16787	0.242859		0.999822	0.337834	0.19115	0.337834	TRUE	TRUE	eNasM	470	1225
AZIN1	411.937	-0.479284	0.242479	-1.9766	0.0480869	0.210093	-0.811833	-0.253222	0.700885	0.253222	TRUE	TRUE	eNasM	470	1225
EMC2	225.472	-0.390086	0.278529	-1.40052	0.161358	0.436232	-0.409814	-0.372534	0.466667	0.372534	TRUE	TRUE	eNasM	470	1225
ENY2	1547.6	0.62725	0.182043	3.44562	0.000569751	0.00794053	0.891121	0.428199	0.979351	0.428199	TRUE	TRUE	eNasM	470	1225
TRPS1	103.941	0.315778	0.411175	0.767989	0.442494		0.420942	0.268311	0.340413	0.268311	TRUE	TRUE	eNasM	470	1225
MED30	210.105	0.458448	0.293245	1.56336	0.117968		0.350526	0.524663	0.490265	0.350526	TRUE	TRUE	eNasM	470	1225
SAMD12	36.2527	0.459105	0.641781	0.715361	0.474386		0.813842	0.262341	0.116814	0.262341	TRUE	TRUE	eNasM	470	1225
MRPL13	588.066	0.654955	0.212188	3.08668	0.00202408	0.0206941	0.791784	0.565213	0.856637	0.565213	TRUE	TRUE	eNasM	470	1225
ENSG00000254303	56.4312	1.2494	0.624093	2.00195	0.0452904		4.2312	1.03321	0.20236	1.03321	TRUE	TRUE	eNasM	470	1225
TATDN1	363.473	0.737089	0.270468	2.72524	0.00642554	0.0498968	1.2709	0.423161	0.753392	0.423161	TRUE	TRUE	eNasM	470	1225
NDUFB9	811.25	0.429343	0.197047	2.17889	0.0293396	0.148834	0.609639	0.305963	0.923304	0.305963	TRUE	TRUE	eNasM	470	1225
PCAT1	33.7957	0.934329	0.702298	1.33039	0.183391		1.94327	0.580525	0.139823	0.580525	TRUE	TRUE	eNasM	470	1225
POU5F1B	100.654	0.290433	0.402564	0.721457	0.470628		0.326331	0.26745	0.325074	0.26745	TRUE	TRUE	eNasM	470	1225
ST3GAL1	51.6724	0.452645	0.597797	0.757189	0.448937		1.27141	0.255968	0.20944	0.255968	TRUE	TRUE	eNasM	470	1225
MINCR	31.2134	0.862849	0.700815	1.23121	0.218245		1.39418	0.57973	0.118584	0.57973	TRUE	TRUE	eNasM	470	1225
TOP1MT	62.321	-0.704033	0.496172	-1.41893	0.15592		-1.03646	-0.496512	0.20413	0.496512	TRUE	TRUE	eNasM	470	1225
EXOSC4	110.303	0.591715	0.403293	1.46721	0.14232		0.676402	0.55034	0.381121	0.55034	TRUE	TRUE	eNasM	470	1225
BOP1	32.8684	-0.887585	0.687003	-1.29197	0.196368		-1.7304	-0.34814	0.108555	0.34814	TRUE	TRUE	eNasM	470	1225
VPS28	209.574	0.516059	0.299017	1.72585	0.0843739		0.730572	0.390643	0.539823	0.390643	TRUE	TRUE	eNasM	470	1225
RPL8	14136.9	0.658194	0.144527	4.55413	5.2603e-06	0.000236089	0.787713	0.533215	1	0.533215	TRUE	TRUE	eNasM	470	1225
ZNF250	51.5457	0.52693	0.544321	0.96805	0.33302		0.464117	0.543613	0.180531	0.464117	TRUE	TRUE	eNasM	470	1225
C8orf33	761.233	0.511436	0.204184	2.50478	0.0122529	0.0818531	0.56728	0.47989	0.884366	0.47989	TRUE	TRUE	eNasM	470	1225
KANK1	75.7329	0.446714	0.462374	0.966131	0.333978		0.434189	0.444204	0.226549	0.434189	TRUE	TRUE	eNasM	470	1225
SMARCA2	25.2152	1.05464	0.864694	1.21967	0.222589		4.52659	0.51518	0.102065	0.51518	TRUE	TRUE	eNasM	470	1225
VLDLR-AS1	63.7513	0.807251	0.505621	1.59655	0.110366		1.19204	0.616539	0.215339	0.616539	TRUE	TRUE	eNasM	470	1225
PLGRKT	178.414	0.580652	0.325263	1.78518	0.0742327		0.973549	0.339492	0.453097	0.339492	TRUE	TRUE	eNasM	470	1225
ENSG00000236924	32.3404	1.02743	0.726908	1.41343	0.157529		2.52476	0.421307	0.115044	0.421307	TRUE	TRUE	eNasM	470	1225
DMAC1	318.89	0.632302	0.267677	2.36219	0.0181675	0.108443	1.01455	0.392161	0.670796	0.392161	TRUE	TRUE	eNasM	470	1225
CCDC171	75.069	0.447068	0.467268	0.956769	0.338684		0.692222	0.328611	0.269617	0.328611	TRUE	TRUE	eNasM	470	1225
HAUS6	190.892	-0.452321	0.30616	-1.4774	0.139568		-0.718405	-0.27662	0.471976	0.27662	TRUE	TRUE	eNasM	470	1225
DENND4C	37.3498	0.470067	0.635721	0.739423	0.45965		0.667156	0.356934	0.130973	0.356934	TRUE	TRUE	eNasM	470	1225
KLHL9	29.9235	-0.489712	0.698217	-0.701376	0.483069		-0.486156	-0.467824	0.119174	0.467824	TRUE	TRUE	eNasM	470	1225
SMIM27	53.9017	0.681161	0.533521	1.27673	0.201698		0.781695	0.606612	0.181711	0.606612	TRUE	TRUE	eNasM	470	1225
NDUFB6	585.58	0.506016	0.208038	2.43233	0.0150021	0.0951178	0.577959	0.453851	0.825369	0.453851	TRUE	TRUE	eNasM	470	1225
DCTN3	99.1231	0.555565	0.41914	1.32549	0.185009		1.15574	0.266126	0.343363	0.266126	TRUE	TRUE	eNasM	470	1225
VCP	512.631	-0.745021	0.219627	-3.39221	0.0006933	0.00941466	-0.962103	-0.586085	0.748083	0.586085	TRUE	TRUE	eNasM	470	1225
FANCG	44.2653	-0.598419	0.566323	-1.05667	0.29066		-0.521582	-0.622228	0.145723	0.521582	TRUE	TRUE	eNasM	470	1225
HINT2	196.293	0.665334	0.305017	2.1813	0.0291611		0.730572	0.622191	0.492035	0.622191	TRUE	TRUE	eNasM	470	1225
GLIPR2	79.1062	0.536295	0.465948	1.15098	0.249741		0.868393	0.3977	0.264897	0.3977	TRUE	TRUE	eNasM	470	1225
TOMM5	1064.79	0.849113	0.18408	4.61275	3.97376e-06	0.000194862	0.966338	0.765033	0.958112	0.765033	TRUE	TRUE	eNasM	470	1225
SHB	55.0591	-0.458261	0.541981	-0.84553	0.397815		-0.54167	-0.410242	0.20472	0.410242	TRUE	TRUE	eNasM	470	1225
ALDH1B1	42.607	-0.506041	0.588396	-0.860035	0.38977		-0.899537	-0.255219	0.143363	0.255219	TRUE	TRUE	eNasM	470	1225
ENTREP1	59.4603	-0.656971	0.494412	-1.32879	0.183917		-0.763128	-0.539174	0.111504	0.539174	TRUE	TRUE	eNasM	470	1225
TRPM3	94.876	0.681288	0.487462	1.39762	0.162226		1.00353	0.628434	0.276696	0.628434	TRUE	TRUE	eNasM	470	1225
ABHD17B	68.9917	-0.765963	0.476074	-1.60892	0.107635		-1.22314	-0.470984	0.20531	0.470984	TRUE	TRUE	eNasM	470	1225
ZFAND5	186.735	-0.44991	0.3105	-1.44899	0.147342		-0.676596	-0.309337	0.466667	0.309337	TRUE	TRUE	eNasM	470	1225
UBQLN1	196.638	-0.639087	0.312459	-2.04535	0.0408204		-1.05594	-0.343283	0.461357	0.343283	TRUE	TRUE	eNasM	470	1225
GADD45G	33.2168	1.45946	0.778421	1.8749	0.060807		4.05721	1.19352	0.131563	1.19352	TRUE	TRUE	eNasM	470	1225
PTPDC1	80.1004	-0.331884	0.432363	-0.767604	0.442722		-0.364377	-0.304714	0.238938	0.304714	TRUE	TRUE	eNasM	470	1225
FANCC	121.247	0.313937	0.38436	0.816778	0.414055		0.457592	0.250021	0.39115	0.250021	TRUE	TRUE	eNasM	470	1225
CTSV	773.115	1.35888	0.205984	6.59703	4.19465e-11	5.55372e-08	1.50971	1.27404	0.810029	1.27404	TRUE	TRUE	eNasM	470	1225
TSTD2	139.373	0.433665	0.362919	1.19494	0.232112		0.832372	0.250636	0.441298	0.250636	TRUE	TRUE	eNasM	470	1225
SEC61B	2483.64	0.817192	0.159506	5.12326	3.00298e-07	2.80598e-05	0.927278	0.724544	0.99587	0.724544	TRUE	TRUE	eNasM	470	1225
TMEFF1	303.143	-0.486298	0.251669	-1.93229	0.0533233	0.225197	-0.553934	-0.436258	0.59351	0.436258	TRUE	TRUE	eNasM	470	1225
MRPL50	341.241	0.397436	0.248119	1.6018	0.109201	0.346303	0.493492	0.336454	0.693805	0.336454	TRUE	TRUE	eNasM	470	1225
ZNF189	32.5891	-0.582412	0.669024	-0.87054	0.384006		-0.259607	-0.72039	0.128614	0.259607	TRUE	TRUE	eNasM	470	1225
PGAP4	46.1028	-0.73508	0.565505	-1.29986	0.193647		-0.67513	-0.742813	0.168142	0.67513	TRUE	TRUE	eNasM	470	1225
TXN	3711.68	0.885523	0.151926	5.82866	5.58727e-09	1.6439e-06	0.976256	0.805505	0.99941	0.805505	TRUE	TRUE	eNasM	470	1225
DNAJC25	92.496	-0.444709	0.409769	-1.08527	0.277803		-0.667736	-0.29861	0.266667	0.29861	TRUE	TRUE	eNasM	470	1225
SUSD1	21.9691	0.44731	0.870279	0.513984	0.607263		0.327595	0.460767	0.100885	0.327595	TRUE	TRUE	eNasM	470	1225
PRPF4	149.15	-0.519705	0.335395	-1.54953	0.121253		-0.741501	-0.371879	0.39351	0.371879	TRUE	TRUE	eNasM	470	1225
POLE3	435.86	0.449032	0.241026	1.863	0.062462	0.249095	0.787401	0.258904	0.79351	0.258904	TRUE	TRUE	eNasM	470	1225
ZNF618	70.5648	-0.450405	0.468676	-0.961015	0.336545		-0.778321	-0.250956	0.223599	0.250956	TRUE	TRUE	eNasM	470	1225
ATP6V1G1	1883.47	0.777621	0.174359	4.45988	8.20066e-06	0.000338032	1.00233	0.601059	0.99351	0.601059	TRUE	TRUE	eNasM	470	1225
DELEC1	36.8068	0.97762	0.685094	1.42699	0.153584		2.41838	0.453048	0.136873	0.453048	TRUE	TRUE	eNasM	470	1225
TNC	25.8307	1.01024	0.852794	1.18462	0.236167		4.8449	0.356934	0.102065	0.356934	TRUE	TRUE	eNasM	470	1225
ASTN2	72.2997	0.563091	0.481133	1.17034	0.241862		0.966568	0.384892	0.248968	0.384892	TRUE	TRUE	eNasM	470	1225
GSN	88.8058	-0.629023	0.422633	-1.48834	0.136661		-1.04024	-0.341451	0.228319	0.341451	TRUE	TRUE	eNasM	470	1225
STOM	54.5915	0.512283	0.530898	0.964937	0.334577		0.509725	0.499111	0.165782	0.499111	TRUE	TRUE	eNasM	470	1225
NDUFA8	349.778	0.601013	0.262967	2.2855	0.0222833	0.124749	1.01726	0.335751	0.706785	0.335751	TRUE	TRUE	eNasM	470	1225
MRRF	52.6516	0.467811	0.553483	0.845212	0.397992		0.891419	0.279688	0.20236	0.279688	TRUE	TRUE	eNasM	470	1225
PDCL	146.06	-0.508904	0.338593	-1.503	0.13284		-0.788412	-0.314603	0.352802	0.314603	TRUE	TRUE	eNasM	470	1225
RPL35	5458.57	0.683256	0.15514	4.40414	1.06203e-05	0.000396094	0.864619	0.517103	0.99941	0.517103	TRUE	TRUE	eNasM	470	1225
RPL12	10675.3	0.706518	0.16022	4.40966	1.03532e-05	0.000391648	0.957419	0.466622	1	0.466622	TRUE	TRUE	eNasM	470	1225
PTRH1	35.2624	0.349439	0.641069	0.545088	0.585693		0.370758	0.320454	0.115634	0.320454	TRUE	TRUE	eNasM	470	1225
CIZ1	63.4962	-0.743663	0.508921	-1.46125	0.143946		-1.43966	-0.284803	0.19056	0.284803	TRUE	TRUE	eNasM	470	1225
SWI5	245.581	0.378946	0.275904	1.37347	0.169607	0.446884	0.335829	0.403591	0.551032	0.335829	TRUE	TRUE	eNasM	470	1225
LRRC8A	65.6123	-0.516726	0.478769	-1.07928	0.280463		-0.89122	-0.25673	0.175221	0.25673	TRUE	TRUE	eNasM	470	1225
PHYHD1	35.8852	-0.594173	0.626971	-0.947689	0.343288		-0.67513	-0.519155	0.120944	0.519155	TRUE	TRUE	eNasM	470	1225
GPR107	70.9244	-0.608894	0.45913	-1.32619	0.184777		-0.910513	-0.393782	0.19115	0.393782	TRUE	TRUE	eNasM	470	1225
TTF1	182.246	0.292065	0.31624	0.923556	0.355717		0.298716	0.2862	0.503835	0.2862	TRUE	TRUE	eNasM	470	1225
GTF3C4	77.9614	-0.33837	0.451112	-0.750079	0.453207		-0.321561	-0.340456	0.271386	0.321561	TRUE	TRUE	eNasM	470	1225
GTF3C5	49.0217	-0.781756	0.539872	-1.44804	0.147606		-0.792475	-0.748448	0.161062	0.748448	TRUE	TRUE	eNasM	470	1225
RPL7A	15120.8	0.57738	0.143542	4.02238	5.76135e-05	0.00136215	0.699436	0.459079	1	0.459079	TRUE	TRUE	eNasM	470	1225
SURF2	113.177	0.66726	0.400932	1.66427	0.0960583		0.687507	0.651173	0.387611	0.651173	TRUE	TRUE	eNasM	470	1225
VAV2	25.9664	0.552444	0.786969	0.701989	0.482686		1.18753	0.310184	0.116224	0.310184	TRUE	TRUE	eNasM	470	1225
TMEM250	45.6463	-0.869513	0.5671	-1.53326	0.125212		-1.0761	-0.720913	0.158702	0.720913	TRUE	TRUE	eNasM	470	1225
DNLZ	99.8472	0.698211	0.421332	1.65715	0.0974886		1.17988	0.491364	0.361652	0.491364	TRUE	TRUE	eNasM	470	1225
SNAPC4	36.8502	-0.585904	0.627806	-0.933257	0.350687		-0.54167	-0.58572	0.132153	0.54167	TRUE	TRUE	eNasM	470	1225
PMPCA	156.281	-0.469447	0.3309	-1.4187	0.155987		-0.688814	-0.329528	0.416519	0.329528	TRUE	TRUE	eNasM	470	1225
TMEM141	215.393	0.33941	0.290809	1.16712	0.243161		0.452881	0.266501	0.522124	0.266501	TRUE	TRUE	eNasM	470	1225
FBXW5	32.4467	-0.66774	0.678739	-0.983794	0.325217		-0.697098	-0.623301	0.134513	0.623301	TRUE	TRUE	eNasM	470	1225
PAXX	96.7589	0.513044	0.420969	1.21872	0.22295		0.977203	0.292244	0.338643	0.292244	TRUE	TRUE	eNasM	470	1225
TMEM203	61.2204	-0.539582	0.497763	-1.08401	0.278359		-0.9294	-0.286546	0.19705	0.286546	TRUE	TRUE	eNasM	470	1225
TUBB4B	730.634	-1.00415	0.195212	-5.14389	2.69104e-07	2.63921e-05	-1.08589	-0.940913	0.768142	0.940913	TRUE	TRUE	eNasM	470	1225
NELFB	76.7594	-0.659946	0.447647	-1.47426	0.140413		-1.04201	-0.391624	0.20649	0.391624	TRUE	TRUE	eNasM	470	1225
MRPL41	549.023	0.647638	0.219474	2.95086	0.00316887	0.0293372	0.869631	0.498748	0.824189	0.498748	TRUE	TRUE	eNasM	470	1225
PFKP	113.546	-0.760996	0.38403	-1.98161	0.0475234		-1.19566	-0.447929	0.275516	0.447929	TRUE	TRUE	eNasM	470	1225
PRKCQ-AS1	38.3897	0.763191	0.663528	1.1502	0.250061		2.0891	0.322716	0.163422	0.322716	TRUE	TRUE	eNasM	470	1225
GATA3	72.4123	1.13811	0.547501	2.07873	0.0376421		2.41838	0.825646	0.261947	0.825646	TRUE	TRUE	eNasM	470	1225
NUDT5	597.916	0.397544	0.208021	1.91108	0.0559948	0.232405	0.474201	0.344379	0.851327	0.344379	TRUE	TRUE	eNasM	470	1225
DCLRE1C	63.5984	0.747608	0.513762	1.45517	0.145623		0.632406	0.778823	0.233038	0.632406	TRUE	TRUE	eNasM	470	1225
TRDMT1	55.8948	0.418656	0.533366	0.784932	0.432493		0.507506	0.368299	0.214749	0.368299	TRUE	TRUE	eNasM	470	1225
VIM	938.833	-0.648328	0.196554	-3.29848	0.000972095	0.0119726	-0.923683	-0.419614	0.766962	0.419614	TRUE	TRUE	eNasM	470	1225
HACD1	125.213	0.590106	0.375751	1.57047	0.116305		0.869575	0.454209	0.39705	0.454209	TRUE	TRUE	eNasM	470	1225
CACNB2	61.6808	0.499654	0.523177	0.955039	0.339558		0.793778	0.379451	0.221829	0.379451	TRUE	TRUE	eNasM	470	1225
BMI1	49.7231	-0.947201	0.542427	-1.74623	0.0807713		-1.35461	-0.624978	0.123894	0.624978	TRUE	TRUE	eNasM	470	1225
MSRB2	186.252	0.48284	0.309426	1.56044	0.118657		0.43869	0.504394	0.476106	0.43869	TRUE	TRUE	eNasM	470	1225
LINC00836	103.868	-0.543459	0.386178	-1.40728	0.159345		-0.588453	-0.507031	0.243658	0.507031	TRUE	TRUE	eNasM	470	1225
YME1L1	285.78	-0.428812	0.256884	-1.66929	0.0950608	0.322719	-0.485272	-0.387084	0.580531	0.387084	TRUE	TRUE	eNasM	470	1225
SVIL	129.627	0.450681	0.367781	1.22541	0.220423		0.694384	0.328605	0.383481	0.328605	TRUE	TRUE	eNasM	470	1225
KIF5B	566.847	-0.475467	0.215883	-2.20243	0.0276348	0.144049	-0.72384	-0.281687	0.749263	0.281687	TRUE	TRUE	eNasM	470	1225
ITGB1	2101.34	0.375308	0.158903	2.36187	0.018183	0.108443	0.356236	0.390864	0.974041	0.356236	TRUE	TRUE	eNasM	470	1225
NRP1	53.598	0.577896	0.566754	1.01966	0.30789		0.291329	0.669503	0.19705	0.291329	TRUE	TRUE	eNasM	470	1225
CCNY	191.986	-0.504468	0.30521	-1.65285	0.0983608		-0.686388	-0.389504	0.467257	0.389504	TRUE	TRUE	eNasM	470	1225
HNRNPF	868.999	-0.633205	0.199419	-3.17526	0.00149703	0.0165172	-0.908459	-0.413842	0.871976	0.413842	TRUE	TRUE	eNasM	470	1225
BMS1P1	33.6756	0.38119	0.693822	0.549406	0.582727		0.258387	0.413599	0.147493	0.258387	TRUE	TRUE	eNasM	470	1225
PRKG1	294.451	0.286042	0.268274	1.06623	0.286319	0.597458	0.265076	0.295168	0.578761	0.265076	TRUE	TRUE	eNasM	470	1225
CISD1	343.964	0.508486	0.254757	1.99596	0.0459379	0.202739	0.803264	0.328186	0.699705	0.328186	TRUE	TRUE	eNasM	470	1225
RHOBTB1	31.36	-0.493767	0.674836	-0.731685	0.464361		-0.66228	-0.374393	0.110914	0.374393	TRUE	TRUE	eNasM	470	1225
SIRT1	117.406	-0.335545	0.366676	-0.915099	0.36014		-0.311627	-0.345486	0.322714	0.311627	TRUE	TRUE	eNasM	470	1225
HNRNPH3	714.802	-0.475478	0.198126	-2.39988	0.0164005	0.100762	-0.339815	-0.571659	0.848378	0.339815	TRUE	TRUE	eNasM	470	1225
SLC25A16	29.0315	-0.485481	0.703104	-0.690482	0.489891		-0.840584	-0.254617	0.104425	0.254617	TRUE	TRUE	eNasM	470	1225
DDX21	1987.95	0.472498	0.166319	2.84091	0.00449844	0.0381791	0.617515	0.357027	0.99056	0.357027	TRUE	TRUE	eNasM	470	1225
SUPV3L1	67.6883	-0.486421	0.479674	-1.01407	0.310551		-0.330236	-0.554046	0.235988	0.330236	TRUE	TRUE	eNasM	470	1225
HK1	368.518	-0.416734	0.237194	-1.75693	0.0789299	0.284346	-0.314256	-0.485364	0.667847	0.314256	TRUE	TRUE	eNasM	470	1225
COL13A1	269.92	-0.621805	0.264822	-2.34801	0.0188741	0.11156	-0.547011	-0.665622	0.555162	0.547011	TRUE	TRUE	eNasM	470	1225
PCBD1	158.158	0.727732	0.3587	2.0288	0.0424785		1.37836	0.374453	0.448378	0.374453	TRUE	TRUE	eNasM	470	1225
ANAPC16	660.443	0.508221	0.207316	2.45143	0.0142288	0.0916737	0.706073	0.372967	0.886726	0.372967	TRUE	TRUE	eNasM	470	1225
DDIT4	897.28	-0.701066	0.195843	-3.57973	0.000343954	0.0051168	-0.447531	-0.929158	0.559292	0.447531	TRUE	TRUE	eNasM	470	1225
ENSG00000290737	54.846	-0.3048	0.530681	-0.574357	0.565727		-0.369666	-0.264869	0.2	0.264869	TRUE	TRUE	eNasM	470	1225
CHCHD1	274.046	0.392643	0.267522	1.46771	0.142184	0.4054	0.460611	0.349698	0.619469	0.349698	TRUE	TRUE	eNasM	470	1225
AP3M1	68.3022	-0.781894	0.487376	-1.60429	0.10865		-1.40993	-0.324366	0.181711	0.324366	TRUE	TRUE	eNasM	470	1225
ENSG00000228748	29.0654	1.25364	0.743933	1.68515	0.09196		1.01413	1.28854	0.106195	1.01413	TRUE	TRUE	eNasM	470	1225
RPS24	10437.2	0.537598	0.145289	3.70021	0.000215423	0.00363338	0.661404	0.419983	1	0.419983	TRUE	TRUE	eNasM	470	1225
ZMIZ1	32.3928	0.573881	0.717737	0.799571	0.42396		1.35069	0.314769	0.140413	0.314769	TRUE	TRUE	eNasM	470	1225
TMEM254	61.9324	-0.346308	0.485932	-0.712669	0.476051		-0.466287	-0.261849	0.187611	0.261849	TRUE	TRUE	eNasM	470	1225
WAPL	265.82	-0.512153	0.273939	-1.86959	0.0615407	0.247305	-0.816781	-0.297479	0.553392	0.297479	TRUE	TRUE	eNasM	470	1225
SNCG	72.1636	0.570601	0.467345	1.22094	0.222108		0.479719	0.606172	0.233628	0.479719	TRUE	TRUE	eNasM	470	1225
GLUD1	202.746	-0.473356	0.298986	-1.58321	0.113375		-0.652229	-0.360569	0.498525	0.360569	TRUE	TRUE	eNasM	470	1225
PAPSS2	72.7382	-0.424704	0.454532	-0.934375	0.350111		-0.672482	-0.257774	0.20472	0.257774	TRUE	TRUE	eNasM	470	1225
ANKRD1	186.198	3.12439	1.32155	2.36419	0.0180695		4.97538	1.77156	0.178171	1.77156	TRUE	TRUE	eNasM	470	1225
TNKS2	216.178	-0.523521	0.296902	-1.76328	0.0778529		-0.874434	-0.263514	0.457817	0.263514	TRUE	TRUE	eNasM	470	1225
MYOF	68.346	0.475716	0.491093	0.968688	0.332701		0.911288	0.279141	0.230678	0.279141	TRUE	TRUE	eNasM	470	1225
EXOSC1	199.597	0.63835	0.328854	1.94113	0.0522421		1.26719	0.300739	0.546903	0.300739	TRUE	TRUE	eNasM	470	1225
ZDHHC16	43.9378	-0.482957	0.591309	-0.816759	0.414066		-0.620946	-0.40054	0.171091	0.40054	TRUE	TRUE	eNasM	470	1225
PI4K2A	35.5854	-0.446781	0.628411	-0.710969	0.477104		-0.712745	-0.251917	0.104425	0.251917	TRUE	TRUE	eNasM	470	1225
GOT1	133.385	-0.415611	0.34541	-1.20324	0.228883		-0.52578	-0.335353	0.329794	0.335353	TRUE	TRUE	eNasM	470	1225
CUTC	112.952	0.708831	0.408381	1.73571	0.0826155		1.45119	0.353932	0.375811	0.353932	TRUE	TRUE	eNasM	470	1225
DNMBP	29.1504	0.6791	0.744713	0.911895	0.361824		1.66173	0.314518	0.119764	0.314518	TRUE	TRUE	eNasM	470	1225
BLOC1S2	349.896	0.59836	0.251669	2.37756	0.0174274	0.10512	0.784714	0.490078	0.702065	0.490078	TRUE	TRUE	eNasM	470	1225
NDUFB8	844.018	0.708356	0.196374	3.60718	0.000309547	0.00476558	0.900667	0.571046	0.928024	0.571046	TRUE	TRUE	eNasM	470	1225
SLF2	118.009	0.460515	0.38336	1.20126	0.22965		0.746983	0.319229	0.376401	0.319229	TRUE	TRUE	eNasM	470	1225
TWNK	64.903	-0.510996	0.508309	-1.00529	0.31476		-0.503608	-0.502364	0.244838	0.502364	TRUE	TRUE	eNasM	470	1225
DPCD	54.6927	0.535578	0.53515	1.0008	0.316923		1.07115	0.257096	0.19646	0.257096	TRUE	TRUE	eNasM	470	1225
NPM3	511.901	0.47628	0.224038	2.12589	0.0335121	0.163426	0.727832	0.299084	0.776401	0.299084	TRUE	TRUE	eNasM	470	1225
NOLC1	379.865	-0.588771	0.241312	-2.43987	0.0146924	0.0937482	-0.780917	-0.460461	0.680236	0.460461	TRUE	TRUE	eNasM	470	1225
FBXL15	48.4275	-0.400273	0.541304	-0.739461	0.459627		-0.55127	-0.275563	0.120354	0.275563	TRUE	TRUE	eNasM	470	1225
ACTR1A	127.346	-0.517453	0.356437	-1.45174	0.146575		-0.76953	-0.342704	0.332153	0.342704	TRUE	TRUE	eNasM	470	1225
ARL3	432.987	0.439931	0.233091	1.88738	0.0591097	0.241547	0.636652	0.317113	0.777581	0.317113	TRUE	TRUE	eNasM	470	1225
ATP5MK	959.8	0.796714	0.185059	4.3052	1.66838e-05	0.000513706	0.850273	0.756162	0.935103	0.756162	TRUE	TRUE	eNasM	470	1225
PDCD11	367.51	0.378178	0.258705	1.46181	0.143793	0.408544	0.366762	0.381307	0.716224	0.366762	TRUE	TRUE	eNasM	470	1225
SLK	85.9689	-0.347072	0.419589	-0.827172	0.40814		-0.439181	-0.282878	0.246018	0.282878	TRUE	TRUE	eNasM	470	1225
GSTO1	2400.8	0.57415	0.171155	3.35457	0.000794879	0.01042	0.815771	0.368144	0.99469	0.368144	TRUE	TRUE	eNasM	470	1225
GSTO2	60.1393	0.77655	0.526191	1.47579	0.139999		1.34187	0.531698	0.232448	0.531698	TRUE	TRUE	eNasM	470	1225
DUSP5	136.201	-0.717842	0.348988	-2.05693	0.0396934		-0.988228	-0.535276	0.336873	0.535276	TRUE	TRUE	eNasM	470	1225
NHLRC2	123.04	-0.548565	0.364619	-1.50449	0.132456		-0.768192	-0.408243	0.339233	0.408243	TRUE	TRUE	eNasM	470	1225
TRUB1	93.1524	-0.351803	0.412021	-0.853847	0.39319		-0.416568	-0.310454	0.292625	0.310454	TRUE	TRUE	eNasM	470	1225
PDZD8	116.263	-0.471387	0.368683	-1.27857	0.201049		-0.584788	-0.393697	0.316814	0.393697	TRUE	TRUE	eNasM	470	1225
SFXN4	67.8605	0.584036	0.497035	1.17504	0.239979		0.649398	0.545795	0.253097	0.545795	TRUE	TRUE	eNasM	470	1225
PLPP4	25.2148	0.954115	0.871607	1.09466	0.273665		3.54456	0.649319	0.120944	0.649319	TRUE	TRUE	eNasM	470	1225
CUZD1	47.4997	-1.32549	0.549544	-2.41199	0.0158657		-0.931554	-1.52554	0.102655	0.931554	TRUE	TRUE	eNasM	470	1225
CTBP2	299.611	-0.456853	0.259947	-1.75748	0.0788353	0.284346	-0.694687	-0.295848	0.581711	0.295848	TRUE	TRUE	eNasM	470	1225
DHX32	100.968	-0.677646	0.411639	-1.64622	0.0997194		-1.23333	-0.257662	0.239528	0.257662	TRUE	TRUE	eNasM	470	1225
ADAM12	28.6358	-0.666104	0.750578	-0.887455	0.374834		-0.95505	-0.515102	0.105605	0.515102	TRUE	TRUE	eNasM	470	1225
FUOM	128.513	0.552201	0.369525	1.49435	0.135083		0.641754	0.503733	0.410029	0.503733	TRUE	TRUE	eNasM	470	1225
ECHS1	357.729	0.456794	0.248597	1.83749	0.0661374	0.256041	0.684697	0.319453	0.721534	0.319453	TRUE	TRUE	eNasM	470	1225
RIC8A	63.881	-0.876506	0.480348	-1.82473	0.0680413		-0.975639	-0.793687	0.20177	0.793687	TRUE	TRUE	eNasM	470	1225
IFITM2	427.369	0.531978	0.249035	2.13615	0.0326668	0.159892	0.950056	0.254391	0.745133	0.254391	TRUE	TRUE	eNasM	470	1225
IFITM3	2121.31	0.60985	0.161062	3.78643	0.000152825	0.00291137	0.686089	0.547612	0.99056	0.547612	TRUE	TRUE	eNasM	470	1225
HRAS	100.197	0.342436	0.403279	0.849128	0.39581		0.3824	0.31639	0.316814	0.31639	TRUE	TRUE	eNasM	470	1225
SCT	32.1104	1.28231	0.744514	1.72234	0.0850079		1.35069	1.21208	0.135103	1.21208	TRUE	TRUE	eNasM	470	1225
TMEM80	81.1518	0.506283	0.438732	1.15397	0.248513		0.453921	0.525323	0.243658	0.453921	TRUE	TRUE	eNasM	470	1225
GATD1-DT	38.6863	0.661356	0.641207	1.03142	0.302342		1.2277	0.411085	0.155752	0.411085	TRUE	TRUE	eNasM	470	1225
RPLP2	8703.02	0.639313	0.155524	4.1107	3.94464e-05	0.00100437	0.848985	0.441006	1	0.441006	TRUE	TRUE	eNasM	470	1225
POLR2L	497.558	0.532137	0.217996	2.44104	0.014645	0.0937482	0.542493	0.523123	0.79823	0.523123	TRUE	TRUE	eNasM	470	1225
CDKN1C	67.0721	-0.878709	0.472864	-1.85827	0.0631305		-1.23073	-0.618697	0.166962	0.618697	TRUE	TRUE	eNasM	470	1225
PHLDA2	160.882	0.759955	0.349576	2.17393	0.02971		1.36773	0.481917	0.435988	0.481917	TRUE	TRUE	eNasM	470	1225
TAF10	675.84	0.420682	0.203985	2.06232	0.0391772	0.182965	0.59633	0.294679	0.871976	0.294679	TRUE	TRUE	eNasM	470	1225
EIF3F	915.75	-0.394491	0.1875	-2.10396	0.0353822	0.17004	-0.26607	-0.49456	0.889676	0.26607	TRUE	TRUE	eNasM	470	1225
IPO7	311.11	-0.319003	0.251879	-1.26649	0.205337	0.498597	-0.359978	-0.290766	0.635988	0.290766	TRUE	TRUE	eNasM	470	1225
WEE1	124.961	-0.490157	0.356853	-1.37355	0.16958		-0.41307	-0.531243	0.320354	0.41307	TRUE	TRUE	eNasM	470	1225
RRAS2	213.472	-0.426019	0.288962	-1.47431	0.140399		-0.29381	-0.507031	0.492035	0.29381	TRUE	TRUE	eNasM	470	1225
PLEKHA7	312.001	0.399283	0.254725	1.56751	0.116997	0.36066	0.392319	0.401426	0.657227	0.392319	TRUE	TRUE	eNasM	470	1225
RPS13	7596.23	0.826992	0.143192	5.7754	7.67722e-09	1.84812e-06	0.89184	0.766336	1	0.766336	TRUE	TRUE	eNasM	470	1225
FANCF	84.5704	-0.413062	0.425142	-0.971587	0.331256		-0.360209	-0.435997	0.253097	0.360209	TRUE	TRUE	eNasM	470	1225
SVIP	142.198	0.627724	0.372568	1.68486	0.0920159		0.412294	0.702066	0.39705	0.412294	TRUE	TRUE	eNasM	470	1225
CCDC34	246.692	0.460804	0.279587	1.64816	0.0993192	0.328504	0.260645	0.586709	0.541003	0.260645	TRUE	TRUE	eNasM	470	1225
LIN7C	95.6076	-0.836512	0.402682	-2.07735	0.0377693		-1.03315	-0.698808	0.269027	0.698808	TRUE	TRUE	eNasM	470	1225
KIF18A	160.73	0.367064	0.334619	1.09696	0.272658		0.546087	0.273522	0.430088	0.273522	TRUE	TRUE	eNasM	470	1225
QSER1	159.134	-0.32528	0.32672	-0.995592	0.319448		-0.388627	-0.284795	0.419469	0.284795	TRUE	TRUE	eNasM	470	1225
HIPK3	58.5488	-0.439258	0.50791	-0.864834	0.38713		-0.399051	-0.449353	0.20354	0.399051	TRUE	TRUE	eNasM	470	1225
MDK	2150.93	0.636092	0.160329	3.96741	7.2658e-05	0.00163049	0.666022	0.611671	0.99233	0.611671	TRUE	TRUE	eNasM	470	1225
AMBRA1	314.641	0.700807	0.257771	2.71872	0.00655346	0.0504464	0.645801	0.729019	0.689086	0.645801	TRUE	TRUE	eNasM	470	1225
ARHGAP1	50.6382	0.945831	0.556807	1.69867	0.0893816		1.08371	0.846679	0.171681	0.846679	TRUE	TRUE	eNasM	470	1225
DDB2	94.5777	-0.49546	0.402009	-1.23246	0.217778		-0.723257	-0.325183	0.215929	0.325183	TRUE	TRUE	eNasM	470	1225
SLC39A13	33.7304	-0.515301	0.647305	-0.796071	0.425991		-0.744829	-0.351192	0.111504	0.351192	TRUE	TRUE	eNasM	470	1225
NDUFS3	250.187	0.455474	0.281615	1.61737	0.105799	0.339996	0.739395	0.283861	0.60531	0.283861	TRUE	TRUE	eNasM	470	1225
PTPMT1	338.733	0.874634	0.27199	3.21568	0.00130137	0.0147266	1.40183	0.601302	0.729794	0.601302	TRUE	TRUE	eNasM	470	1225
MTCH2	689.28	0.328364	0.199294	1.64764	0.0994275	0.328504	0.257256	0.378383	0.883186	0.257256	TRUE	TRUE	eNasM	470	1225
APLNR	260.392	-1.32268	0.271032	-4.88014	1.06009e-06	7.79753e-05	-1.52033	-1.17805	0.483776	1.17805	TRUE	TRUE	eNasM	470	1225
SSRP1	292.56	-0.399817	0.262163	-1.52507	0.127242	0.378155	-0.602227	-0.265867	0.60944	0.265867	TRUE	TRUE	eNasM	470	1225
TIMM10	243.212	0.678611	0.290889	2.33289	0.019654	0.114382	1.04203	0.470693	0.6059	0.470693	TRUE	TRUE	eNasM	470	1225
SELENOH	1425.74	0.483768	0.17283	2.7991	0.00512453	0.0421961	0.607414	0.38744	0.979351	0.38744	TRUE	TRUE	eNasM	470	1225
FAM111A	32.2413	0.583047	0.716827	0.813372	0.416005		1.46199	0.285506	0.140413	0.285506	TRUE	TRUE	eNasM	470	1225
PATL1	51.7684	-0.403266	0.530579	-0.760048	0.447226		-0.549045	-0.304049	0.165192	0.304049	TRUE	TRUE	eNasM	470	1225
TMEM109	62.752	-0.615932	0.488778	-1.26015	0.207617		-0.784507	-0.503237	0.19941	0.503237	TRUE	TRUE	eNasM	470	1225
TMEM216	174.753	0.374221	0.316146	1.1837	0.236532		0.411724	0.348538	0.469617	0.348538	TRUE	TRUE	eNasM	470	1225
TMEM258	2269.88	0.859846	0.16415	5.23818	1.62164e-07	1.78921e-05	1.01115	0.734088	0.99587	0.734088	TRUE	TRUE	eNasM	470	1225
FEN1	306.002	-0.61413	0.252532	-2.43189	0.0150201	0.0951178	-0.663508	-0.578187	0.59351	0.578187	TRUE	TRUE	eNasM	470	1225
FTH1	20939.8	0.945444	0.139081	6.7978	1.06225e-11	2.81285e-08	1.02001	0.872904	1	0.872904	TRUE	TRUE	eNasM	470	1225
INCENP	56.5742	-0.552555	0.504035	-1.09626	0.272963		-0.383443	-0.641455	0.167552	0.383443	TRUE	TRUE	eNasM	470	1225
ENSG00000289194	62.5414	1.21103	0.509221	2.3782	0.0173974		1.13155	1.20858	0.158702	1.13155	TRUE	TRUE	eNasM	470	1225
ASRGL1	64.8279	0.688326	0.510964	1.34711	0.177944		1.28551	0.443176	0.248968	0.443176	TRUE	TRUE	eNasM	470	1225
EEF1G	1667.95	-0.328528	0.163636	-2.00767	0.0446781	0.199151	-0.283987	-0.365677	0.971681	0.283987	TRUE	TRUE	eNasM	470	1225
GANAB	243.237	0.748133	0.290338	2.57677	0.00997297	0.0706108	1.08798	0.553377	0.59587	0.553377	TRUE	TRUE	eNasM	470	1225
UQCC3	176.742	0.703701	0.331055	2.12563	0.0335338		1.15867	0.459332	0.493805	0.459332	TRUE	TRUE	eNasM	470	1225
HNRNPUL2	164.055	-0.472937	0.32047	-1.47576	0.140008		-0.321225	-0.562762	0.411209	0.321225	TRUE	TRUE	eNasM	470	1225
POLR2G	239.206	0.499911	0.289279	1.72813	0.0839658	0.298445	0.837366	0.299007	0.574631	0.299007	TRUE	TRUE	eNasM	470	1225
TMEM179B	174.19	0.642639	0.322866	1.99042	0.0465447		0.683405	0.615547	0.484366	0.615547	TRUE	TRUE	eNasM	470	1225
STX5	56.3473	-0.462842	0.503639	-0.918997	0.358097		-0.58397	-0.362533	0.148673	0.362533	TRUE	TRUE	eNasM	470	1225
COX8A	903.356	0.699516	0.207967	3.36358	0.000769374	0.0102377	1.0567	0.428902	0.933333	0.428902	TRUE	TRUE	eNasM	470	1225
MACROD1	67.9419	0.41685	0.484666	0.860077	0.389747		0.718357	0.264259	0.238938	0.264259	TRUE	TRUE	eNasM	470	1225
VEGFB	178.398	-0.345987	0.30917	-1.11908	0.263105		-0.475772	-0.257707	0.425959	0.257707	TRUE	TRUE	eNasM	470	1225
PPP1R14B	1866.21	0.26273	0.161397	1.62786	0.103555	0.335226	0.254639	0.269117	0.987021	0.254639	TRUE	TRUE	eNasM	470	1225
ESRRA	47.4108	-0.866797	0.561722	-1.54311	0.122804		-1.15325	-0.677836	0.161652	0.677836	TRUE	TRUE	eNasM	470	1225
TRMT112	1813.8	0.515297	0.171146	3.01086	0.00260507	0.0249034	0.70721	0.354805	0.983481	0.354805	TRUE	TRUE	eNasM	470	1225
PRDX5	732.364	0.418829	0.195663	2.14056	0.0323093	0.158729	0.486748	0.368548	0.882006	0.368548	TRUE	TRUE	eNasM	470	1225
ARL2	663.619	0.461647	0.201476	2.29133	0.0219445	0.123374	0.551814	0.396254	0.858407	0.396254	TRUE	TRUE	eNasM	470	1225
VPS51	39.09	-0.90164	0.603477	-1.49408	0.135156		-1.25783	-0.627379	0.114454	0.627379	TRUE	TRUE	eNasM	470	1225
TM7SF2	35.9119	-0.560053	0.628578	-0.890984	0.372938		-0.709558	-0.446531	0.115044	0.446531	TRUE	TRUE	eNasM	470	1225
FAU	5818.57	0.848031	0.158227	5.35957	8.34189e-08	9.60405e-06	1.05973	0.653269	1	0.653269	TRUE	TRUE	eNasM	470	1225
CAPN1	46.8971	-0.828512	0.546366	-1.51641	0.129417		-0.855584	-0.77703	0.132743	0.77703	TRUE	TRUE	eNasM	470	1225
POLA2	62.2184	-0.844853	0.508621	-1.66107	0.0967		-1.49074	-0.391942	0.170501	0.391942	TRUE	TRUE	eNasM	470	1225
MALAT1	40218.2	0.752584	0.135984	5.53438	3.12332e-08	4.35292e-06	0.79109	0.714648	0.99941	0.714648	TRUE	TRUE	eNasM	470	1225
SCYL1	53.5782	-0.658	0.517712	-1.27098	0.203737		-0.738997	-0.586541	0.165782	0.586541	TRUE	TRUE	eNasM	470	1225
ZNRD2	169.131	0.65705	0.326439	2.01278	0.0441379		0.381797	0.822903	0.424189	0.381797	TRUE	TRUE	eNasM	470	1225
RNASEH2C	161.173	0.346901	0.332475	1.04339	0.296768		0.400475	0.316124	0.454867	0.316124	TRUE	TRUE	eNasM	470	1225
DRAP1	640.236	0.580901	0.206711	2.81021	0.00495085	0.0409683	0.735831	0.472215	0.873746	0.472215	TRUE	TRUE	eNasM	470	1225
BANF1	1722.55	0.397235	0.164902	2.40891	0.0160001	0.098981	0.471718	0.336443	0.985251	0.336443	TRUE	TRUE	eNasM	470	1225
MRPL11	566.678	0.472323	0.211041	2.23806	0.0252168	0.136552	0.538497	0.426289	0.840708	0.426289	TRUE	TRUE	eNasM	470	1225
DPP3	37.131	-0.48256	0.614302	-0.785543	0.432136		-0.289356	-0.57762	0.123304	0.289356	TRUE	TRUE	eNasM	470	1225
TMEM134	194.748	0.588998	0.304541	1.93405	0.0531067		0.663837	0.539604	0.493215	0.539604	TRUE	TRUE	eNasM	470	1225
GSTP1	6184.56	0.92744	0.156105	5.94113	2.83058e-09	1.24923e-06	1.12421	0.746309	1	0.746309	TRUE	TRUE	eNasM	470	1225
GAL	4483.62	0.550094	0.152638	3.60391	0.000313465	0.00479801	0.68821	0.42554	0.99469	0.42554	TRUE	TRUE	eNasM	470	1225
MRPL21	267.458	0.630255	0.282127	2.23394	0.025487	0.137262	1.01255	0.420232	0.640708	0.420232	TRUE	TRUE	eNasM	470	1225
CCND1	454.739	-0.516626	0.229503	-2.25106	0.0243817	0.133928	-0.743737	-0.358665	0.692035	0.358665	TRUE	TRUE	eNasM	470	1225
FADD	89.9712	-0.39726	0.412637	-0.962733	0.335681		-0.501426	-0.326649	0.273156	0.326649	TRUE	TRUE	eNasM	470	1225
CTTN	330.626	0.401013	0.251205	1.59636	0.110409	0.348881	0.349041	0.430348	0.680826	0.349041	TRUE	TRUE	eNasM	470	1225
ENSG00000254682	68.8357	0.447072	0.469652	0.951923	0.341136		0.488394	0.405436	0.182301	0.405436	TRUE	TRUE	eNasM	470	1225
LAMTOR1	905.995	0.495093	0.188493	2.62658	0.00862484	0.0632647	0.612637	0.40928	0.928024	0.40928	TRUE	TRUE	eNasM	470	1225
MRPL48	121.699	0.41232	0.371844	1.10885	0.267494		0.370539	0.429228	0.380531	0.370539	TRUE	TRUE	eNasM	470	1225
PPME1	133.443	-0.33273	0.34719	-0.95835	0.337887		-0.396514	-0.288259	0.356932	0.288259	TRUE	TRUE	eNasM	470	1225
PGM2L1	56.0404	-0.751364	0.510484	-1.47187	0.141057		-1.07116	-0.483412	0.127434	0.483412	TRUE	TRUE	eNasM	470	1225
SPCS2	1529.67	0.445903	0.170354	2.6175	0.00885757	0.0646139	0.516024	0.392186	0.968732	0.392186	TRUE	TRUE	eNasM	470	1225
RPS3	9248.97	0.39825	0.141192	2.82063	0.00479295	0.039786	0.454758	0.34453	1	0.34453	TRUE	TRUE	eNasM	470	1225
SERPINH1	508.743	-0.52275	0.212764	-2.45695	0.0140122	0.0904982	-0.530603	-0.515235	0.726844	0.515235	TRUE	TRUE	eNasM	470	1225
TSKU	33.5186	-0.942221	0.650163	-1.44921	0.147279		-1.15504	-0.767844	0.110914	0.767844	TRUE	TRUE	eNasM	470	1225
ACER3	38.4406	0.650987	0.641834	1.01426	0.310458		1.39418	0.317794	0.149853	0.317794	TRUE	TRUE	eNasM	470	1225
PAK1	442.655	0.342043	0.227521	1.50335	0.132749	0.38928	0.45975	0.263447	0.741593	0.263447	TRUE	TRUE	eNasM	470	1225
NDUFC2	1362.14	0.871239	0.172471	5.0515	4.38354e-07	3.86921e-05	0.891867	0.854526	0.974631	0.854526	TRUE	TRUE	eNasM	470	1225
GAB2	28.1943	0.677877	0.758224	0.894033	0.371304		1.46199	0.386049	0.105605	0.386049	TRUE	TRUE	eNasM	470	1225
FAM181B	48.7319	-0.711895	0.543098	-1.3108	0.189924		-1.02341	-0.473085	0.125664	0.473085	TRUE	TRUE	eNasM	470	1225
ANKRD42-DT	24.7913	1.03364	0.86294	1.19782	0.230988		4.98109	0.32014	0.116814	0.32014	TRUE	TRUE	eNasM	470	1225
ANKRD42	32.1289	-1.11287	0.702052	-1.58517	0.112927		-2.04517	-0.505537	0.107965	0.505537	TRUE	TRUE	eNasM	470	1225
TMEM126A	145.235	0.531386	0.343118	1.54869	0.121455		0.683405	0.437836	0.40236	0.437836	TRUE	TRUE	eNasM	470	1225
CREBZF	111.861	-0.653245	0.390996	-1.67072	0.0947775		-1.14706	-0.304928	0.282006	0.304928	TRUE	TRUE	eNasM	470	1225
ENSG00000285835	96.1483	-0.481723	0.396479	-1.215	0.224365		-0.547071	-0.418288	0.159292	0.418288	TRUE	TRUE	eNasM	470	1225
CHORDC1	426.805	0.538475	0.229918	2.34203	0.0191793	0.112112	0.586269	0.505599	0.738643	0.505599	TRUE	TRUE	eNasM	470	1225
SRSF8	98.3137	-0.458613	0.39262	-1.16808	0.242773		-0.492312	-0.427952	0.259587	0.427952	TRUE	TRUE	eNasM	470	1225
POGLUT3	51.7589	-0.357953	0.533881	-0.670472	0.502557		-0.399051	-0.324519	0.172271	0.324519	TRUE	TRUE	eNasM	470	1225
FDX1	368.211	0.338494	0.241624	1.40091	0.161241	0.436232	0.374676	0.314907	0.723304	0.314907	TRUE	TRUE	eNasM	470	1225
PPP2R1B	52.464	-0.541096	0.529239	-1.0224	0.30659		-0.9294	-0.267971	0.147493	0.267971	TRUE	TRUE	eNasM	470	1225
DLAT	125.721	-0.44094	0.361166	-1.22088	0.222131		-0.681859	-0.285635	0.345723	0.285635	TRUE	TRUE	eNasM	470	1225
TIMM8B	303.523	0.83071	0.275067	3.02003	0.00252748	0.0243373	1.2584	0.600284	0.696165	0.600284	TRUE	TRUE	eNasM	470	1225
PTS	341.616	0.824659	0.28254	2.91874	0.00351454	0.0312298	1.43573	0.472048	0.725664	0.472048	TRUE	TRUE	eNasM	470	1225
REXO2	491.949	0.756473	0.231223	3.27161	0.00106937	0.0128713	1.04884	0.58619	0.821829	0.58619	TRUE	TRUE	eNasM	470	1225
ZPR1	112.343	-0.623909	0.374533	-1.66583	0.0957468		-0.858699	-0.458427	0.294985	0.458427	TRUE	TRUE	eNasM	470	1225
BACE1	38.8079	-1.27183	0.656369	-1.93768	0.0526627		-2.27974	-0.56434	0.114454	0.56434	TRUE	TRUE	eNasM	470	1225
FXYD6	41.9384	-0.516388	0.584449	-0.883547	0.376941		-0.846508	-0.28238	0.124484	0.28238	TRUE	TRUE	eNasM	470	1225
ATP5MG	2069.64	0.826687	0.17608	4.69495	2.66665e-06	0.000152682	1.08598	0.612104	0.99646	0.612104	TRUE	TRUE	eNasM	470	1225
KMT2A	235.63	-0.459136	0.280152	-1.63888	0.101238	0.331369	-0.662292	-0.320176	0.516814	0.320176	TRUE	TRUE	eNasM	470	1225
TRAPPC4	258.104	0.401542	0.270699	1.48335	0.137981	0.397687	0.311605	0.458386	0.546903	0.311605	TRUE	TRUE	eNasM	470	1225
DPAGT1	64.3387	-0.668118	0.479258	-1.39407	0.163297		-0.979716	-0.432423	0.164602	0.432423	TRUE	TRUE	eNasM	470	1225
SC5D	283.732	-0.403232	0.258644	-1.55903	0.11899	0.364683	-0.527378	-0.31389	0.543953	0.31389	TRUE	TRUE	eNasM	470	1225
VWA5A	274.745	-0.769719	0.263331	-2.92301	0.00346665	0.0309081	-0.969039	-0.599994	0.434808	0.599994	TRUE	TRUE	eNasM	470	1225
SPA17	66.55	0.361601	0.484399	0.746495	0.455369		0.380454	0.34387	0.229499	0.34387	TRUE	TRUE	eNasM	470	1225
HYLS1	31.1927	-0.498671	0.698725	-0.713688	0.47542		-0.815388	-0.322543	0.120944	0.322543	TRUE	TRUE	eNasM	470	1225
RPUSD4	39.5766	-0.355901	0.602798	-0.590416	0.554912		-0.454712	-0.285331	0.136283	0.285331	TRUE	TRUE	eNasM	470	1225
DCPS	241.171	0.510001	0.282722	1.8039	0.0712474	0.267988	0.644121	0.429859	0.584661	0.429859	TRUE	TRUE	eNasM	470	1225
NTM	38.3295	1.05396	0.670838	1.57111	0.116157		1.91746	0.774831	0.142183	0.774831	TRUE	TRUE	eNasM	470	1225
ACAD8	48.8993	-0.476135	0.545588	-0.8727	0.382827		-0.496229	-0.449482	0.161062	0.449482	TRUE	TRUE	eNasM	470	1225
WNK1	215.476	-0.360507	0.289354	-1.2459	0.2128		-0.511785	-0.260463	0.493215	0.260463	TRUE	TRUE	eNasM	470	1225
FKBP4	424.387	-0.398687	0.22622	-1.76239	0.0780039	0.283339	-0.400717	-0.3957	0.698525	0.3957	TRUE	TRUE	eNasM	470	1225
TIGAR	168.704	0.437437	0.329503	1.32757	0.184322		0.629777	0.338275	0.481416	0.338275	TRUE	TRUE	eNasM	470	1225
DYRK4	68.5903	0.546893	0.478009	1.14411	0.252579		0.814507	0.393167	0.228319	0.393167	TRUE	TRUE	eNasM	470	1225
CD9	571.614	0.757132	0.267811	2.82712	0.00469689	0.039515	1.47084	0.252865	0.671386	0.252865	TRUE	TRUE	eNasM	470	1225
TNFRSF1A	79.288	-0.494243	0.435433	-1.13506	0.25635		-0.40227	-0.539046	0.233038	0.40227	TRUE	TRUE	eNasM	470	1225
MRPL51	819.492	0.324648	0.189824	1.71026	0.0872182	0.305091	0.301965	0.340521	0.915044	0.301965	TRUE	TRUE	eNasM	470	1225
GAPDH	17355.8	0.464953	0.14974	3.10508	0.0019023	0.0198319	0.64817	0.286078	1	0.286078	TRUE	TRUE	eNasM	470	1225
PTMS	1215.67	-0.329874	0.175126	-1.88364	0.0596142	0.242859	-0.259487	-0.383835	0.951032	0.259487	TRUE	TRUE	eNasM	470	1225
CDCA3	246.903	0.534077	0.277179	1.92683	0.0540004	0.226345	0.484636	0.560728	0.484366	0.484636	TRUE	TRUE	eNasM	470	1225
USP5	46.3595	-0.573367	0.5663	-1.01248	0.311309		-1.02193	-0.279757	0.148083	0.279757	TRUE	TRUE	eNasM	470	1225
TPI1	4684.49	0.504001	0.151924	3.31746	0.000908407	0.0113465	0.640807	0.379285	0.99882	0.379285	TRUE	TRUE	eNasM	470	1225
LRRC23	72.2517	0.292037	0.464682	0.628466	0.529698		0.267185	0.299013	0.230678	0.267185	TRUE	TRUE	eNasM	470	1225
C12orf57	318.211	0.531262	0.26211	2.02687	0.042676	0.194089	0.841064	0.346339	0.698525	0.346339	TRUE	TRUE	eNasM	470	1225
SLC2A3	598.347	-0.446315	0.204467	-2.18282	0.029049	0.148212	-0.354838	-0.513601	0.682596	0.354838	TRUE	TRUE	eNasM	470	1225
A2ML1-AS1	85.2762	1.20909	0.449009	2.69279	0.00708564		1.58192	0.991457	0.235988	0.991457	TRUE	TRUE	eNasM	470	1225
LINC02972	49.8412	-0.798751	0.539957	-1.47929	0.139064		-1.0926	-0.586153	0.141593	0.586153	TRUE	TRUE	eNasM	470	1225
MAGOHB	472.526	0.390975	0.228199	1.71331	0.0866564	0.304332	0.303155	0.439951	0.819469	0.303155	TRUE	TRUE	eNasM	470	1225
YBX3	698.435	-0.393084	0.196678	-1.99861	0.0456501	0.201805	-0.327486	-0.440325	0.844248	0.327486	TRUE	TRUE	eNasM	470	1225
PRH1	33.0453	1.03373	0.710665	1.45459	0.145783		1.94327	0.707907	0.141593	0.707907	TRUE	TRUE	eNasM	470	1225
HEBP1	303.088	0.438382	0.257379	1.70325	0.0885211	0.308021	0.603324	0.321527	0.553982	0.321527	TRUE	TRUE	eNasM	470	1225
ATF7IP	289.259	-0.328264	0.260937	-1.25802	0.208384	0.501182	-0.423712	-0.267206	0.610619	0.267206	TRUE	TRUE	eNasM	470	1225
H2AJ	122.787	0.712099	0.372969	1.90927	0.0562268		0.999267	0.539061	0.338643	0.539061	TRUE	TRUE	eNasM	470	1225
MGST1	1291.75	0.546242	0.176252	3.09922	0.00194031	0.0200117	0.683681	0.437754	0.946903	0.437754	TRUE	TRUE	eNasM	470	1225
ST8SIA1	26.0824	1.00741	0.836604	1.20417	0.228525		4.28482	0.558751	0.118584	0.558751	TRUE	TRUE	eNasM	470	1225
C2CD5	42.8149	-0.546248	0.576713	-0.947175	0.343549		-0.627699	-0.476358	0.136283	0.476358	TRUE	TRUE	eNasM	470	1225
KRAS	775.121	0.65796	0.2017	3.26207	0.00110602	0.0131855	0.882975	0.492752	0.869027	0.492752	TRUE	TRUE	eNasM	470	1225
STK38L	166.624	0.450388	0.339404	1.327	0.18451		0.84165	0.27371	0.490265	0.27371	TRUE	TRUE	eNasM	470	1225
KLHL42	53.8453	-0.626335	0.530263	-1.18118	0.237532		-1.0926	-0.324366	0.169912	0.324366	TRUE	TRUE	eNasM	470	1225
IPO8	50.1451	-0.391879	0.535163	-0.732261	0.464009		-0.44118	-0.348754	0.156342	0.348754	TRUE	TRUE	eNasM	470	1225
ENSG00000291250	39.6356	1.03707	0.637799	1.62602	0.103945		1.57843	0.782792	0.142773	0.782792	TRUE	TRUE	eNasM	470	1225
YARS2	72.558	-0.624631	0.450773	-1.38569	0.165842		-0.536355	-0.664562	0.221829	0.536355	TRUE	TRUE	eNasM	470	1225
YAF2	134.31	0.473009	0.364686	1.29703	0.194622		0.906821	0.254872	0.416519	0.254872	TRUE	TRUE	eNasM	470	1225
ZCRB1	435.6	0.729477	0.255209	2.85835	0.00425851	0.0366244	1.21111	0.408046	0.761062	0.408046	TRUE	TRUE	eNasM	470	1225
AMIGO2	158.789	-0.464973	0.324386	-1.43339	0.151745		-0.675834	-0.316506	0.342773	0.316506	TRUE	TRUE	eNasM	470	1225
HDAC7	29.3659	0.426909	0.722498	0.590879	0.554601		0.56812	0.346277	0.123304	0.346277	TRUE	TRUE	eNasM	470	1225
KMT2D	30.6725	-0.401144	0.680983	-0.589066	0.555817		-0.580764	-0.278202	0.106785	0.278202	TRUE	TRUE	eNasM	470	1225
TUBA1B	3086.5	-0.541054	0.154136	-3.51025	0.000447694	0.0065137	-0.431997	-0.638362	0.99233	0.431997	TRUE	TRUE	eNasM	470	1225
COX14	207.525	0.539518	0.300246	1.79692	0.0723485		0.787748	0.388563	0.527434	0.388563	TRUE	TRUE	eNasM	470	1225
ENSG00000272368	30.2591	0.42184	0.710528	0.5937	0.552713		0.701163	0.28176	0.125664	0.28176	TRUE	TRUE	eNasM	470	1225
LIMA1	266.294	0.638205	0.272645	2.34079	0.019243	0.112236	0.724828	0.584326	0.574631	0.584326	TRUE	TRUE	eNasM	470	1225
SMAGP	62.2486	0.44696	0.502531	0.889418	0.373778		0.568375	0.377597	0.217109	0.377597	TRUE	TRUE	eNasM	470	1225
SLC4A8	28.3774	0.690806	0.753033	0.917365	0.358952		1.66173	0.324189	0.107965	0.324189	TRUE	TRUE	eNasM	470	1225
KRT18	1095.19	0.760192	0.185695	4.09378	4.24406e-05	0.00106021	0.936614	0.633247	0.866667	0.633247	TRUE	TRUE	eNasM	470	1225
TNS2-AS1	49.6011	0.495893	0.556266	0.891466	0.372679		0.283351	0.591824	0.171681	0.283351	TRUE	TRUE	eNasM	470	1225
RARG	159.815	-0.585582	0.319768	-1.83127	0.0670597		-0.712807	-0.487272	0.349263	0.487272	TRUE	TRUE	eNasM	470	1225
PFDN5	778.438	0.444481	0.204396	2.1746	0.0296601	0.149885	0.714658	0.251371	0.913864	0.251371	TRUE	TRUE	eNasM	470	1225
SP1	64.7601	-0.70196	0.487858	-1.43886	0.15019		-1.17373	-0.389966	0.19292	0.389966	TRUE	TRUE	eNasM	470	1225
PRR13	1278.09	0.483239	0.176334	2.74047	0.00613505	0.0484944	0.614842	0.381027	0.971681	0.381027	TRUE	TRUE	eNasM	470	1225
ATP5MC2	2176.61	0.682059	0.165162	4.12964	3.63337e-05	0.000943252	0.844936	0.543444	0.986431	0.543444	TRUE	TRUE	eNasM	470	1225
SMUG1	73.6626	0.443714	0.459589	0.965459	0.334315		0.322333	0.501753	0.233038	0.322333	TRUE	TRUE	eNasM	470	1225
BLOC1S1	287.418	0.628701	0.266032	2.36325	0.0181156	0.108443	0.81174	0.516364	0.655457	0.516364	TRUE	TRUE	eNasM	470	1225
GDF11	33.6984	-0.858956	0.670867	-1.28037	0.200416		-1.61657	-0.330287	0.103835	0.330287	TRUE	TRUE	eNasM	470	1225
ORMDL2	105.557	0.584341	0.403451	1.44836	0.147517		0.968573	0.393937	0.348673	0.393937	TRUE	TRUE	eNasM	470	1225
DNAJC14	36.9523	-0.465136	0.624417	-0.744912	0.456325		-0.294185	-0.539093	0.135693	0.294185	TRUE	TRUE	eNasM	470	1225
RPS26	2835.02	0.665181	0.152875	4.35114	1.3543e-05	0.000455073	0.679612	0.652127	0.99764	0.652127	TRUE	TRUE	eNasM	470	1225
RPL41	15157.1	0.436696	0.147025	2.97022	0.00297587	0.0278449	0.593524	0.284436	1	0.284436	TRUE	TRUE	eNasM	470	1225
MYL6	2897.49	0.477445	0.152779	3.12507	0.00177763	0.0187537	0.507945	0.450758	0.99882	0.450758	TRUE	TRUE	eNasM	470	1225
NACA	6131.1	0.394747	0.147973	2.6677	0.0076373	0.057617	0.513283	0.284753	1	0.284753	TRUE	TRUE	eNasM	470	1225
R3HDM2	401.971	0.369485	0.233339	1.58347	0.113315	0.355038	0.428065	0.32986	0.725074	0.32986	TRUE	TRUE	eNasM	470	1225
GLI1	37.9919	0.500252	0.67781	0.738042	0.460489		1.14368	0.311675	0.174631	0.311675	TRUE	TRUE	eNasM	470	1225
DDIT3	68.9369	-0.54335	0.458434	-1.18523	0.235926		-0.482372	-0.567644	0.147493	0.482372	TRUE	TRUE	eNasM	470	1225
DCTN2	252.286	-0.411948	0.268175	-1.53612	0.124509	0.374991	-0.413823	-0.407706	0.546313	0.407706	TRUE	TRUE	eNasM	470	1225
OS9	127.191	-0.807374	0.374038	-2.15853	0.0308864		-1.32013	-0.439605	0.307965	0.439605	TRUE	TRUE	eNasM	470	1225
CDK4	355.407	-0.317833	0.240674	-1.3206	0.186636	0.470973	-0.265744	-0.350504	0.676106	0.265744	TRUE	TRUE	eNasM	470	1225
ATP23	53.502	0.564376	0.533496	1.05788	0.29011		0.830437	0.402572	0.169912	0.402572	TRUE	TRUE	eNasM	470	1225
LRIG3	103.817	-0.574814	0.391842	-1.46695	0.142389		-0.677077	-0.508013	0.301475	0.508013	TRUE	TRUE	eNasM	470	1225
SRGAP1	68.8635	-0.700921	0.479046	-1.46316	0.143424		-1.24346	-0.305428	0.175811	0.305428	TRUE	TRUE	eNasM	470	1225
XPOT	224.228	-0.531556	0.28798	-1.84581	0.06492	0.252804	-0.80529	-0.336506	0.494985	0.336506	TRUE	TRUE	eNasM	470	1225
TBK1	97.8474	-0.436809	0.404172	-1.08075	0.279808		-0.596458	-0.340754	0.300295	0.340754	TRUE	TRUE	eNasM	470	1225
DYRK2	42.9994	-0.42102	0.592141	-0.711012	0.477077		-0.43037	-0.402263	0.166372	0.402263	TRUE	TRUE	eNasM	470	1225
GLIPR1L1	35.5942	0.961293	0.666264	1.44281	0.149074		1.4137	0.733452	0.123304	0.733452	TRUE	TRUE	eNasM	470	1225
CSRP2	2090	0.582512	0.158979	3.66407	0.000248234	0.00403267	0.575355	0.587927	0.986431	0.575355	TRUE	TRUE	eNasM	470	1225
LIN7A	115.976	-0.712147	0.385383	-1.8479	0.0646175		-1.20768	-0.325901	0.248968	0.325901	TRUE	TRUE	eNasM	470	1225
ACSS3	209.471	-0.490898	0.293752	-1.67113	0.0946964		-0.713364	-0.341079	0.458997	0.341079	TRUE	TRUE	eNasM	470	1225
CCDC59	340.077	0.455492	0.248427	1.83351	0.0667274	0.257948	0.55013	0.394864	0.688496	0.394864	TRUE	TRUE	eNasM	470	1225
ALX1	58.3181	-0.380096	0.49831	-0.76277	0.445601		-0.331855	-0.398569	0.176401	0.331855	TRUE	TRUE	eNasM	470	1225
RASSF9	31.5621	0.581404	0.722867	0.804302	0.421223		1.46199	0.279183	0.132153	0.279183	TRUE	TRUE	eNasM	470	1225
NTS	31871.4	0.634345	0.154627	4.10243	4.08829e-05	0.00103103	0.406795	0.859225	0.99764	0.406795	TRUE	TRUE	eNasM	470	1225
POC1B	49.2495	0.562668	0.558065	1.00825	0.313336		1.01981	0.309781	0.169912	0.309781	TRUE	TRUE	eNasM	470	1225
BTG1	157.527	-0.354577	0.321359	-1.10337	0.269868		-0.352322	-0.351778	0.361062	0.351778	TRUE	TRUE	eNasM	470	1225
EEA1	136.406	0.351302	0.349905	1.00399	0.315382		0.437942	0.296905	0.383481	0.296905	TRUE	TRUE	eNasM	470	1225
UBE2N	805.466	0.432239	0.193674	2.23178	0.0256294	0.137548	0.468595	0.406919	0.915044	0.406919	TRUE	TRUE	eNasM	470	1225
NDUFA12	687.771	0.8174	0.212891	3.83952	0.000123274	0.00243604	1.10067	0.626193	0.890265	0.626193	TRUE	TRUE	eNasM	470	1225
SNRPF	2605.04	0.507724	0.157247	3.22883	0.00124296	0.0143103	0.608112	0.421216	0.99764	0.421216	TRUE	TRUE	eNasM	470	1225
CDK17	90.2585	-0.689655	0.418609	-1.64749	0.0994567		-0.979716	-0.504804	0.266667	0.504804	TRUE	TRUE	eNasM	470	1225
APAF1	114.574	-0.394539	0.367258	-1.07428	0.282696		-0.500981	-0.31178	0.271386	0.31178	TRUE	TRUE	eNasM	470	1225
WASHC3	59.8437	0.412852	0.506557	0.815014	0.415064		0.338797	0.44149	0.20413	0.338797	TRUE	TRUE	eNasM	470	1225
TDG	538.117	0.272906	0.215586	1.26588	0.205556	0.498597	0.29744	0.256716	0.846608	0.256716	TRUE	TRUE	eNasM	470	1225
WASHC4	72.3843	-0.386864	0.455975	-0.848431	0.396198		-0.449875	-0.341653	0.229499	0.341653	TRUE	TRUE	eNasM	470	1225
C12orf75	210.5	0.616537	0.306652	2.01054	0.0443738		1.00878	0.409612	0.556932	0.409612	TRUE	TRUE	eNasM	470	1225
CKAP4	215.463	-0.737329	0.298636	-2.46898	0.0135497		-1.10285	-0.479936	0.469617	0.479936	TRUE	TRUE	eNasM	470	1225
CRY1	83.6452	-0.80235	0.429262	-1.86914	0.0616038		-1.14783	-0.548993	0.20708	0.548993	TRUE	TRUE	eNasM	470	1225
SART3	105.882	-0.74535	0.385862	-1.93165	0.0534026		-0.940117	-0.612625	0.307375	0.612625	TRUE	TRUE	eNasM	470	1225
ISCU	320.941	0.706878	0.262194	2.69601	0.0070176	0.0535522	1.01067	0.504689	0.632448	0.504689	TRUE	TRUE	eNasM	470	1225
GLTP	183.22	0.307404	0.310954	0.988582	0.322868		0.379755	0.262855	0.442478	0.262855	TRUE	TRUE	eNasM	470	1225
ANKRD13A	41.3049	-0.328014	0.59925	-0.547374	0.584122		-0.262057	-0.350206	0.155752	0.262057	TRUE	TRUE	eNasM	470	1225
C12orf76	104.974	0.58268	0.408615	1.42599	0.153871		1.14309	0.271454	0.324484	0.271454	TRUE	TRUE	eNasM	470	1225
ATP2A2	154.203	-0.275508	0.332512	-0.828567	0.407349		-0.300644	-0.258553	0.423599	0.258553	TRUE	TRUE	eNasM	470	1225
ARPC3	2168.55	0.588388	0.162982	3.61015	0.000306017	0.00473879	0.71942	0.47906	0.99174	0.47906	TRUE	TRUE	eNasM	470	1225
VPS29	398.357	0.673057	0.238271	2.82476	0.00473166	0.039515	0.784869	0.602834	0.746903	0.602834	TRUE	TRUE	eNasM	470	1225
PPP1CC	736.543	-0.366658	0.19109	-1.91878	0.0550127	0.229407	-0.347841	-0.380637	0.823009	0.347841	TRUE	TRUE	eNasM	470	1225
LINC01405	49.8862	1.1287	0.572489	1.97156	0.0486598		1.603	0.810086	0.144543	0.810086	TRUE	TRUE	eNasM	470	1225
BRAP	81.1738	-0.347284	0.43497	-0.798408	0.424634		-0.295273	-0.369907	0.269027	0.295273	TRUE	TRUE	eNasM	470	1225
MAPKAPK5	105.018	-0.614217	0.386326	-1.58989	0.111859		-0.795603	-0.490775	0.292035	0.490775	TRUE	TRUE	eNasM	470	1225
RITA1	64.8548	-0.511645	0.478261	-1.0698	0.284708		-0.492506	-0.51024	0.20531	0.492506	TRUE	TRUE	eNasM	470	1225
SPRING1	100.562	0.490631	0.40633	1.20747	0.227252		0.801903	0.323066	0.319764	0.323066	TRUE	TRUE	eNasM	470	1225
SUDS3	363.049	0.519709	0.256073	2.02954	0.0424037	0.193929	0.894914	0.292632	0.727434	0.292632	TRUE	TRUE	eNasM	470	1225
CIT	83.6237	-0.574392	0.433476	-1.32508	0.185144		-0.986559	-0.288366	0.220649	0.288366	TRUE	TRUE	eNasM	470	1225
PXN-AS1	39.0888	0.462669	0.617938	0.748731	0.45402		0.35012	0.503461	0.138053	0.35012	TRUE	TRUE	eNasM	470	1225
COX6A1	1619.64	0.44061	0.168774	2.61065	0.00903709	0.0653831	0.566792	0.337167	0.982301	0.337167	TRUE	TRUE	eNasM	470	1225
POP5	191.433	0.545677	0.310625	1.75671	0.0789678		0.506452	0.562187	0.509145	0.506452	TRUE	TRUE	eNasM	470	1225
CAMKK2	310.374	-0.663911	0.259677	-2.55668	0.0105678	0.07349	-0.956465	-0.45766	0.562242	0.45766	TRUE	TRUE	eNasM	470	1225
VPS33A	76.2504	-0.308591	0.455253	-0.677845	0.49787		-0.321561	-0.296142	0.259587	0.296142	TRUE	TRUE	eNasM	470	1225
ZCCHC8	88.4657	-0.527422	0.425335	-1.24002	0.214969		-0.855333	-0.328836	0.279056	0.328836	TRUE	TRUE	eNasM	470	1225
MTRFR	247.861	0.523299	0.279881	1.86972	0.0615228	0.247305	0.679199	0.429027	0.565782	0.429027	TRUE	TRUE	eNasM	470	1225
TMED2	600.375	-0.315557	0.205508	-1.53549	0.124663	0.374991	-0.386645	-0.264088	0.816519	0.264088	TRUE	TRUE	eNasM	470	1225
NCOR2	104.6	-0.696172	0.387306	-1.79747	0.0722604		-0.885877	-0.56636	0.284956	0.56636	TRUE	TRUE	eNasM	470	1225
UBC	867.126	-0.56591	0.184319	-3.07027	0.00213866	0.0215689	-0.543334	-0.582495	0.827139	0.543334	TRUE	TRUE	eNasM	470	1225
AACS	50.3663	-0.68722	0.53643	-1.2811	0.200159		-0.95615	-0.494279	0.149853	0.494279	TRUE	TRUE	eNasM	470	1225
PXMP2	109.938	0.387762	0.398668	0.972643	0.330731		0.435121	0.362231	0.375811	0.362231	TRUE	TRUE	eNasM	470	1225
PGAM5	92.4043	-0.605617	0.415767	-1.45663	0.14522		-1.01884	-0.312816	0.245428	0.312816	TRUE	TRUE	eNasM	470	1225
GOLGA3	157.73	-0.452741	0.32783	-1.38102	0.167273		-0.725419	-0.254297	0.352212	0.254297	TRUE	TRUE	eNasM	470	1225
ZNF605	34.761	-0.400642	0.640669	-0.625349	0.531742		-0.294185	-0.442213	0.123304	0.294185	TRUE	TRUE	eNasM	470	1225
ZNF140	48.0525	-0.524383	0.556279	-0.942661	0.345854		-0.931554	-0.261682	0.147493	0.261682	TRUE	TRUE	eNasM	470	1225
EEF1AKMT1	75.3536	0.266147	0.457122	0.582224	0.560416		0.254407	0.266962	0.258997	0.254407	TRUE	TRUE	eNasM	470	1225
SAP18	1528.58	0.757533	0.197247	3.84054	0.000122765	0.00243604	1.14323	0.438888	0.978761	0.438888	TRUE	TRUE	eNasM	470	1225
MRPL57	468.909	0.572438	0.237913	2.40608	0.0161246	0.0992978	0.936376	0.354597	0.815339	0.354597	TRUE	TRUE	eNasM	470	1225
PARP4	60.8364	-0.461605	0.493174	-0.935989	0.349279		-0.590147	-0.373662	0.20059	0.373662	TRUE	TRUE	eNasM	470	1225
MTMR6	50.9623	-0.471262	0.539862	-0.87293	0.382701		-0.792475	-0.267124	0.167552	0.267124	TRUE	TRUE	eNasM	470	1225
NUP58	173.301	-0.614481	0.319883	-1.92095	0.0547375		-0.94559	-0.375703	0.39882	0.375703	TRUE	TRUE	eNasM	470	1225
CDK8	113.667	-0.325049	0.374384	-0.868225	0.385271		-0.413905	-0.267526	0.325074	0.267526	TRUE	TRUE	eNasM	470	1225
WASF3	113.659	-0.451253	0.375218	-1.20264	0.229115		-0.723257	-0.268961	0.304425	0.268961	TRUE	TRUE	eNasM	470	1225
MTIF3	260.134	0.494745	0.27516	1.79803	0.0721728	0.270699	0.593734	0.435737	0.614159	0.435737	TRUE	TRUE	eNasM	470	1225
POMP	1871.12	0.876247	0.174215	5.02968	4.91309e-07	4.19673e-05	1.09508	0.702963	0.988201	0.702963	TRUE	TRUE	eNasM	470	1225
UBL3	198.703	-0.609697	0.31145	-1.95761	0.0502763		-1.03043	-0.2917	0.381711	0.2917	TRUE	TRUE	eNasM	470	1225
HMGB1	11743.7	0.351975	0.141151	2.4936	0.0126456	0.0837137	0.425847	0.281683	1	0.281683	TRUE	TRUE	eNasM	470	1225
LINC00545	57.7015	1.17521	0.540251	2.17531	0.0296069		1.76927	0.890541	0.20354	0.890541	TRUE	TRUE	eNasM	470	1225
BRCA2	211.062	0.294598	0.3009	0.979056	0.327552		0.274842	0.302593	0.550442	0.274842	TRUE	TRUE	eNasM	470	1225
SMAD9	24.9096	1.22497	0.86947	1.40886	0.158875		4.8449	0.619204	0.114454	0.619204	TRUE	TRUE	eNasM	470	1225
ALG5	165.347	0.292149	0.325937	0.896335	0.370074		0.344811	0.260588	0.471976	0.260588	TRUE	TRUE	eNasM	470	1225
EXOSC8	818.736	0.788191	0.195383	4.03408	5.48161e-05	0.00133168	0.934683	0.683176	0.903245	0.683176	TRUE	TRUE	eNasM	470	1225
ELF1	59.7911	-0.362482	0.492229	-0.736409	0.461482		-0.449875	-0.296123	0.169912	0.296123	TRUE	TRUE	eNasM	470	1225
LINC01198	39.6784	1.08115	0.655114	1.65032	0.0988778		0.401499	1.33499	0.120944	0.401499	TRUE	TRUE	eNasM	470	1225
PHF11	80.1333	0.471992	0.453788	1.04012	0.298286		0.420942	0.48724	0.285546	0.420942	TRUE	TRUE	eNasM	470	1225
EBPL	565.751	0.6232	0.247394	2.51906	0.0117669	0.0798943	1.17808	0.261642	0.856047	0.261642	TRUE	TRUE	eNasM	470	1225
DLEU2	108.451	0.431146	0.403949	1.06733	0.285823		0.642562	0.338709	0.361652	0.338709	TRUE	TRUE	eNasM	470	1225
RNASEH2B	229.587	0.572242	0.304323	1.88038	0.0600566	0.244083	1.04568	0.346611	0.60059	0.346611	TRUE	TRUE	eNasM	470	1225
DHRS12	40.1837	0.767185	0.631786	1.21431	0.224629		1.62941	0.378429	0.152802	0.378429	TRUE	TRUE	eNasM	470	1225
VPS36	175.063	0.377298	0.323071	1.16785	0.242868		0.3255	0.400603	0.496165	0.3255	TRUE	TRUE	eNasM	470	1225
COMMD6	1226.43	1.00115	0.176117	5.68456	1.31146e-08	2.48054e-06	1.05247	0.960496	0.964602	0.960496	TRUE	TRUE	eNasM	470	1225
UCHL3	465.18	0.745859	0.230375	3.23758	0.00120546	0.0141242	0.905559	0.650128	0.80472	0.650128	TRUE	TRUE	eNasM	470	1225
SLITRK5	78.1061	-1.0665	0.433048	-2.46277	0.0137868		-1.0592	-1.04547	0.20944	1.04547	TRUE	TRUE	eNasM	470	1225
GPR180	115.766	-0.288288	0.366238	-0.787161	0.431187		-0.26022	-0.302101	0.305015	0.26022	TRUE	TRUE	eNasM	470	1225
CLDN10	168.381	1.16011	0.375231	3.09173	0.00198995		2.0143	0.648178	0.343363	0.648178	TRUE	TRUE	eNasM	470	1225
RAP2A	262.691	-0.697891	0.289781	-2.40834	0.0160253	0.098981	-1.1676	-0.314209	0.444248	0.314209	TRUE	TRUE	eNasM	470	1225
IPO5	486.307	-0.354707	0.217509	-1.63077	0.102939	0.334457	-0.438258	-0.293846	0.755162	0.293846	TRUE	TRUE	eNasM	470	1225
ZIC2	538.077	-0.634702	0.211705	-2.99805	0.00271714	0.0257885	-0.460747	-0.773956	0.616519	0.460747	TRUE	TRUE	eNasM	470	1225
PCCA-DT	98.7417	0.635182	0.413601	1.53574	0.124603		0.730984	0.581119	0.332153	0.581119	TRUE	TRUE	eNasM	470	1225
TTC5	38.4739	-0.38132	0.623613	-0.611469	0.540889		-0.580764	-0.264568	0.145723	0.264568	TRUE	TRUE	eNasM	470	1225
PNP	134.868	-0.617383	0.343679	-1.79639	0.0724323		-0.555415	-0.649366	0.345723	0.555415	TRUE	TRUE	eNasM	470	1225
ANG	58.6455	0.649847	0.530482	1.22501	0.22057		1.39611	0.320487	0.222419	0.320487	TRUE	TRUE	eNasM	470	1225
METTL17	107.378	-0.44151	0.381079	-1.15858	0.246628		-0.605193	-0.328706	0.296755	0.328706	TRUE	TRUE	eNasM	470	1225
METTL3	59.6018	-0.367424	0.500962	-0.733437	0.463292		-0.462117	-0.304909	0.19941	0.304909	TRUE	TRUE	eNasM	470	1225
TRAC	44.0847	0.674658	0.593808	1.13616	0.255891		1.18125	0.414494	0.155162	0.414494	TRUE	TRUE	eNasM	470	1225
DAD1	755.815	0.379901	0.194463	1.95359	0.0507491	0.216748	0.469658	0.31337	0.884366	0.31337	TRUE	TRUE	eNasM	470	1225
OXA1L	94.4278	-0.394266	0.399623	-0.986594	0.323842		-0.33396	-0.425912	0.258407	0.33396	TRUE	TRUE	eNasM	470	1225
MRPL52	598.096	0.302553	0.204983	1.47599	0.139945	0.401056	0.284391	0.314723	0.838348	0.284391	TRUE	TRUE	eNasM	470	1225
LRP10	78.9558	-0.586354	0.436961	-1.34189	0.179631		-0.869209	-0.378849	0.20236	0.378849	TRUE	TRUE	eNasM	470	1225
RBM23	202.725	0.377344	0.31716	1.18976	0.234141		0.412751	0.360483	0.559292	0.360483	TRUE	TRUE	eNasM	470	1225
EMC9	128.623	0.851409	0.369831	2.30215	0.0213265		1.05218	0.74337	0.39882	0.74337	TRUE	TRUE	eNasM	470	1225
PSME2	388.395	0.564807	0.250344	2.25612	0.024063	0.132748	0.921681	0.338967	0.749853	0.338967	TRUE	TRUE	eNasM	470	1225
NEDD8	1145.7	0.620661	0.17735	3.49964	0.00046588	0.00666837	0.679006	0.575164	0.962832	0.575164	TRUE	TRUE	eNasM	470	1225
TINF2	43.3841	-0.319872	0.580049	-0.551458	0.58132		-0.369666	-0.281241	0.153982	0.281241	TRUE	TRUE	eNasM	470	1225
ENSG00000288044	57.1446	1.13061	0.586531	1.92762	0.0539028		2.87242	0.596163	0.242478	0.596163	TRUE	TRUE	eNasM	470	1225
PRKD1	119.751	0.549365	0.379351	1.44817	0.147569		0.571137	0.532123	0.335103	0.532123	TRUE	TRUE	eNasM	470	1225
G2E3	648.869	0.427217	0.203293	2.10149	0.0355982	0.17046	0.471295	0.396244	0.80177	0.396244	TRUE	TRUE	eNasM	470	1225
DTD2	48.9049	-0.461379	0.545841	-0.845263	0.397964		-0.496229	-0.426828	0.168142	0.426828	TRUE	TRUE	eNasM	470	1225
EGLN3	235.32	0.529587	0.29709	1.78258	0.0746549	0.275713	0.864349	0.370032	0.538643	0.370032	TRUE	TRUE	eNasM	470	1225
SPTSSA	208.666	-0.512145	0.291981	-1.75403	0.0794247		-0.726179	-0.356674	0.465487	0.356674	TRUE	TRUE	eNasM	470	1225
EAPP	315.721	0.382805	0.253327	1.51111	0.13076	0.385152	0.288006	0.44183	0.638348	0.288006	TRUE	TRUE	eNasM	470	1225
PSMA6	1327.14	0.43005	0.172362	2.49505	0.0125941	0.0835819	0.489326	0.383678	0.976401	0.383678	TRUE	TRUE	eNasM	470	1225
ENSG00000259048	34.9754	-0.658274	0.643344	-1.02321	0.306209		-1.01929	-0.416139	0.116814	0.416139	TRUE	TRUE	eNasM	470	1225
SEC23A	169.442	-0.37989	0.31217	-1.21693	0.22363		-0.479188	-0.302158	0.362242	0.302158	TRUE	TRUE	eNasM	470	1225
GEMIN2	215.762	0.363556	0.29057	1.25118	0.210868		0.463164	0.299112	0.507375	0.299112	TRUE	TRUE	eNasM	470	1225
TRAPPC6B	67.8009	-0.63243	0.469458	-1.34715	0.177932		-0.868443	-0.470862	0.20413	0.470862	TRUE	TRUE	eNasM	470	1225
LINC02315	317.189	0.452042	0.256806	1.76024	0.0783666	0.284054	0.466655	0.44155	0.661357	0.44155	TRUE	TRUE	eNasM	470	1225
LRFN5-DT	23.8511	1.05126	0.887256	1.18484	0.236079		4.52659	0.485969	0.112684	0.485969	TRUE	TRUE	eNasM	470	1225
LRFN5	116.313	0.599984	0.463395	1.29476	0.195404		2.04211	0.337415	0.320944	0.337415	TRUE	TRUE	eNasM	470	1225
RPS29	3158.81	0.548176	0.162102	3.38167	0.000720476	0.00968437	0.741121	0.382467	1	0.382467	TRUE	TRUE	eNasM	470	1225
LRR1	251.13	0.568993	0.277122	2.05322	0.0400508	0.186241	0.483259	0.616627	0.583481	0.483259	TRUE	TRUE	eNasM	470	1225
RPL36AL	1400.65	0.534893	0.178602	2.99489	0.00274542	0.0259638	0.734195	0.380188	0.984071	0.380188	TRUE	TRUE	eNasM	470	1225
DMAC2L	167.853	0.278255	0.325121	0.855851	0.39208		0.251099	0.290387	0.465487	0.251099	TRUE	TRUE	eNasM	470	1225
RTRAF	1966.72	0.477579	0.165797	2.88051	0.00397036	0.0348129	0.624844	0.354738	0.989381	0.354738	TRUE	TRUE	eNasM	470	1225
DDHD1	126.011	-0.325259	0.360248	-0.902877	0.366591		-0.373378	-0.293697	0.359882	0.293697	TRUE	TRUE	eNasM	470	1225
CDKN3	540.529	0.632476	0.22679	2.78882	0.00529007	0.0433688	0.947836	0.416738	0.774041	0.416738	TRUE	TRUE	eNasM	470	1225
CGRRF1	83.4337	0.555738	0.443522	1.25301	0.210202		0.814507	0.422893	0.286136	0.422893	TRUE	TRUE	eNasM	470	1225
LGALS3	73.8129	0.76267	0.486681	1.56708	0.117095		1.42248	0.507813	0.264897	0.507813	TRUE	TRUE	eNasM	470	1225
KTN1-AS1	43.5601	-0.39602	0.573664	-0.690334	0.489984		-0.521582	-0.306245	0.141003	0.306245	TRUE	TRUE	eNasM	470	1225
KTN1	1682.99	0.40692	0.16865	2.41281	0.0158302	0.0986317	0.304941	0.489899	0.960472	0.304941	TRUE	TRUE	eNasM	470	1225
NAA30	79.1942	-0.767803	0.463125	-1.65788	0.0973426		-1.43216	-0.315495	0.222419	0.315495	TRUE	TRUE	eNasM	470	1225
ARMH4	55.3463	0.421452	0.532384	0.791631	0.428576		0.747349	0.257755	0.20059	0.257755	TRUE	TRUE	eNasM	470	1225
PSMA3	1080.86	0.395598	0.180671	2.18961	0.0285528	0.146243	0.500002	0.316778	0.961652	0.316778	TRUE	TRUE	eNasM	470	1225
PSMA3-AS1	39.9376	1.15775	0.733186	1.57907	0.11432		5.60446	0.42786	0.181711	0.42786	TRUE	TRUE	eNasM	470	1225
ARID4A	65.5273	-0.278228	0.47653	-0.583863	0.559312		-0.282048	-0.269262	0.20295	0.269262	TRUE	TRUE	eNasM	470	1225
PCNX4	108.357	-0.29573	0.383292	-0.771553	0.440379		-0.267099	-0.307835	0.322714	0.267099	TRUE	TRUE	eNasM	470	1225
MNAT1	288.293	0.273844	0.26212	1.04473	0.296149	0.605438	0.285905	0.265065	0.633038	0.265065	TRUE	TRUE	eNasM	470	1225
KCNH5	61.1914	0.360012	0.553546	0.650374	0.515451		0.258387	0.379077	0.211799	0.258387	TRUE	TRUE	eNasM	470	1225
ZBTB25	31.1257	0.38786	0.690971	0.561326	0.574575		0.262419	0.432846	0.115044	0.262419	TRUE	TRUE	eNasM	470	1225
ZBTB1	100.586	-0.26337	0.412507	-0.638462	0.523173		-0.265276	-0.258748	0.345133	0.258748	TRUE	TRUE	eNasM	470	1225
CHURC1	517.971	0.604464	0.226968	2.66322	0.00773977	0.0582242	0.893984	0.425051	0.847198	0.425051	TRUE	TRUE	eNasM	470	1225
VTI1B	591.13	0.521979	0.214704	2.43116	0.0150507	0.0951178	0.660146	0.437836	0.875516	0.437836	TRUE	TRUE	eNasM	470	1225
ERH	1686.5	0.582814	0.184933	3.15149	0.0016244	0.0175567	0.888766	0.334366	0.987611	0.334366	TRUE	TRUE	eNasM	470	1225
SLC39A9	24.3649	0.690493	0.799362	0.863805	0.387695		1.7226	0.259316	0.104425	0.259316	TRUE	TRUE	eNasM	470	1225
COX16	745.205	0.591808	0.201979	2.93004	0.0033892	0.030735	0.767315	0.475542	0.923304	0.475542	TRUE	TRUE	eNasM	470	1225
RIOX1	32.7817	-0.72292	0.680913	-1.06169	0.288375		-1.28105	-0.390892	0.118584	0.390892	TRUE	TRUE	eNasM	470	1225
MIDEAS	43.7057	0.788289	0.597631	1.31902	0.187161		1.1181	0.610024	0.162242	0.610024	TRUE	TRUE	eNasM	470	1225
LIN52	53.7707	-0.332928	0.520354	-0.63981	0.522296		-0.380131	-0.29502	0.171681	0.29502	TRUE	TRUE	eNasM	470	1225
ISCA2	187.355	0.454464	0.309994	1.46604	0.142637		0.690873	0.301081	0.450737	0.301081	TRUE	TRUE	eNasM	470	1225
ACYP1	150.669	0.369763	0.332805	1.11105	0.266547		0.434483	0.322377	0.366962	0.322377	TRUE	TRUE	eNasM	470	1225
FOS	79.49	-1.04787	0.457703	-2.28942	0.022055		-1.65585	-0.54318	0.132153	0.54318	TRUE	TRUE	eNasM	470	1225
IRF2BPL	98.8662	0.768076	0.405449	1.89438	0.0581744		0.769187	0.752541	0.254277	0.752541	TRUE	TRUE	eNasM	470	1225
SLIRP	873.257	0.42924	0.19096	2.24781	0.0245885	0.134192	0.577529	0.320207	0.932153	0.320207	TRUE	TRUE	eNasM	470	1225
TTC8	62.1566	-0.563356	0.480236	-1.17308	0.240762		-0.475218	-0.604217	0.168142	0.475218	TRUE	TRUE	eNasM	470	1225
EFCAB11	275.985	0.508568	0.264895	1.91989	0.0548719	0.229181	0.534833	0.488311	0.59292	0.488311	TRUE	TRUE	eNasM	470	1225
CALM1	2753.8	0.313527	0.155547	2.01565	0.0438368	0.19708	0.37967	0.257211	0.99646	0.257211	TRUE	TRUE	eNasM	470	1225
NDUFB1	582.571	0.934917	0.220643	4.23724	2.26281e-05	0.000651296	1.20119	0.772927	0.890265	0.772927	TRUE	TRUE	eNasM	470	1225
LGMN	135.632	-0.393716	0.344012	-1.14448	0.252424		-0.327031	-0.430984	0.361652	0.327031	TRUE	TRUE	eNasM	470	1225
GOLGA5	259.775	-0.418733	0.265193	-1.57897	0.114342	0.35663	-0.350238	-0.46356	0.526254	0.350238	TRUE	TRUE	eNasM	470	1225
BTBD7	133.756	0.415881	0.364278	1.14166	0.253596		0.730835	0.260367	0.412979	0.260367	TRUE	TRUE	eNasM	470	1225
IFI27L2	156.58	0.725386	0.340165	2.13245	0.0329697		1.04568	0.547237	0.445428	0.547237	TRUE	TRUE	eNasM	470	1225
GLRX5	791.3	0.268969	0.19192	1.40146	0.161075	0.436232	0.268294	0.268858	0.922714	0.268294	TRUE	TRUE	eNasM	470	1225
CCNK	488.679	0.36384	0.219266	1.65935	0.0970451	0.324414	0.425819	0.320701	0.788791	0.320701	TRUE	TRUE	eNasM	470	1225
DYNC1H1	176.704	-0.355898	0.309335	-1.15053	0.249927		-0.362046	-0.34858	0.429499	0.34858	TRUE	TRUE	eNasM	470	1225
EIF5	493.534	0.3376	0.222469	1.51752	0.129136	0.381644	0.417627	0.287794	0.8	0.287794	TRUE	TRUE	eNasM	470	1225
COA8	197.844	0.638117	0.309802	2.05976	0.0394218		0.811971	0.545227	0.539233	0.545227	TRUE	TRUE	eNasM	470	1225
ATP5MJ	573.558	0.695282	0.226156	3.07435	0.00210964	0.0214036	1.03678	0.46219	0.858407	0.46219	TRUE	TRUE	eNasM	470	1225
INF2	36.7058	-0.557456	0.621593	-0.896819	0.369816		-0.866676	-0.335538	0.113864	0.335538	TRUE	TRUE	eNasM	470	1225
SIVA1	576.355	0.465191	0.211163	2.20299	0.0275956	0.144049	0.419879	0.493258	0.869027	0.419879	TRUE	TRUE	eNasM	470	1225
CRIP1	52.272	0.341144	0.537475	0.634715	0.525614		0.448588	0.274486	0.180531	0.274486	TRUE	TRUE	eNasM	470	1225
ENSG00000274253	59.7727	0.74847	0.528271	1.41683	0.156533		1.5234	0.403902	0.214749	0.403902	TRUE	TRUE	eNasM	470	1225
NDN	110.312	0.598187	0.400566	1.49335	0.135344		1.1657	0.314753	0.358702	0.314753	TRUE	TRUE	eNasM	470	1225
ENSG00000291259	112.729	-0.737642	0.377537	-1.95383	0.0507215		-1.05924	-0.47633	0.235398	0.47633	TRUE	TRUE	eNasM	470	1225
ENSG00000291258	41.5037	0.518472	0.622586	0.832772	0.404974		1.15996	0.252028	0.162242	0.252028	TRUE	TRUE	eNasM	470	1225
MTMR10	33.7903	-0.957554	0.650784	-1.47139	0.141187		-1.41308	-0.615331	0.100295	0.615331	TRUE	TRUE	eNasM	470	1225
ARHGAP11A	162.255	-0.595074	0.332211	-1.79126	0.0732524		-0.983288	-0.327251	0.351032	0.327251	TRUE	TRUE	eNasM	470	1225
RYR3	29.5513	0.811572	0.766664	1.05858	0.289793		0.901911	0.751152	0.112094	0.751152	TRUE	TRUE	eNasM	470	1225
NOP10	1398.93	0.787386	0.184524	4.26712	1.98015e-05	0.00058915	1.04496	0.585995	0.973451	0.585995	TRUE	TRUE	eNasM	470	1225
ACTC1	498.891	2.05412	0.916391	2.24154	0.0249914	0.13572	3.16802	1.16978	0.589381	1.16978	TRUE	TRUE	eNasM	470	1225
SPRED1	149.66	-0.533754	0.335097	-1.59283	0.111197		-0.733097	-0.403357	0.386431	0.403357	TRUE	TRUE	eNasM	470	1225
SRP14	3700.17	0.506062	0.152112	3.32692	0.000878125	0.0111792	0.603321	0.420819	0.99941	0.420819	TRUE	TRUE	eNasM	470	1225
CHST14	63.2212	-0.66487	0.493504	-1.34724	0.177901		-1.14965	-0.341361	0.183481	0.341361	TRUE	TRUE	eNasM	470	1225
KNL1	137.644	0.413079	0.350861	1.17733	0.239064		0.577784	0.31556	0.376991	0.31556	TRUE	TRUE	eNasM	470	1225
GCHFR	212.359	0.643697	0.300059	2.14523	0.0319343		0.917136	0.481255	0.529204	0.481255	TRUE	TRUE	eNasM	470	1225
SPINT1-AS1	30.1099	1.09065	0.745764	1.46247	0.143614		2.43667	0.532934	0.118584	0.532934	TRUE	TRUE	eNasM	470	1225
SPINT1	70.9831	-0.582821	0.455538	-1.27941	0.200751		-0.720097	-0.480415	0.19882	0.480415	TRUE	TRUE	eNasM	470	1225
CHP1	160.792	0.574627	0.3286	1.74871	0.0803409		0.718341	0.48336	0.413569	0.48336	TRUE	TRUE	eNasM	470	1225
STARD9	46.8138	-0.581226	0.572029	-1.01608	0.309592		-1.0761	-0.284806	0.161652	0.284806	TRUE	TRUE	eNasM	470	1225
TTBK2	56.7067	-0.617137	0.512658	-1.2038	0.228668		-1.03492	-0.319463	0.155752	0.319463	TRUE	TRUE	eNasM	470	1225
ENSG00000285080	91.4041	0.72812	0.423637	1.71874	0.0856622		0.673154	0.743633	0.290855	0.673154	TRUE	TRUE	eNasM	470	1225
SERF2	5931.82	0.863241	0.153464	5.62505	1.85457e-08	3.06931e-06	1.03416	0.705716	1	0.705716	TRUE	TRUE	eNasM	470	1225
MFAP1	230.525	-0.346117	0.281569	-1.22925	0.21898	0.514059	-0.345822	-0.343888	0.530383	0.343888	TRUE	TRUE	eNasM	470	1225
EIF3J-DT	65.0785	0.394179	0.486954	0.809478	0.41824		0.60791	0.271145	0.224779	0.271145	TRUE	TRUE	eNasM	470	1225
EIF3J	997.081	0.364783	0.187872	1.94166	0.0521784	0.221424	0.351062	0.372807	0.929204	0.351062	TRUE	TRUE	eNasM	470	1225
B2M	2061.9	0.77602	0.170559	4.54986	5.36821e-06	0.000236917	0.981244	0.607857	0.985841	0.607857	TRUE	TRUE	eNasM	470	1225
ENSG00000259200	28.1985	0.5632	0.728342	0.773263	0.439367		1.08889	0.286053	0.105015	0.286053	TRUE	TRUE	eNasM	470	1225
SCG3	135.287	0.602689	0.367986	1.63781	0.101462		1.12475	0.351265	0.389971	0.351265	TRUE	TRUE	eNasM	470	1225
PIGBOS1	106.506	1.12801	0.480037	2.34984	0.0187814		2.6493	0.457246	0.361652	0.457246	TRUE	TRUE	eNasM	470	1225
GTF2A2	538.987	0.407103	0.219094	1.85812	0.0631515	0.250105	0.583426	0.294096	0.841888	0.294096	TRUE	TRUE	eNasM	470	1225
TPM1	1744.52	1.21204	0.218602	5.54449	2.94808e-08	4.33695e-06	1.65826	0.886091	0.968732	0.886091	TRUE	TRUE	eNasM	470	1225
RPS27L	903.904	0.492376	0.186816	2.63562	0.00839844	0.0622943	0.53905	0.457617	0.919174	0.457617	TRUE	TRUE	eNasM	470	1225
CIAO2A	356.267	0.501678	0.246415	2.03591	0.0417597	0.191979	0.690285	0.380829	0.720944	0.380829	TRUE	TRUE	eNasM	470	1225
PIF1	29.8726	0.996957	0.737629	1.35157	0.176513		2.13461	0.552499	0.112684	0.552499	TRUE	TRUE	eNasM	470	1225
PDCD7	122.755	-0.810975	0.360108	-2.25203	0.0243204		-0.901862	-0.743212	0.329794	0.743212	TRUE	TRUE	eNasM	470	1225
CLPX	132.993	-0.419828	0.346612	-1.21123	0.225806		-0.489978	-0.36902	0.348083	0.36902	TRUE	TRUE	eNasM	470	1225
CALML4	96.9815	0.539311	0.406691	1.3261	0.184808		0.759956	0.389712	0.252507	0.389712	TRUE	TRUE	eNasM	470	1225
FEM1B	42.6934	-0.521674	0.589539	-0.884884	0.376219		-0.294185	-0.619897	0.158702	0.294185	TRUE	TRUE	eNasM	470	1225
RPLP1	15257.3	0.551134	0.140867	3.91246	9.13624e-05	0.00195103	0.641001	0.464005	1	0.464005	TRUE	TRUE	eNasM	470	1225
THSD4	27.881	0.636224	0.753272	0.844613	0.398327		0.342274	0.729597	0.102065	0.342274	TRUE	TRUE	eNasM	470	1225
PKM	1278.13	-0.425195	0.172715	-2.46183	0.0138231	0.089495	-0.479239	-0.382121	0.956932	0.382121	TRUE	TRUE	eNasM	470	1225
ARIH1	202.373	-0.765534	0.316589	-2.41807	0.0156031		-1.26037	-0.388841	0.421829	0.388841	TRUE	TRUE	eNasM	470	1225
ADPGK	58.6053	-0.328525	0.509791	-0.644431	0.519296		-0.399051	-0.283305	0.20708	0.283305	TRUE	TRUE	eNasM	470	1225
CD276	55.9748	-0.619558	0.515138	-1.2027	0.229091		-0.766198	-0.518753	0.186431	0.518753	TRUE	TRUE	eNasM	470	1225
STRA6	25.2514	-0.423463	0.780246	-0.542731	0.587315		-0.601544	-0.32134	0.103835	0.32134	TRUE	TRUE	eNasM	470	1225
UBL7	43.8952	0.603132	0.595025	1.01362	0.310762		1.24174	0.275748	0.162242	0.275748	TRUE	TRUE	eNasM	470	1225
EDC3	67.4175	-0.555613	0.476378	-1.16633	0.243482		-0.985049	-0.263577	0.19528	0.263577	TRUE	TRUE	eNasM	470	1225
CSK	54.5999	-0.705305	0.525748	-1.34153	0.179749		-1.12151	-0.433193	0.179941	0.433193	TRUE	TRUE	eNasM	470	1225
MPI	42.2953	-1.1715	0.609113	-1.92328	0.0544443		-1.94298	-0.57762	0.106785	0.57762	TRUE	TRUE	eNasM	470	1225
COX5A	1869	0.784879	0.187322	4.19001	2.78946e-05	0.000761494	1.12355	0.502875	0.987021	0.502875	TRUE	TRUE	eNasM	470	1225
RPP25	77.0492	-0.470038	0.440734	-1.06649	0.286203		-0.445595	-0.474735	0.224779	0.445595	TRUE	TRUE	eNasM	470	1225
SNUPN	148.209	0.353199	0.348352	1.01392	0.310623		0.284688	0.382728	0.451327	0.284688	TRUE	TRUE	eNasM	470	1225
ENSG00000289561	51.6893	1.39545	0.661953	2.10808	0.035024		0.403922	1.51789	0.141593	0.403922	TRUE	TRUE	eNasM	470	1225
MTHFS	165.592	0.568902	0.338558	1.68036	0.0928864		1.03915	0.337962	0.498525	0.337962	TRUE	TRUE	eNasM	470	1225
ST20	170.759	0.660405	0.328631	2.00956	0.0444773		0.307611	0.880295	0.424189	0.307611	TRUE	TRUE	eNasM	470	1225
ABHD17C	41.3328	-0.456888	0.599582	-0.762011	0.446054		-0.3951	-0.472202	0.156342	0.3951	TRUE	TRUE	eNasM	470	1225
RPS17	3319.36	0.64283	0.183789	3.49764	0.00046939	0.00668249	1.01024	0.312628	0.99882	0.312628	TRUE	TRUE	eNasM	470	1225
AP3B2	108.863	-0.581178	0.392127	-1.48212	0.138309		-1.03781	-0.255131	0.262537	0.255131	TRUE	TRUE	eNasM	470	1225
C15orf40	120.679	0.486329	0.369588	1.31587	0.188218		0.406751	0.525558	0.337463	0.406751	TRUE	TRUE	eNasM	470	1225
ZSCAN2	32.1178	0.598332	0.689119	0.868257	0.385253		1.2924	0.256684	0.128024	0.256684	TRUE	TRUE	eNasM	470	1225
SEC11A	1934.28	0.421405	0.162023	2.6009	0.009298	0.0667239	0.489349	0.365393	0.987021	0.365393	TRUE	TRUE	eNasM	470	1225
DET1	25.1328	0.326115	0.774709	0.420952	0.67379		0.258387	0.339326	0.100885	0.258387	TRUE	TRUE	eNasM	470	1225
AEN	49.0841	-0.815441	0.562664	-1.44925	0.147268		-1.47612	-0.345876	0.138643	0.345876	TRUE	TRUE	eNasM	470	1225
FANCI	158.519	-0.298438	0.328432	-0.908675	0.363522		-0.354647	-0.263254	0.437758	0.263254	TRUE	TRUE	eNasM	470	1225
MESP1	1876.97	0.525394	0.162635	3.23051	0.0012357	0.0143103	0.547154	0.507528	0.939823	0.507528	TRUE	TRUE	eNasM	470	1225
MESP2	160.547	-0.884585	0.343173	-2.57767	0.00994697		-0.414418	-1.13209	0.3941	0.414418	TRUE	TRUE	eNasM	470	1225
IDH2	202.298	-0.457221	0.294864	-1.55062	0.120994		-0.387312	-0.496919	0.472566	0.387312	TRUE	TRUE	eNasM	470	1225
CHASERR	807.495	0.434832	0.192414	2.25988	0.0238288	0.13173	0.379481	0.472967	0.902655	0.379481	TRUE	TRUE	eNasM	470	1225
ARRDC4	43.0312	-0.7166	0.605735	-1.18303	0.236799		-0.587775	-0.746964	0.166372	0.587775	TRUE	TRUE	eNasM	470	1225
SELENOS	743.084	0.305534	0.195357	1.56398	0.117822	0.362783	0.324991	0.291216	0.884366	0.291216	TRUE	TRUE	eNasM	470	1225
ENSG00000290823	34.5601	0.710817	0.669566	1.06161	0.288413		1.4137	0.372821	0.132743	0.372821	TRUE	TRUE	eNasM	470	1225
POLR3K	319.026	0.39181	0.255706	1.53226	0.125457	0.37502	0.491632	0.331944	0.680826	0.331944	TRUE	TRUE	eNasM	470	1225
LUC7L	273.861	0.476533	0.268815	1.77272	0.0762756	0.278414	0.593622	0.404244	0.60944	0.404244	TRUE	TRUE	eNasM	470	1225
AXIN1	35.4215	-0.823383	0.630765	-1.30537	0.191766		-1.11416	-0.59719	0.102065	0.59719	TRUE	TRUE	eNasM	470	1225
METTL26	200.377	0.423585	0.299323	1.41514	0.157027		0.442688	0.408417	0.510324	0.408417	TRUE	TRUE	eNasM	470	1225
CRAMP1	36.0371	-0.892134	0.659051	-1.35366	0.175843		-1.7302	-0.330332	0.115634	0.330332	TRUE	TRUE	eNasM	470	1225
MRPS34	643.018	0.445917	0.206332	2.16116	0.0306829	0.152684	0.601819	0.339183	0.884956	0.339183	TRUE	TRUE	eNasM	470	1225
MSRB1	37.3159	0.585137	0.635827	0.920278	0.357428		0.853152	0.430242	0.139233	0.430242	TRUE	TRUE	eNasM	470	1225
NDUFB10	910.629	0.620285	0.188693	3.28726	0.00101167	0.0123452	0.744005	0.528531	0.938053	0.528531	TRUE	TRUE	eNasM	470	1225
SNHG9	102.928	0.871274	0.439967	1.98032	0.0476677		1.99604	0.569817	0.382301	0.569817	TRUE	TRUE	eNasM	470	1225
NPW	41.2804	0.957433	0.626303	1.52871	0.126337		1.7418	0.602212	0.160472	0.602212	TRUE	TRUE	eNasM	470	1225
TSC2	33.8615	-0.855397	0.6877	-1.24385	0.213555		-1.8029	-0.263626	0.116224	0.263626	TRUE	TRUE	eNasM	470	1225
SNHG19	43.3291	0.373021	0.590526	0.631676	0.527598		0.35012	0.371806	0.155752	0.35012	TRUE	TRUE	eNasM	470	1225
KCTD5	42.1671	-0.688661	0.598041	-1.15153	0.249515		-0.704833	-0.656347	0.161062	0.656347	TRUE	TRUE	eNasM	470	1225
ELOB	1352.84	0.729708	0.187579	3.89014	0.000100186	0.00207259	1.01041	0.509477	0.979351	0.509477	TRUE	TRUE	eNasM	470	1225
PKMYT1	35.3497	-0.406334	0.651505	-0.623685	0.532835		-0.30216	-0.439645	0.139823	0.30216	TRUE	TRUE	eNasM	470	1225
TNFRSF12A	266.536	0.687762	0.29548	2.32761	0.0199329	0.115245	1.2187	0.350785	0.487906	0.350785	TRUE	TRUE	eNasM	470	1225
HCFC1R1	202.343	0.500077	0.308162	1.62278	0.104637		0.862363	0.286802	0.523894	0.286802	TRUE	TRUE	eNasM	470	1225
TRAP1	161.572	-0.620469	0.319905	-1.93954	0.0524357		-0.622558	-0.612582	0.39469	0.612582	TRUE	TRUE	eNasM	470	1225
PAM16	473.343	0.797589	0.227369	3.50791	0.000451649	0.00653534	0.945965	0.705329	0.815339	0.705329	TRUE	TRUE	eNasM	470	1225
DNAJA3	80.4353	-0.665308	0.449662	-1.47957	0.138987		-1.19327	-0.337882	0.247788	0.337882	TRUE	TRUE	eNasM	470	1225
CDIP1	54.0371	-0.673221	0.529318	-1.27187	0.203421		-1.12151	-0.38125	0.166372	0.38125	TRUE	TRUE	eNasM	470	1225
MGRN1	47.6312	0.27886	0.568824	0.49024	0.623964		0.264483	0.277464	0.168142	0.264483	TRUE	TRUE	eNasM	470	1225
ALG1	31.4541	-0.445737	0.684451	-0.651234	0.514896		-0.437911	-0.429309	0.122124	0.429309	TRUE	TRUE	eNasM	470	1225
USP7	134.516	-0.414419	0.348804	-1.18811	0.234789		-0.536406	-0.335331	0.362242	0.335331	TRUE	TRUE	eNasM	470	1225
HAPSTR1	35.8208	-0.435045	0.626501	-0.694404	0.487429		-0.484212	-0.385497	0.115044	0.385497	TRUE	TRUE	eNasM	470	1225
EMP2	100.15	0.590747	0.403758	1.46312	0.143435		0.780367	0.478292	0.286136	0.478292	TRUE	TRUE	eNasM	470	1225
ENSG00000262801	41.4658	0.438388	0.610654	0.7179	0.472819		0.599418	0.35084	0.138053	0.35084	TRUE	TRUE	eNasM	470	1225
ERCC4	56.9836	0.32945	0.522043	0.631078	0.527989		0.300753	0.335257	0.20177	0.300753	TRUE	TRUE	eNasM	470	1225
RPS15A	6074.32	0.681997	0.153578	4.44071	8.96626e-06	0.000359737	0.857236	0.519247	1	0.519247	TRUE	TRUE	eNasM	470	1225
GDE1	55.0899	-0.766416	0.512121	-1.49655	0.13451		-1.04442	-0.539471	0.129794	0.539471	TRUE	TRUE	eNasM	470	1225
MOSMO	90.082	0.506032	0.431404	1.17299	0.2408		0.709466	0.406051	0.307375	0.406051	TRUE	TRUE	eNasM	470	1225
USP31	34.7649	-1.04599	0.643912	-1.62443	0.104285		-1.51124	-0.699864	0.104425	0.699864	TRUE	TRUE	eNasM	470	1225
NDUFAB1	1363.51	0.816786	0.181914	4.48995	7.12401e-06	0.000309252	1.03895	0.642625	0.973451	0.642625	TRUE	TRUE	eNasM	470	1225
DCTN5	55.3343	-0.400676	0.523947	-0.764726	0.444435		-0.573665	-0.297856	0.19056	0.297856	TRUE	TRUE	eNasM	470	1225
TNRC6A	571.368	0.449983	0.216382	2.07958	0.0375642	0.176993	0.56352	0.382192	0.847198	0.382192	TRUE	TRUE	eNasM	470	1225
CLN3	33.4531	-0.543362	0.649824	-0.836168	0.40306		-0.780983	-0.372404	0.107375	0.372404	TRUE	TRUE	eNasM	470	1225
EIF3C	41.4684	-0.458908	0.596888	-0.768835	0.441991		-0.294185	-0.527424	0.163422	0.294185	TRUE	TRUE	eNasM	470	1225
SPNS1	43.8891	-0.833704	0.5873	-1.41955	0.155738		-1.44778	-0.395233	0.127434	0.395233	TRUE	TRUE	eNasM	470	1225
MAZ	226.628	-0.485902	0.286111	-1.6983	0.0894509	0.309235	-0.669068	-0.367148	0.512684	0.367148	TRUE	TRUE	eNasM	470	1225
MVP-DT	49.2919	0.902278	0.567334	1.59038	0.111749		0.494682	1.08626	0.160472	0.494682	TRUE	TRUE	eNasM	470	1225
CDIPT	104.127	-0.50028	0.38504	-1.29929	0.193843		-0.487686	-0.500013	0.292035	0.487686	TRUE	TRUE	eNasM	470	1225
TMEM219	365.639	0.427934	0.240304	1.78081	0.0749438	0.275777	0.511778	0.370653	0.692035	0.370653	TRUE	TRUE	eNasM	470	1225
ALDOA	57.9642	-0.606462	0.504623	-1.20181	0.229436		-0.594556	-0.596835	0.19469	0.594556	TRUE	TRUE	eNasM	470	1225
TBX6	114.344	-0.756335	0.385506	-1.96193	0.049771		-0.568884	-0.837014	0.341003	0.568884	TRUE	TRUE	eNasM	470	1225
SEPHS2	120.929	-1.20401	0.37855	-3.18058	0.00146983		-1.64752	-0.914465	0.324484	0.914465	TRUE	TRUE	eNasM	470	1225
ZNF764	23.1689	0.359139	0.842153	0.426454	0.669777		0.476412	0.300629	0.105015	0.300629	TRUE	TRUE	eNasM	470	1225
ZNF689	26.3616	-0.513587	0.761463	-0.674474	0.50001		-0.525217	-0.480969	0.113274	0.480969	TRUE	TRUE	eNasM	470	1225
SRCAP	33.3166	-0.518513	0.672212	-0.771353	0.440498		-0.587775	-0.462953	0.132743	0.462953	TRUE	TRUE	eNasM	470	1225
BCL7C	282.449	0.501613	0.268415	1.8688	0.0616509	0.247351	0.657769	0.410214	0.642478	0.410214	TRUE	TRUE	eNasM	470	1225
FBXL19	41.388	-0.848164	0.589649	-1.43842	0.150314		-1.22167	-0.574666	0.122714	0.574666	TRUE	TRUE	eNasM	470	1225
STX4	50.1099	-0.715917	0.538462	-1.32956	0.183664		-1.07282	-0.451854	0.136873	0.451854	TRUE	TRUE	eNasM	470	1225
KAT8	98.5207	-0.487051	0.393319	-1.23831	0.215601		-0.661597	-0.356922	0.243068	0.356922	TRUE	TRUE	eNasM	470	1225
PYCARD	235.376	1.05183	0.308572	3.40871	0.000652709	0.00890914	1.59924	0.777288	0.585251	0.777288	TRUE	TRUE	eNasM	470	1225
PYDC1	36.4822	1.01275	0.655662	1.54462	0.122437		0.813842	1.06231	0.123894	0.813842	TRUE	TRUE	eNasM	470	1225
C16orf87	383.405	0.397325	0.238703	1.66451	0.0960097	0.323865	0.453296	0.361253	0.723894	0.361253	TRUE	TRUE	eNasM	470	1225
DNAJA2	389.351	-0.316653	0.233569	-1.35572	0.175189	0.455177	-0.257419	-0.354677	0.709735	0.257419	TRUE	TRUE	eNasM	470	1225
HEATR3	57.5257	-0.443171	0.515232	-0.860138	0.389713		-0.573665	-0.363403	0.20354	0.363403	TRUE	TRUE	eNasM	470	1225
RPGRIP1L	122.756	0.426244	0.36936	1.15401	0.248497		0.601128	0.325859	0.358112	0.325859	TRUE	TRUE	eNasM	470	1225
IRX3	374.421	-0.522953	0.248713	-2.10263	0.0354979	0.170287	-0.853543	-0.285015	0.576401	0.285015	TRUE	TRUE	eNasM	470	1225
CRNDE	269.815	0.435156	0.270409	1.60925	0.107562	0.343161	0.312545	0.506451	0.59764	0.312545	TRUE	TRUE	eNasM	470	1225
MMP2	80.0134	-0.455388	0.442042	-1.03019	0.302921		-0.436944	-0.456613	0.255457	0.436944	TRUE	TRUE	eNasM	470	1225
AMFR	50.4392	-0.698155	0.540472	-1.29175	0.196444		-1.12398	-0.390892	0.141003	0.390892	TRUE	TRUE	eNasM	470	1225
MT1F	177.878	1.50447	1.07138	1.40425	0.160246		2.82378	0.348469	0.443068	0.348469	TRUE	TRUE	eNasM	470	1225
DOK4	42.3711	0.698297	0.611047	1.14279	0.253126		0.667156	0.68873	0.143953	0.667156	TRUE	TRUE	eNasM	470	1225
CKLF	206.012	0.664646	0.301461	2.20475	0.0274716		0.719043	0.629947	0.543953	0.629947	TRUE	TRUE	eNasM	470	1225
CMTM3	129.172	-0.624783	0.360801	-1.73166	0.0833345		-0.800435	-0.519522	0.359292	0.519522	TRUE	TRUE	eNasM	470	1225
CIAO2B	677.968	0.917597	0.21536	4.26076	2.03736e-05	0.000598733	1.21568	0.716855	0.884956	0.716855	TRUE	TRUE	eNasM	470	1225
CTCF	313.331	0.382044	0.257579	1.48321	0.138019	0.397687	0.401895	0.368895	0.673156	0.368895	TRUE	TRUE	eNasM	470	1225
PSMB10	57.8298	0.938528	0.568021	1.65228	0.0984781		2.26681	0.382726	0.220649	0.382726	TRUE	TRUE	eNasM	470	1225
DUS2	29.8098	-0.466268	0.688202	-0.677516	0.498079		-0.620946	-0.352128	0.102065	0.352128	TRUE	TRUE	eNasM	470	1225
NFATC3	66.2454	-0.622619	0.47725	-1.3046	0.19203		-0.949281	-0.403631	0.19528	0.403631	TRUE	TRUE	eNasM	470	1225
PRMT7	44.4516	-0.396546	0.585272	-0.677541	0.498063		-0.43037	-0.367309	0.174631	0.367309	TRUE	TRUE	eNasM	470	1225
NQO1	336.129	0.908038	0.263405	3.4473	0.000566217	0.00793303	1.25527	0.690364	0.654867	0.690364	TRUE	TRUE	eNasM	470	1225
EXOSC6	72.7266	0.400611	0.473858	0.845424	0.397874		0.539348	0.330762	0.265487	0.330762	TRUE	TRUE	eNasM	470	1225
SF3B3	125.077	-0.325182	0.358366	-0.907401	0.364195		-0.293861	-0.339751	0.355162	0.293861	TRUE	TRUE	eNasM	470	1225
IST1	402.827	0.393715	0.238381	1.65162	0.0986119	0.327223	0.569961	0.284476	0.755752	0.284476	TRUE	TRUE	eNasM	470	1225
DHX38	68.972	-0.449887	0.467272	-0.962794	0.335651		-0.623055	-0.337487	0.215339	0.337487	TRUE	TRUE	eNasM	470	1225
ENSG00000260664	28.0184	1.41784	0.770619	1.83987	0.0657873		2.34284	1.008	0.103245	1.008	TRUE	TRUE	eNasM	470	1225
ZFHX3-AS1	44.6401	0.360125	0.584896	0.615707	0.538088		0.286374	0.384839	0.159882	0.286374	TRUE	TRUE	eNasM	470	1225
ZFHX3	26.9861	1.0397	0.839992	1.23775	0.215809		4.88017	0.399358	0.113864	0.399358	TRUE	TRUE	eNasM	470	1225
GLG1	352.775	-0.295151	0.239152	-1.23416	0.217145	0.513563	-0.330275	-0.269208	0.637168	0.269208	TRUE	TRUE	eNasM	470	1225
ZNRF1	180.763	-0.438919	0.306757	-1.43084	0.152476		-0.3742	-0.475882	0.451917	0.3742	TRUE	TRUE	eNasM	470	1225
CFDP1	1626.89	0.25527	0.165231	1.54493	0.122363	0.372628	0.255341	0.254928	0.985251	0.254928	TRUE	TRUE	eNasM	470	1225
GABARAPL2	401.809	0.596549	0.237087	2.51616	0.0118642	0.0799397	0.760987	0.490482	0.749263	0.490482	TRUE	TRUE	eNasM	470	1225
KARS1	148.139	-0.547378	0.3325	-1.64625	0.0997128		-0.612376	-0.500175	0.383481	0.500175	TRUE	TRUE	eNasM	470	1225
CMC2	433.684	0.639864	0.230186	2.77976	0.00543983	0.0437747	0.779763	0.543836	0.731563	0.543836	TRUE	TRUE	eNasM	470	1225
CENPN	189.466	0.906385	0.321027	2.82339	0.00475181		1.20022	0.762186	0.544543	0.762186	TRUE	TRUE	eNasM	470	1225
GCSH	1004.66	0.292617	0.181162	1.61522	0.106262	0.340244	0.325158	0.26752	0.947493	0.26752	TRUE	TRUE	eNasM	470	1225
GAN	86.1216	-0.424558	0.420859	-1.00879	0.313076		-0.641601	-0.27719	0.240708	0.27719	TRUE	TRUE	eNasM	470	1225
MPHOSPH6	452.893	0.555483	0.230446	2.41047	0.0159319	0.098981	0.681564	0.479425	0.80649	0.479425	TRUE	TRUE	eNasM	470	1225
HSBP1	3206.19	0.579428	0.151849	3.81582	0.000135729	0.00263228	0.557013	0.598289	0.99882	0.557013	TRUE	TRUE	eNasM	470	1225
CEDORA	50.0957	0.703496	0.582883	1.20692	0.227462		0.374735	0.810965	0.169912	0.374735	TRUE	TRUE	eNasM	470	1225
MLYCD	42.8593	-0.424686	0.589075	-0.720937	0.470949		-0.67513	-0.273816	0.152802	0.273816	TRUE	TRUE	eNasM	470	1225
ZDHHC7	48.8026	-1.00634	0.560344	-1.79593	0.0725058		-1.6022	-0.599564	0.149263	0.599564	TRUE	TRUE	eNasM	470	1225
GINS2	287.907	0.392272	0.266329	1.47289	0.140781	0.403015	0.407455	0.381845	0.639528	0.381845	TRUE	TRUE	eNasM	470	1225
COX4I1	2060.34	0.620966	0.160969	3.85767	0.000114472	0.00233171	0.690391	0.563364	0.989381	0.563364	TRUE	TRUE	eNasM	470	1225
MVD	58.5711	0.460756	0.514626	0.895322	0.370615		0.568375	0.3952	0.20295	0.3952	TRUE	TRUE	eNasM	470	1225
TRAPPC2L	235.064	0.681376	0.305045	2.23369	0.0255034	0.137262	1.19158	0.3708	0.559292	0.3708	TRUE	TRUE	eNasM	470	1225
CHMP1A	63.2231	-0.400996	0.492888	-0.813564	0.415895		-0.330236	-0.427952	0.228319	0.330236	TRUE	TRUE	eNasM	470	1225
TUBB3	94.9345	-0.751486	0.422426	-1.77898	0.0752436		-1.31647	-0.334948	0.219469	0.334948	TRUE	TRUE	eNasM	470	1225
PITPNA-AS1	135.59	0.71702	0.360566	1.9886	0.0467457		1.0569	0.522703	0.389381	0.522703	TRUE	TRUE	eNasM	470	1225
RAP1GAP2	30.7305	0.496235	0.692958	0.716112	0.473922		0.453582	0.493124	0.103245	0.453582	TRUE	TRUE	eNasM	470	1225
ITGAE	207.806	0.8968	0.304149	2.94856	0.00319262		0.951525	0.861934	0.559292	0.861934	TRUE	TRUE	eNasM	470	1225
NCBP3	251.274	0.324995	0.27515	1.18116	0.23754	0.53782	0.363747	0.299597	0.579351	0.299597	TRUE	TRUE	eNasM	470	1225
MED11	72.6531	0.512249	0.472965	1.08306	0.278782		0.781695	0.378304	0.264307	0.378304	TRUE	TRUE	eNasM	470	1225
PSMB6	1049.89	0.539385	0.188712	2.85824	0.00425994	0.0366244	0.75619	0.37351	0.945723	0.37351	TRUE	TRUE	eNasM	470	1225
PFN1	9916.19	0.317063	0.140662	2.25408	0.0241912	0.133178	0.367565	0.269107	1	0.269107	TRUE	TRUE	eNasM	470	1225
KIF1C	36.5531	-0.609748	0.621957	-0.98037	0.326903		-0.67513	-0.544262	0.119764	0.544262	TRUE	TRUE	eNasM	470	1225
ZNF232-AS1	35.2318	1.12032	0.674299	1.66146	0.0966208		1.7874	0.769776	0.129794	0.769776	TRUE	TRUE	eNasM	470	1225
RPAIN	503.861	0.513018	0.217958	2.35374	0.0185856	0.110347	0.575838	0.469246	0.80354	0.469246	TRUE	TRUE	eNasM	470	1225
ENSG00000263272	93.3479	0.327152	0.417999	0.782662	0.433826		0.333028	0.319037	0.311504	0.319037	TRUE	TRUE	eNasM	470	1225
MIS12	96.6732	-0.427061	0.416159	-1.0262	0.304799		-0.265276	-0.494984	0.327434	0.265276	TRUE	TRUE	eNasM	470	1225
TXNDC17	1005.7	0.804192	0.186579	4.3102	1.63107e-05	0.000513706	0.944099	0.701498	0.945133	0.701498	TRUE	TRUE	eNasM	470	1225
ALOX12-AS1	45.7732	0.699249	0.596618	1.17202	0.241189		0.552425	0.739124	0.176401	0.552425	TRUE	TRUE	eNasM	470	1225
RNASEK	1131.59	0.593293	0.178813	3.31795	0.00090682	0.0113465	0.687824	0.520238	0.953392	0.520238	TRUE	TRUE	eNasM	470	1225
C17orf49	371.145	0.696315	0.266319	2.61459	0.00893341	0.0649008	1.19053	0.381487	0.722714	0.381487	TRUE	TRUE	eNasM	470	1225
ASGR1	76.6658	-0.678206	0.436614	-1.55333	0.120344		-0.586498	-0.723104	0.170501	0.586498	TRUE	TRUE	eNasM	470	1225
DVL2	34.0803	-0.776394	0.645929	-1.20198	0.229371		-1.01929	-0.594198	0.110914	0.594198	TRUE	TRUE	eNasM	470	1225
GABARAP	1444.92	0.552397	0.17351	3.18367	0.00145423	0.0161121	0.690807	0.444921	0.978171	0.444921	TRUE	TRUE	eNasM	470	1225
TMEM256	1001	0.398793	0.185149	2.15391	0.0312472	0.154083	0.553141	0.277842	0.938053	0.277842	TRUE	TRUE	eNasM	470	1225
EIF4A1	1751.58	-0.766136	0.17111	-4.47746	7.55357e-06	0.00031749	-0.575106	-0.924862	0.959292	0.575106	TRUE	TRUE	eNasM	470	1225
FXR2	51.8773	-0.437189	0.527434	-0.828897	0.407163		-0.462117	-0.408391	0.169322	0.408391	TRUE	TRUE	eNasM	470	1225
TP53	79.7077	0.425178	0.446097	0.953106	0.340536		0.615818	0.31749	0.257227	0.31749	TRUE	TRUE	eNasM	470	1225
NAA38	164.081	0.958768	0.372543	2.57357	0.0100654		1.84444	0.535576	0.506785	0.535576	TRUE	TRUE	eNasM	470	1225
TRAPPC1	469.845	0.400263	0.221687	1.80553	0.0709912	0.267988	0.433432	0.376553	0.781711	0.376553	TRUE	TRUE	eNasM	470	1225
TMEM107	40.1665	0.700551	0.616895	1.13561	0.256121		1.13415	0.462244	0.141593	0.462244	TRUE	TRUE	eNasM	470	1225
RANGRF	134.217	0.662433	0.355794	1.86184	0.0626251		0.536944	0.726316	0.371091	0.536944	TRUE	TRUE	eNasM	470	1225
NDEL1	125.794	-0.428696	0.35433	-1.20988	0.226326		-0.282502	-0.518898	0.320354	0.282502	TRUE	TRUE	eNasM	470	1225
ELAC2	72.8658	-0.490076	0.454474	-1.07834	0.280884		-0.666996	-0.372141	0.222419	0.372141	TRUE	TRUE	eNasM	470	1225
COX10-DT	37.1629	-0.389981	0.628118	-0.620873	0.534683		-0.466525	-0.334142	0.137463	0.334142	TRUE	TRUE	eNasM	470	1225
TTC19	250.164	-0.555718	0.274346	-2.02561	0.0428051	0.194089	-0.77192	-0.405377	0.534513	0.405377	TRUE	TRUE	eNasM	470	1225
SNHG29	5181.9	0.702065	0.14543	4.82751	1.38253e-06	9.38702e-05	0.726792	0.679562	0.99941	0.679562	TRUE	TRUE	eNasM	470	1225
LRRC75A	196.392	1.67215	0.325075	5.1439	2.69087e-07		1.81335	1.59991	0.444838	1.59991	TRUE	TRUE	eNasM	470	1225
DRG2	118.273	-0.404016	0.365535	-1.10527	0.269041		-0.293861	-0.466297	0.328614	0.293861	TRUE	TRUE	eNasM	470	1225
ALKBH5	133.072	-0.526853	0.349907	-1.5057	0.132145		-0.684429	-0.422088	0.361062	0.422088	TRUE	TRUE	eNasM	470	1225
FLII	103.554	-0.552054	0.393943	-1.40136	0.161108		-0.841304	-0.367417	0.305015	0.367417	TRUE	TRUE	eNasM	470	1225
B9D1	132.604	0.296483	0.352045	0.842173	0.399691		0.321947	0.277281	0.365782	0.277281	TRUE	TRUE	eNasM	470	1225
MAPK7	31.8079	-0.551421	0.66821	-0.825221	0.409246		-0.620946	-0.485363	0.109735	0.485363	TRUE	TRUE	eNasM	470	1225
DHRS7B	81.4915	-0.274488	0.431923	-0.635501	0.525102		-0.292721	-0.258376	0.248378	0.258376	TRUE	TRUE	eNasM	470	1225
LINC02693	44.4415	-0.645403	0.570665	-1.13097	0.25807		-1.0479	-0.330241	0.110324	0.330241	TRUE	TRUE	eNasM	470	1225
WSB1	290.018	-0.347418	0.255356	-1.36052	0.173664	0.453513	-0.335806	-0.353232	0.556342	0.335806	TRUE	TRUE	eNasM	470	1225
TMEM97	705.676	0.531698	0.206745	2.57175	0.0101185	0.07126	0.328751	0.664652	0.867847	0.328751	TRUE	TRUE	eNasM	470	1225
SPAG5	55.6033	-0.642541	0.513539	-1.2512	0.210861		-0.665632	-0.610885	0.176991	0.610885	TRUE	TRUE	eNasM	470	1225
NSRP1	602.709	0.439481	0.21521	2.04211	0.0411411	0.189794	0.684628	0.283197	0.863717	0.283197	TRUE	TRUE	eNasM	470	1225
ENSG00000291063	35.9581	0.609046	0.670634	0.908164	0.363791		0.669035	0.563718	0.150442	0.563718	TRUE	TRUE	eNasM	470	1225
COPRS	297.288	0.783506	0.267555	2.92839	0.00340724	0.0307931	1.03219	0.643207	0.678466	0.643207	TRUE	TRUE	eNasM	470	1225
ASIC2	23.4943	0.608466	0.889146	0.684326	0.493769		3.45382	0.251491	0.101475	0.251491	TRUE	TRUE	eNasM	470	1225
RFFL	30.8902	0.68732	0.695784	0.987834	0.323234		0.552425	0.720596	0.107965	0.552425	TRUE	TRUE	eNasM	470	1225
SNHG30	75.1898	0.342415	0.450192	0.760598	0.446897		0.391536	0.304272	0.220649	0.304272	TRUE	TRUE	eNasM	470	1225
AP2B1	1021.35	0.347953	0.189076	1.84028	0.0657274	0.254826	0.437343	0.292348	0.939233	0.292348	TRUE	TRUE	eNasM	470	1225
ZNHIT3	447.576	0.344367	0.225041	1.53024	0.125957	0.375603	0.398495	0.306933	0.776991	0.306933	TRUE	TRUE	eNasM	470	1225
AATF	224.708	-0.365954	0.286869	-1.27568	0.202068	0.495441	-0.398819	-0.344279	0.530383	0.344279	TRUE	TRUE	eNasM	470	1225
DUSP14	43.343	0.69531	0.598585	1.16159	0.245403		1.06886	0.49903	0.158112	0.49903	TRUE	TRUE	eNasM	470	1225
SOCS7	45.1718	-0.465334	0.565689	-0.822598	0.410737		-0.766198	-0.260167	0.134513	0.260167	TRUE	TRUE	eNasM	470	1225
PSMB3	1499.32	0.483515	0.173464	2.78741	0.00531318	0.0434238	0.643246	0.35676	0.984661	0.35676	TRUE	TRUE	eNasM	470	1225
RPL23	2931.8	0.500535	0.16378	3.05614	0.00224209	0.0221553	0.702729	0.323599	0.99941	0.323599	TRUE	TRUE	eNasM	470	1225
LRRC37A11P	135.011	0.57266	0.35662	1.6058	0.108318		0.279858	0.750075	0.323304	0.279858	TRUE	TRUE	eNasM	470	1225
RPL19	6985.22	0.457651	0.149204	3.06729	0.0021601	0.0216664	0.60111	0.322936	1	0.322936	TRUE	TRUE	eNasM	470	1225
MIEN1	297.456	0.511751	0.263064	1.94535	0.0517329	0.219918	0.725458	0.381124	0.648968	0.381124	TRUE	TRUE	eNasM	470	1225
PSMD3	263.1	-0.851278	0.265366	-3.20794	0.00133687	0.0149369	-0.944807	-0.781516	0.523304	0.781516	TRUE	TRUE	eNasM	470	1225
CDC6	207.255	-0.657605	0.306391	-2.14629	0.0318498		-1.06817	-0.376051	0.458407	0.376051	TRUE	TRUE	eNasM	470	1225
TOP2A	1187.15	0.350499	0.178168	1.96723	0.0491564	0.211997	0.402799	0.312632	0.824189	0.312632	TRUE	TRUE	eNasM	470	1225
IGFBP4	412.836	-0.93119	0.250226	-3.7214	0.000198124	0.00345153	-1.3634	-0.628441	0.620059	0.628441	TRUE	TRUE	eNasM	470	1225
KRT10	1234.02	0.738822	0.176521	4.18547	2.84578e-05	0.000768941	0.622207	0.831143	0.948673	0.622207	TRUE	TRUE	eNasM	470	1225
KRT10-AS1	86.9405	0.723464	0.453489	1.59533	0.110639		1.46417	0.315056	0.283186	0.315056	TRUE	TRUE	eNasM	470	1225
KRT19	395.26	-0.573018	0.229976	-2.49165	0.0127153	0.0837564	-0.543139	-0.591446	0.59174	0.543139	TRUE	TRUE	eNasM	470	1225
EIF1	3076.09	0.362068	0.152183	2.37916	0.017352	0.104904	0.372539	0.352923	0.99705	0.352923	TRUE	TRUE	eNasM	470	1225
NAGLU	54.6462	-0.381344	0.519388	-0.734217	0.462817		-0.526817	-0.285935	0.174631	0.285935	TRUE	TRUE	eNasM	470	1225
RAMP2	114.056	0.626948	0.388833	1.61239	0.106878		1.02934	0.419346	0.369322	0.419346	TRUE	TRUE	eNasM	470	1225
COA3	276.752	0.329491	0.266044	1.23849	0.215536	0.512794	0.276349	0.359818	0.623599	0.276349	TRUE	TRUE	eNasM	470	1225
RPL27	3854.88	0.52652	0.157463	3.34377	0.000826467	0.0107279	0.700225	0.370663	0.99941	0.370663	TRUE	TRUE	eNasM	470	1225
VAT1	119.236	-0.941688	0.365497	-2.57646	0.00998179		-1.18332	-0.764963	0.302065	0.764963	TRUE	TRUE	eNasM	470	1225
NBR1	72.227	-0.669166	0.457132	-1.46384	0.143239		-0.946782	-0.479105	0.20708	0.479105	TRUE	TRUE	eNasM	470	1225
LSM12	707.835	0.325194	0.197295	1.64826	0.0992991	0.328504	0.36588	0.295421	0.886136	0.295421	TRUE	TRUE	eNasM	470	1225
GPATCH8	322.281	0.310103	0.251306	1.23396	0.217217	0.513563	0.291721	0.319969	0.662537	0.291721	TRUE	TRUE	eNasM	470	1225
EFTUD2	102.117	-0.272748	0.398055	-0.685201	0.493217		-0.305969	-0.251131	0.319764	0.251131	TRUE	TRUE	eNasM	470	1225
GOSR2	225.098	0.491253	0.286254	1.71614	0.0861358	0.303308	0.596644	0.421288	0.522714	0.421288	TRUE	TRUE	eNasM	470	1225
CDK5RAP3	73.7788	-0.348299	0.461216	-0.755177	0.450143		-0.380131	-0.325108	0.259587	0.325108	TRUE	TRUE	eNasM	470	1225
ATP5MC1	772.592	0.787139	0.200171	3.93233	8.41253e-05	0.00185637	0.974328	0.65332	0.904425	0.65332	TRUE	TRUE	eNasM	470	1225
SNF8	444.16	0.484466	0.230204	2.10451	0.035334	0.17004	0.54748	0.445485	0.789381	0.445485	TRUE	TRUE	eNasM	470	1225
SLC35B1	183.013	0.566182	0.319986	1.7694	0.0768278		0.917817	0.371158	0.509735	0.371158	TRUE	TRUE	eNasM	470	1225
EME1	78.7611	-0.609863	0.442655	-1.37774	0.168284		-0.996476	-0.321174	0.19292	0.321174	TRUE	TRUE	eNasM	470	1225
LRRC59	250.008	-0.562512	0.27796	-2.02371	0.0429997	0.194478	-0.848317	-0.354729	0.512684	0.354729	TRUE	TRUE	eNasM	470	1225
RSAD1	38.653	-1.36824	0.618143	-2.21347	0.0268652		-1.89107	-0.968103	0.112094	0.968103	TRUE	TRUE	eNasM	470	1225
TOB1	59.299	0.501435	0.506368	0.990259	0.322048		0.676402	0.389145	0.178171	0.389145	TRUE	TRUE	eNasM	470	1225
NME1	436.706	0.341841	0.229346	1.4905	0.136092	0.396014	0.27243	0.384094	0.778761	0.27243	TRUE	TRUE	eNasM	470	1225
NME2	4682.25	0.758686	0.151796	4.99805	5.79129e-07	4.64707e-05	0.888571	0.642075	0.99941	0.642075	TRUE	TRUE	eNasM	470	1225
MRPS23	361.252	0.482288	0.244078	1.97596	0.0481596	0.210093	0.505476	0.466204	0.726844	0.466204	TRUE	TRUE	eNasM	470	1225
DYNLL2	148.897	-0.724883	0.348372	-2.08077	0.0374545		-1.1195	-0.490104	0.39351	0.490104	TRUE	TRUE	eNasM	470	1225
RAD51C	27.9012	0.652941	0.757993	0.861407	0.389014		1.6303	0.28176	0.123894	0.28176	TRUE	TRUE	eNasM	470	1225
SKA2	275.11	0.348335	0.267996	1.29978	0.193677	0.481995	0.439194	0.293053	0.624189	0.293053	TRUE	TRUE	eNasM	470	1225
PPM1D	56.6576	-0.688005	0.508173	-1.35388	0.175774		-0.952334	-0.499549	0.164602	0.499549	TRUE	TRUE	eNasM	470	1225
DDX5	763.75	-0.743116	0.201171	-3.69396	0.000220789	0.00363973	-0.88681	-0.649295	0.831268	0.649295	TRUE	TRUE	eNasM	470	1225
CEP95	198.572	0.389774	0.30436	1.28064	0.200322		0.484627	0.33481	0.522714	0.33481	TRUE	TRUE	eNasM	470	1225
RGS9	51.8373	0.461991	0.539432	0.85644	0.391754		0.678975	0.329815	0.168732	0.329815	TRUE	TRUE	eNasM	470	1225
PRKAR1A	264.092	-0.468158	0.262928	-1.78056	0.0749848	0.275777	-0.427682	-0.493364	0.548673	0.427682	TRUE	TRUE	eNasM	470	1225
MRPL58	175.021	0.44513	0.318111	1.39929	0.161726		0.405211	0.463705	0.488496	0.405211	TRUE	TRUE	eNasM	470	1225
KCTD2	48.3388	-0.561572	0.544393	-1.03156	0.30228		-0.665632	-0.478463	0.142773	0.478463	TRUE	TRUE	eNasM	470	1225
ATP5PD	1135.8	0.523736	0.191575	2.73385	0.00625994	0.0490424	0.800277	0.312493	0.956342	0.312493	TRUE	TRUE	eNasM	470	1225
NT5C	255.416	0.685638	0.309207	2.2174	0.0265955	0.140627	1.37059	0.32658	0.648968	0.32658	TRUE	TRUE	eNasM	470	1225
JPT1	1652.96	0.776579	0.167479	4.63687	3.53722e-06	0.000187331	0.860709	0.709354	0.963422	0.709354	TRUE	TRUE	eNasM	470	1225
GGA3	32.4201	-0.484216	0.666263	-0.726764	0.46737		-0.66228	-0.362533	0.115634	0.362533	TRUE	TRUE	eNasM	470	1225
MIF4GD	64.6611	0.525392	0.494673	1.0621	0.28819		0.999822	0.272372	0.221239	0.272372	TRUE	TRUE	eNasM	470	1225
SEPTIN9	216.115	-0.479858	0.29487	-1.62735	0.103662		-0.793072	-0.269083	0.484366	0.269083	TRUE	TRUE	eNasM	470	1225
TK1	92.7492	-0.353467	0.414646	-0.852454	0.393962		-0.324896	-0.362861	0.296755	0.324896	TRUE	TRUE	eNasM	470	1225
AFMID	61.2795	0.577937	0.50021	1.15539	0.247931		0.423753	0.649319	0.182891	0.423753	TRUE	TRUE	eNasM	470	1225
BIRC5	953.823	0.395672	0.183313	2.15844	0.0308934	0.152908	0.414539	0.380823	0.899115	0.380823	TRUE	TRUE	eNasM	470	1225
CANT1	34.5794	-0.340812	0.647438	-0.5264	0.59861		-0.466525	-0.257662	0.128614	0.257662	TRUE	TRUE	eNasM	470	1225
EIF4A3	475.752	-0.45056	0.220165	-2.04647	0.0407106	0.188465	-0.558016	-0.373415	0.747493	0.373415	TRUE	TRUE	eNasM	470	1225
CHMP6	26.9304	-0.583669	0.771303	-0.756731	0.449211		-0.95505	-0.398023	0.114454	0.398023	TRUE	TRUE	eNasM	470	1225
NDUFAF8	197.603	0.546464	0.306538	1.7827	0.0746354		0.61187	0.50735	0.525074	0.50735	TRUE	TRUE	eNasM	470	1225
HGS	56.5873	-0.398827	0.516192	-0.772633	0.43974		-0.446822	-0.362755	0.20413	0.362755	TRUE	TRUE	eNasM	470	1225
MRPL12	414.711	0.611217	0.24095	2.53669	0.0111905	0.076768	0.890247	0.447597	0.774041	0.447597	TRUE	TRUE	eNasM	470	1225
P4HB	601.957	-0.494337	0.215012	-2.29912	0.0214982	0.121639	-0.766126	-0.285048	0.771091	0.285048	TRUE	TRUE	eNasM	470	1225
ARHGDIA	166.193	-0.510138	0.32429	-1.5731	0.115697		-0.77422	-0.339156	0.40885	0.339156	TRUE	TRUE	eNasM	470	1225
ALYREF	1418.59	0.665149	0.171319	3.88252	0.000103379	0.00212207	0.696929	0.640414	0.976991	0.640414	TRUE	TRUE	eNasM	470	1225
ANAPC11	743.989	0.518043	0.197218	2.62675	0.00862039	0.0632647	0.619338	0.446657	0.913864	0.446657	TRUE	TRUE	eNasM	470	1225
PCYT2	37.8313	-0.913286	0.613933	-1.4876	0.136857		-1.19344	-0.699191	0.118584	0.699191	TRUE	TRUE	eNasM	470	1225
CENPX	166.261	0.511946	0.327159	1.56482	0.117625		0.371991	0.585417	0.457227	0.371991	TRUE	TRUE	eNasM	470	1225
DCXR	241.276	0.647339	0.281297	2.30127	0.0213765	0.12121	0.5756	0.685706	0.560472	0.5756	TRUE	TRUE	eNasM	470	1225
GPS1	76.6745	-0.328108	0.442782	-0.741015	0.458684		-0.388113	-0.28509	0.231858	0.28509	TRUE	TRUE	eNasM	470	1225
DUS1L	69.8045	-0.646989	0.475535	-1.36055	0.173656		-0.982426	-0.450607	0.239528	0.450607	TRUE	TRUE	eNasM	470	1225
FASN	102.631	0.320396	0.401205	0.798586	0.424531		0.267996	0.342543	0.345133	0.267996	TRUE	TRUE	eNasM	470	1225
SLC16A3	102.365	-0.82482	0.387665	-2.12766	0.033365		-0.965106	-0.719441	0.264307	0.719441	TRUE	TRUE	eNasM	470	1225
CSNK1D	163.045	-0.417259	0.323391	-1.29026	0.196959		-0.428503	-0.406679	0.422419	0.406679	TRUE	TRUE	eNasM	470	1225
CYBC1	40.2524	-0.693039	0.596254	-1.16232	0.245105		-0.641504	-0.695336	0.138053	0.641504	TRUE	TRUE	eNasM	470	1225
FN3KRP	55.1785	-0.428436	0.509683	-0.840593	0.400576		-0.383443	-0.442941	0.162242	0.383443	TRUE	TRUE	eNasM	470	1225
METRNL	39.1864	-0.345694	0.596922	-0.579128	0.562503		-0.308008	-0.353153	0.107375	0.308008	TRUE	TRUE	eNasM	470	1225
YES1	296.955	-0.537812	0.256167	-2.09945	0.035777	0.17092	-0.684602	-0.433948	0.579351	0.433948	TRUE	TRUE	eNasM	470	1225
ENSG00000263551	70.5877	0.345203	0.474494	0.727519	0.466908		0.32464	0.348234	0.228909	0.32464	TRUE	TRUE	eNasM	470	1225
METTL4	49.8809	0.393553	0.555188	0.708865	0.478408		0.597809	0.283114	0.177581	0.283114	TRUE	TRUE	eNasM	470	1225
MYL12B	1101.23	0.356769	0.178986	1.99328	0.0462305	0.203691	0.450859	0.283947	0.946313	0.283947	TRUE	TRUE	eNasM	470	1225
NDUFV2	1009.84	0.412751	0.182144	2.26608	0.0234467	0.130161	0.482231	0.360334	0.950442	0.360334	TRUE	TRUE	eNasM	470	1225
CHMP1B	77.9748	-0.422527	0.445466	-0.948506	0.342872		-0.568884	-0.332364	0.253687	0.332364	TRUE	TRUE	eNasM	470	1225
TUBB6	133.039	0.320501	0.354599	0.903842	0.366079		0.406751	0.268229	0.372271	0.268229	TRUE	TRUE	eNasM	470	1225
AFG3L2	455.526	0.28224	0.224103	1.25942	0.207878	0.500911	0.303188	0.26751	0.775811	0.26751	TRUE	TRUE	eNasM	470	1225
PSMG2	482.127	0.451278	0.224851	2.00701	0.0447488	0.199151	0.664689	0.295959	0.738643	0.295959	TRUE	TRUE	eNasM	470	1225
FAM210A	149.006	0.409777	0.341114	1.20129	0.229639		0.331642	0.448252	0.424189	0.331642	TRUE	TRUE	eNasM	470	1225
SNRPD1	2448.08	0.553344	0.157954	3.50319	0.000459715	0.0066159	0.635769	0.48406	0.99587	0.48406	TRUE	TRUE	eNasM	470	1225
GATA6	489.917	-0.531068	0.218577	-2.42966	0.0151129	0.0952835	-0.494671	-0.553238	0.700885	0.494671	TRUE	TRUE	eNasM	470	1225
CABLES1	44.7602	-0.406048	0.570402	-0.711862	0.47655		-0.315632	-0.442069	0.147493	0.315632	TRUE	TRUE	eNasM	470	1225
RIOK3	322.339	0.384687	0.250895	1.53326	0.125213	0.37502	0.515415	0.295492	0.620059	0.295492	TRUE	TRUE	eNasM	470	1225
RMC1	53.4416	-0.684337	0.529395	-1.29268	0.196123		-1.15025	-0.361712	0.157522	0.361712	TRUE	TRUE	eNasM	470	1225
NPC1	41.2128	-0.533508	0.583995	-0.913547	0.360955		-0.521582	-0.518651	0.125664	0.518651	TRUE	TRUE	eNasM	470	1225
SS18	154.267	-0.329349	0.330147	-0.997582	0.318482		-0.450537	-0.252135	0.40767	0.252135	TRUE	TRUE	eNasM	470	1225
TAF4B	52.5582	-0.726282	0.539664	-1.3458	0.178366		-1.28933	-0.33734	0.146903	0.33734	TRUE	TRUE	eNasM	470	1225
CHST9	62.0003	0.51383	0.511107	1.00533	0.314739		0.731479	0.407603	0.19056	0.407603	TRUE	TRUE	eNasM	470	1225
RNF138	132.626	-0.792899	0.367824	-2.15565	0.0311113		-1.30041	-0.427483	0.330973	0.427483	TRUE	TRUE	eNasM	470	1225
SLC39A6	69.7814	-0.615734	0.45725	-1.3466	0.178108		-0.688179	-0.552803	0.20059	0.552803	TRUE	TRUE	eNasM	470	1225
PIK3C3	89.3607	-0.59964	0.41953	-1.42931	0.152914		-0.971357	-0.348646	0.244248	0.348646	TRUE	TRUE	eNasM	470	1225
PSTPIP2	67.3424	1.39769	0.532592	2.62431	0.00868246		3.00085	0.983008	0.241888	0.983008	TRUE	TRUE	eNasM	470	1225
IER3IP1	442.674	0.355169	0.224498	1.58206	0.113636	0.355038	0.418317	0.309439	0.735693	0.309439	TRUE	TRUE	eNasM	470	1225
RPL17	3980.41	0.459423	0.15132	3.0361	0.00239659	0.0233315	0.566038	0.3635	0.99941	0.3635	TRUE	TRUE	eNasM	470	1225
CXXC1	50.6608	-0.412393	0.536959	-0.768016	0.442478		-0.375746	-0.420506	0.169912	0.375746	TRUE	TRUE	eNasM	470	1225
SMAD4	161.358	-0.589488	0.339074	-1.73852	0.0821188		-1.0535	-0.267748	0.39646	0.267748	TRUE	TRUE	eNasM	470	1225
TXNL1	769.256	0.284957	0.192941	1.47691	0.139699	0.401056	0.316515	0.261541	0.909145	0.261541	TRUE	TRUE	eNasM	470	1225
GRP	591.774	0.342366	0.23001	1.48848	0.136624	0.396528	0.429679	0.307752	0.643658	0.307752	TRUE	TRUE	eNasM	470	1225
CDH20	45.971	-0.441862	0.575441	-0.767867	0.442566		-0.744829	-0.269272	0.138053	0.269272	TRUE	TRUE	eNasM	470	1225
DSEL-AS1	29.1025	0.582583	0.845963	0.688663	0.491036		2.3971	0.467719	0.115634	0.467719	TRUE	TRUE	eNasM	470	1225
CCDC102B	24.2195	0.755198	0.80434	0.938904	0.34778		1.66173	0.374552	0.101475	0.374552	TRUE	TRUE	eNasM	470	1225
CYB5A	445.687	0.767262	0.232101	3.30572	0.000947312	0.0117219	0.64631	0.836592	0.735103	0.64631	TRUE	TRUE	eNasM	470	1225
TXNL4A	503.018	0.458493	0.218791	2.09558	0.0361198	0.171715	0.357715	0.525551	0.80413	0.357715	TRUE	TRUE	eNasM	470	1225
MIER2	46.6252	-0.810445	0.566617	-1.43032	0.152624		-1.34192	-0.438998	0.138053	0.438998	TRUE	TRUE	eNasM	470	1225
PTBP1	217.154	-0.531686	0.298044	-1.78392	0.0744363		-0.896058	-0.290355	0.493805	0.290355	TRUE	TRUE	eNasM	470	1225
PLPPR3	36.1365	-0.563935	0.636909	-0.885425	0.375927		-0.976738	-0.300509	0.120944	0.300509	TRUE	TRUE	eNasM	470	1225
TMEM259	62.8697	-0.8813	0.502024	-1.75549	0.0791748		-1.46916	-0.48873	0.184661	0.48873	TRUE	TRUE	eNasM	470	1225
GPX4	1068.5	0.54516	0.18183	2.99819	0.00271592	0.0257885	0.659913	0.458407	0.947493	0.458407	TRUE	TRUE	eNasM	470	1225
STK11	59.9489	-0.608685	0.500823	-1.21537	0.224225		-0.880076	-0.433899	0.189971	0.433899	TRUE	TRUE	eNasM	470	1225
ATP5F1D	627.803	0.407851	0.20696	1.97068	0.0487604	0.211322	0.566176	0.296161	0.856047	0.296161	TRUE	TRUE	eNasM	470	1225
EFNA2	77.4912	0.816025	0.452567	1.8031	0.0713718		0.778622	0.816384	0.217109	0.778622	TRUE	TRUE	eNasM	470	1225
PWWP3A	374.254	0.464145	0.251433	1.846	0.0648925	0.252804	0.54645	0.423356	0.735103	0.423356	TRUE	TRUE	eNasM	470	1225
GAMT	70.5119	0.637631	0.479012	1.33114	0.183144		1.12233	0.386955	0.242478	0.386955	TRUE	TRUE	eNasM	470	1225
DAZAP1	646.963	-0.286404	0.199584	-1.43501	0.151285	0.418885	-0.270924	-0.296949	0.837168	0.270924	TRUE	TRUE	eNasM	470	1225
RPS15	4216.04	0.486258	0.164844	2.94981	0.00317968	0.0293372	0.73288	0.26009	0.99941	0.26009	TRUE	TRUE	eNasM	470	1225
UQCR11	817.778	0.82943	0.201403	4.11826	3.8174e-05	0.000981405	1.06683	0.660392	0.920944	0.660392	TRUE	TRUE	eNasM	470	1225
MKNK2	98.88	-0.404631	0.393341	-1.0287	0.30362		-0.523029	-0.320219	0.261357	0.320219	TRUE	TRUE	eNasM	470	1225
PLEKHJ1	335.011	0.358835	0.248058	1.44657	0.148016	0.413446	0.352362	0.361085	0.675516	0.352362	TRUE	TRUE	eNasM	470	1225
SF3A2	67.8825	-0.396733	0.46991	-0.844274	0.398516		-0.383443	-0.395201	0.218879	0.383443	TRUE	TRUE	eNasM	470	1225
LSM7	1928.11	0.770898	0.161224	4.78154	1.73961e-06	0.000112353	0.760396	0.778707	0.987021	0.760396	TRUE	TRUE	eNasM	470	1225
GNG7	63.7767	0.363998	0.486812	0.747719	0.45463		0.512285	0.268211	0.19587	0.268211	TRUE	TRUE	eNasM	470	1225
SGTA	54.0618	-0.688292	0.521871	-1.31889	0.187205		-0.819238	-0.592404	0.183481	0.592404	TRUE	TRUE	eNasM	470	1225
GNA11	32.4345	-0.966957	0.704892	-1.37178	0.170132		-1.95981	-0.330332	0.109145	0.330332	TRUE	TRUE	eNasM	470	1225
DOHH	49.71	-0.807713	0.547209	-1.47606	0.139928		-1.15197	-0.57868	0.160472	0.57868	TRUE	TRUE	eNasM	470	1225
FSD1	45.4418	-0.522616	0.561347	-0.931004	0.351852		-0.521582	-0.504661	0.149853	0.504661	TRUE	TRUE	eNasM	470	1225
STAP2	25.7147	0.787329	0.782752	1.00585	0.314489		1.91746	0.317233	0.105015	0.317233	TRUE	TRUE	eNasM	470	1225
MPND	34.5391	-0.541008	0.65873	-0.82129	0.411481		-0.938744	-0.307033	0.129204	0.307033	TRUE	TRUE	eNasM	470	1225
SH3GL1	99.9952	-0.620262	0.403874	-1.53578	0.124592		-1.05201	-0.316729	0.262537	0.316729	TRUE	TRUE	eNasM	470	1225
FEM1A	23.9009	1.13352	0.819367	1.38341	0.166539		1.66173	0.881581	0.100295	0.881581	TRUE	TRUE	eNasM	470	1225
ENSG00000269604	42.2258	1.29305	0.723111	1.78817	0.0737483		5.37645	0.712695	0.19115	0.712695	TRUE	TRUE	eNasM	470	1225
PLIN3	208.419	-0.715551	0.287138	-2.49201	0.0127023		-0.698241	-0.72108	0.438938	0.698241	TRUE	TRUE	eNasM	470	1225
PTPRS	167.426	0.553829	0.328777	1.68451	0.0920823		0.594373	0.528182	0.454867	0.528182	TRUE	TRUE	eNasM	470	1225
SAFB2	104.294	-0.59592	0.397566	-1.49892	0.133894		-1.0255	-0.318092	0.289676	0.318092	TRUE	TRUE	eNasM	470	1225
RPL36	3196.02	0.586331	0.157278	3.728	0.000193007	0.00338466	0.731619	0.458475	0.99941	0.458475	TRUE	TRUE	eNasM	470	1225
MICOS13	151.384	0.643111	0.344062	1.86917	0.0615987		0.827752	0.544555	0.443658	0.544555	TRUE	TRUE	eNasM	470	1225
LONP1	58.0863	-0.550524	0.505134	-1.08986	0.275775		-0.594556	-0.510839	0.19233	0.510839	TRUE	TRUE	eNasM	470	1225
NDUFA11	712.84	0.719859	0.209768	3.4317	0.000599816	0.00827246	0.991958	0.533644	0.912094	0.533644	TRUE	TRUE	eNasM	470	1225
RANBP3	58.6929	-0.701755	0.508879	-1.37902	0.167888		-1.06426	-0.47041	0.19115	0.47041	TRUE	TRUE	eNasM	470	1225
CD70	80.7457	-0.601015	0.44841	-1.34033	0.18014		-0.935533	-0.270863	0.103245	0.270863	TRUE	TRUE	eNasM	470	1225
INSR	71.0308	0.78481	0.469498	1.67159	0.0946044		0.746983	0.782792	0.19292	0.746983	TRUE	TRUE	eNasM	470	1225
PET100	377.372	0.661835	0.262114	2.52499	0.0115701	0.0787603	1.18085	0.390249	0.774631	0.390249	TRUE	TRUE	eNasM	470	1225
TIMM44	529.035	0.501248	0.226983	2.2083	0.0272232	0.14306	0.601852	0.450388	0.817109	0.450388	TRUE	TRUE	eNasM	470	1225
NDUFA7	800.988	0.488507	0.191086	2.55647	0.0105739	0.07349	0.552817	0.439202	0.890265	0.439202	TRUE	TRUE	eNasM	470	1225
RPS28	11440	0.842086	0.144366	5.833	5.44398e-09	1.6439e-06	0.959356	0.730194	1	0.730194	TRUE	TRUE	eNasM	470	1225
ZNF559	37.4467	-0.33687	0.616127	-0.546754	0.584548		-0.425803	-0.270107	0.126844	0.270107	TRUE	TRUE	eNasM	470	1225
ZNF561	78.2195	-0.355363	0.436135	-0.814801	0.415186		-0.476205	-0.268809	0.220649	0.268809	TRUE	TRUE	eNasM	470	1225
FBXL12	107.541	-0.415775	0.382454	-1.08712	0.276983		-0.586498	-0.302547	0.308555	0.302547	TRUE	TRUE	eNasM	470	1225
UBL5	1274.95	0.597505	0.172836	3.45707	0.000546075	0.00769152	0.587406	0.604439	0.965782	0.587406	TRUE	TRUE	eNasM	470	1225
SHFL	40.8711	-0.853882	0.590079	-1.44706	0.147879		-1.15197	-0.624978	0.114454	0.624978	TRUE	TRUE	eNasM	470	1225
FDX2	56.5382	0.456202	0.540024	0.844782	0.398233		0.773432	0.321099	0.228909	0.321099	TRUE	TRUE	eNasM	470	1225
KRI1	70.3476	-1.02258	0.502825	-2.03368	0.0419842		-1.8659	-0.463464	0.210029	0.463464	TRUE	TRUE	eNasM	470	1225
DNM2	81.0307	-0.511362	0.443982	-1.15176	0.249419		-0.798959	-0.345618	0.263127	0.345618	TRUE	TRUE	eNasM	470	1225
SPC24	106.354	0.86883	0.411541	2.11116	0.0347583		1.43282	0.569777	0.335103	0.569777	TRUE	TRUE	eNasM	470	1225
TMEM205	111.443	0.556376	0.385291	1.44404	0.148728		0.704599	0.468174	0.342773	0.468174	TRUE	TRUE	eNasM	470	1225
ZNF844	30.437	-0.43206	0.679945	-0.635434	0.525145		-0.503608	-0.368308	0.102065	0.368308	TRUE	TRUE	eNasM	470	1225
ZNF490	28.1021	0.488546	0.722285	0.67639	0.498793		0.31967	0.550559	0.100885	0.31967	TRUE	TRUE	eNasM	470	1225
WDR83OS	568.977	0.461069	0.209303	2.20288	0.0276031	0.144049	0.473102	0.451252	0.835988	0.451252	TRUE	TRUE	eNasM	470	1225
TNPO2	35.4946	0.804187	0.734152	1.0954	0.273343		4.1755	0.437621	0.174041	0.437621	TRUE	TRUE	eNasM	470	1225
PRDX2	1551.6	0.801467	0.17227	4.65239	3.28115e-06	0.000177316	0.935602	0.698704	0.978171	0.698704	TRUE	TRUE	eNasM	470	1225
CALR	694.527	-0.348654	0.196414	-1.77509	0.0758829	0.278155	-0.348774	-0.347692	0.830678	0.347692	TRUE	TRUE	eNasM	470	1225
C19orf53	636.909	0.462947	0.214855	2.1547	0.0311854	0.154065	0.74758	0.268342	0.895575	0.268342	TRUE	TRUE	eNasM	470	1225
DCAF15	76.5522	-0.500946	0.443073	-1.13062	0.258216		-0.735728	-0.33807	0.219469	0.33807	TRUE	TRUE	eNasM	470	1225
PALM3	41.0921	-1.31756	0.602634	-2.18633	0.0287914		-1.89776	-0.841402	0.100885	0.841402	TRUE	TRUE	eNasM	470	1225
DDX39A	234.51	0.547095	0.292634	1.86955	0.0615461	0.247305	0.743587	0.447168	0.59115	0.447168	TRUE	TRUE	eNasM	470	1225
NDUFB7	361.075	0.582988	0.251866	2.31467	0.0206307	0.117992	0.883252	0.394482	0.716814	0.394482	TRUE	TRUE	eNasM	470	1225
AKAP8L	138.417	-0.38255	0.340472	-1.12359	0.261188		-0.323973	-0.415439	0.360472	0.323973	TRUE	TRUE	eNasM	470	1225
SMIM7	381.307	0.70186	0.252224	2.78269	0.00539106	0.0437747	1.03163	0.520969	0.756342	0.520969	TRUE	TRUE	eNasM	470	1225
MRPL34	367.328	0.520963	0.240326	2.16773	0.030179	0.151352	0.5511	0.498859	0.692625	0.498859	TRUE	TRUE	eNasM	470	1225
GTPBP3	33.6033	-0.581385	0.658546	-0.882832	0.377327		-0.7939	-0.439748	0.122124	0.439748	TRUE	TRUE	eNasM	470	1225
PGLS	310.298	0.570824	0.26882	2.12344	0.0337171	0.164123	0.94729	0.343437	0.670796	0.343437	TRUE	TRUE	eNasM	470	1225
COLGALT1	76.9141	0.566017	0.464418	1.21877	0.222933		1.15139	0.276395	0.267847	0.276395	TRUE	TRUE	eNasM	470	1225
MAP1S	35.4317	-0.836965	0.641033	-1.30565	0.191672		-1.36639	-0.464013	0.109145	0.464013	TRUE	TRUE	eNasM	470	1225
IFI30	222.162	0.538638	0.303508	1.77471	0.0759463	0.278155	0.973105	0.263193	0.500295	0.263193	TRUE	TRUE	eNasM	470	1225
LSM4	1591.77	0.354264	0.167242	2.11827	0.034152	0.165631	0.450098	0.275083	0.974631	0.275083	TRUE	TRUE	eNasM	470	1225
GDF15	142.866	-0.816565	0.356427	-2.29097	0.021965		-0.787438	-0.798892	0.101475	0.787438	TRUE	TRUE	eNasM	470	1225
ISYNA1	178.323	-0.398352	0.309834	-1.2857	0.198549		-0.444579	-0.366118	0.446018	0.366118	TRUE	TRUE	eNasM	470	1225
UBA52	2115.06	0.536529	0.173198	3.09778	0.00194978	0.0200117	0.777992	0.332964	0.9941	0.332964	TRUE	TRUE	eNasM	470	1225
CRLF1	70.164	-0.415443	0.46585	-0.891796	0.372502		-0.641574	-0.274232	0.20649	0.274232	TRUE	TRUE	eNasM	470	1225
REX1BD	267.848	0.381566	0.26928	1.41698	0.156488	0.427997	0.423806	0.353881	0.60649	0.353881	TRUE	TRUE	eNasM	470	1225
BORCS8	77.2231	0.928303	0.471621	1.96832	0.0490311		1.20359	0.802358	0.283776	0.802358	TRUE	TRUE	eNasM	470	1225
NDUFA13	1270.1	0.463368	0.183168	2.52974	0.0114146	0.0779016	0.687936	0.287603	0.972271	0.287603	TRUE	TRUE	eNasM	470	1225
ZNF681	67.6995	-0.548387	0.475723	-1.15274	0.249015		-0.862705	-0.351051	0.213569	0.351051	TRUE	TRUE	eNasM	470	1225
PDCD5	1140.43	0.545424	0.178645	3.05312	0.00226479	0.0222943	0.5688	0.527735	0.972271	0.527735	TRUE	TRUE	eNasM	470	1225
GARRE1	155.781	0.33195	0.344734	0.962918	0.335589		0.320938	0.333865	0.461357	0.320938	TRUE	TRUE	eNasM	470	1225
PDCD2L	75.8931	-0.546645	0.443471	-1.23265	0.217706		-0.319339	-0.675219	0.227729	0.319339	TRUE	TRUE	eNasM	470	1225
UBA2	682.489	-0.391621	0.200304	-1.95513	0.0505681	0.216564	-0.548252	-0.271642	0.835988	0.271642	TRUE	TRUE	eNasM	470	1225
FXYD5	213.093	0.532132	0.301783	1.76329	0.0778513		0.87282	0.336492	0.541003	0.336492	TRUE	TRUE	eNasM	470	1225
DMKN	587.212	0.584397	0.21097	2.77005	0.00560473	0.0447028	0.676811	0.522336	0.856637	0.522336	TRUE	TRUE	eNasM	470	1225
TMEM147	476.273	0.501127	0.224077	2.2364	0.0253254	0.136861	0.658889	0.395442	0.788201	0.395442	TRUE	TRUE	eNasM	470	1225
COX6B1	817.125	0.593555	0.202015	2.93818	0.00330149	0.0303553	0.853218	0.403923	0.925664	0.403923	TRUE	TRUE	eNasM	470	1225
U2AF1L4	28.7473	0.864744	0.754874	1.14555	0.251983		2.28346	0.275209	0.117404	0.275209	TRUE	TRUE	eNasM	470	1225
PSENEN	235.849	0.555274	0.288161	1.92696	0.0539848	0.226345	0.831297	0.391248	0.574041	0.391248	TRUE	TRUE	eNasM	470	1225
POLR2I	264.143	0.63666	0.289404	2.1999	0.0278141	0.144682	1.09463	0.360939	0.617699	0.360939	TRUE	TRUE	eNasM	470	1225
TBCB	867.842	0.475614	0.188918	2.51757	0.0118166	0.0799397	0.525621	0.438918	0.927434	0.438918	TRUE	TRUE	eNasM	470	1225
ZNF529-AS1	50.6688	0.629878	0.55095	1.14326	0.252931		0.281315	0.807093	0.159882	0.281315	TRUE	TRUE	eNasM	470	1225
SIPA1L3	46.2689	0.879944	0.600654	1.46498	0.142927		1.31334	0.700809	0.180531	0.700809	TRUE	TRUE	eNasM	470	1225
PPP1R14A	58.6746	0.656908	0.522659	1.25686	0.208805		1.23524	0.314518	0.185251	0.314518	TRUE	TRUE	eNasM	470	1225
EIF3K	1875.78	0.482725	0.168766	2.86032	0.00423212	0.036623	0.652787	0.343299	0.99056	0.343299	TRUE	TRUE	eNasM	470	1225
ACTN4	262.782	0.52516	0.276852	1.8969	0.0578415	0.237833	0.690873	0.431935	0.617699	0.431935	TRUE	TRUE	eNasM	470	1225
ECH1	494.933	0.354944	0.218913	1.6214	0.104933	0.337621	0.489257	0.258654	0.778171	0.258654	TRUE	TRUE	eNasM	470	1225
FBXO17	121.676	0.445492	0.373968	1.19126	0.233552		0.756499	0.27471	0.384661	0.27471	TRUE	TRUE	eNasM	470	1225
PAF1	45.7028	-0.515986	0.567052	-0.909944	0.362852		-0.772361	-0.350759	0.149853	0.350759	TRUE	TRUE	eNasM	470	1225
DLL3	1577.44	-0.745968	0.168552	-4.42574	9.61126e-06	0.000374274	-0.8867	-0.621934	0.881416	0.621934	TRUE	TRUE	eNasM	470	1225
PSMC4	297.165	-0.437228	0.262499	-1.66563	0.0957863	0.323523	-0.667729	-0.285436	0.627729	0.285436	TRUE	TRUE	eNasM	470	1225
SHKBP1	62.744	-1.05833	0.496152	-2.13308	0.0329179		-1.56109	-0.682743	0.166962	0.682743	TRUE	TRUE	eNasM	470	1225
LTBP4	60.0335	-0.684524	0.486545	-1.40691	0.159455		-0.656953	-0.678585	0.153392	0.656953	TRUE	TRUE	eNasM	470	1225
RABAC1	540.326	0.416473	0.213068	1.95465	0.0506243	0.216564	0.518006	0.344173	0.80531	0.344173	TRUE	TRUE	eNasM	470	1225
PAFAH1B3	152.639	0.312358	0.333701	0.936042	0.349252		0.318829	0.305206	0.413569	0.305206	TRUE	TRUE	eNasM	470	1225
ETHE1	49.6606	0.511855	0.54964	0.931255	0.351722		0.794036	0.334711	0.160472	0.334711	TRUE	TRUE	eNasM	470	1225
ZNF235	40.4354	0.585539	0.614604	0.952711	0.340737		1.03508	0.346344	0.146313	0.346344	TRUE	TRUE	eNasM	470	1225
APOE	3557.43	0.864068	0.165444	5.22274	1.76297e-07	1.86734e-05	1.09975	0.652314	0.984071	0.652314	TRUE	TRUE	eNasM	470	1225
APOC1	456.691	0.936338	0.232936	4.01973	5.8265e-05	0.00136536	1.14902	0.801569	0.785841	0.801569	TRUE	TRUE	eNasM	470	1225
CLASRP	85.8059	-0.816228	0.437228	-1.86683	0.0619258		-1.34523	-0.468338	0.258407	0.468338	TRUE	TRUE	eNasM	470	1225
GEMIN7	93.217	0.329016	0.409345	0.803763	0.421534		0.339908	0.316045	0.261357	0.316045	TRUE	TRUE	eNasM	470	1225
ERCC2	32.6435	-0.844654	0.656781	-1.28605	0.198425		-1.06314	-0.668508	0.110914	0.668508	TRUE	TRUE	eNasM	470	1225
OPA3	32.0937	0.467087	0.694713	0.672346	0.501364		0.732591	0.336079	0.135693	0.336079	TRUE	TRUE	eNasM	470	1225
SNRPD2	3889.28	0.84927	0.15132	5.6124	1.99542e-08	3.10816e-06	0.94309	0.765704	0.99882	0.765704	TRUE	TRUE	eNasM	470	1225
PPP5C	84.5266	-0.747308	0.427008	-1.7501	0.0801008		-0.773377	-0.718436	0.262537	0.718436	TRUE	TRUE	eNasM	470	1225
STRN4	75.4048	-1.03469	0.483733	-2.13898	0.0324375		-1.81467	-0.490426	0.20885	0.490426	TRUE	TRUE	eNasM	470	1225
SLC1A5	234.856	-0.750403	0.289423	-2.59276	0.00952099	0.0679557	-1.10993	-0.505068	0.486136	0.505068	TRUE	TRUE	eNasM	470	1225
AP2S1	690.01	0.559623	0.212945	2.62802	0.00858834	0.0632647	0.862571	0.342008	0.874926	0.342008	TRUE	TRUE	eNasM	470	1225
TMEM160	163.936	0.386983	0.324818	1.19138	0.233503		0.568501	0.273783	0.433038	0.273783	TRUE	TRUE	eNasM	470	1225
CCDC9	61.5369	-0.907269	0.511084	-1.77518	0.0758675		-1.56082	-0.38443	0.133923	0.38443	TRUE	TRUE	eNasM	470	1225
INAFM1	39.7176	0.307189	0.603285	0.509193	0.610617		0.317947	0.286053	0.121534	0.286053	TRUE	TRUE	eNasM	470	1225
NOP53	156.804	-0.725103	0.330458	-2.19424	0.0282184		-0.554711	-0.814454	0.418289	0.554711	TRUE	TRUE	eNasM	470	1225
SELENOW	1428.49	0.532537	0.169133	3.14862	0.00164042	0.0176579	0.581659	0.492274	0.976991	0.492274	TRUE	TRUE	eNasM	470	1225
CARD8	37.4553	-0.411639	0.620288	-0.663626	0.50693		-0.641504	-0.261219	0.125664	0.261219	TRUE	TRUE	eNasM	470	1225
RPL18	8298.1	0.627124	0.144582	4.3375	1.4411e-05	0.00046537	0.727647	0.532294	1	0.532294	TRUE	TRUE	eNasM	470	1225
PPP1R15A	63.6947	-1.02136	0.484942	-2.10616	0.0351908		-1.38462	-0.755559	0.174631	0.755559	TRUE	TRUE	eNasM	470	1225
NUCB1	118.535	-0.554657	0.363309	-1.52668	0.126841		-0.59284	-0.522099	0.322124	0.522099	TRUE	TRUE	eNasM	470	1225
BAX	1499.21	0.400154	0.167831	2.38426	0.0171134	0.104489	0.43844	0.369228	0.968732	0.369228	TRUE	TRUE	eNasM	470	1225
SNRNP70	536.506	-0.342804	0.208734	-1.6423	0.100528	0.330682	-0.389133	-0.306225	0.746313	0.306225	TRUE	TRUE	eNasM	470	1225
BCL2L12	514.434	0.647964	0.221471	2.92573	0.00343647	0.0308961	0.834167	0.524031	0.825959	0.524031	TRUE	TRUE	eNasM	470	1225
VRK3	47.5661	-0.365155	0.550514	-0.663298	0.50714		-0.330236	-0.373235	0.158112	0.330236	TRUE	TRUE	eNasM	470	1225
GARIN5A	25.2498	1.21927	0.867269	1.40587	0.159763		5.51753	0.331907	0.115634	0.331907	TRUE	TRUE	eNasM	470	1225
ZNF649	89.696	-0.654459	0.421367	-1.55318	0.12038		-0.928023	-0.486396	0.279646	0.486396	TRUE	TRUE	eNasM	470	1225
PPP2R1A	415.839	-0.63057	0.226827	-2.77996	0.00543664	0.0437747	-0.68765	-0.587442	0.663127	0.587442	TRUE	TRUE	eNasM	470	1225
ZNF320	53.1957	-0.330757	0.528313	-0.626063	0.531274		-0.375746	-0.296614	0.187611	0.296614	TRUE	TRUE	eNasM	470	1225
ZNF160	97.6359	-0.617797	0.399336	-1.54706	0.121849		-0.914234	-0.396312	0.233628	0.396312	TRUE	TRUE	eNasM	470	1225
NDUFA3	706.172	0.96304	0.210957	4.5651	4.99256e-06	0.000236077	1.22609	0.78595	0.892035	0.78595	TRUE	TRUE	eNasM	470	1225
PPP1R12C	45.4126	-0.323208	0.557191	-0.580068	0.561869		-0.29846	-0.323301	0.105015	0.29846	TRUE	TRUE	eNasM	470	1225
ZNF581	81.0747	-0.6613	0.425914	-1.55266	0.120504		-0.553686	-0.717619	0.211209	0.553686	TRUE	TRUE	eNasM	470	1225
EPN1	85.1028	-0.323729	0.4238	-0.763873	0.444943		-0.428848	-0.254634	0.254867	0.254634	TRUE	TRUE	eNasM	470	1225
ZNF787	75.4048	-0.33204	0.44846	-0.740401	0.459057		-0.370504	-0.303029	0.232448	0.303029	TRUE	TRUE	eNasM	470	1225
ENSG00000288899	119.752	1.59921	0.395164	4.04695	5.18901e-05		1.82256	1.48343	0.322714	1.48343	TRUE	TRUE	eNasM	470	1225
ZNF134	42.3031	-0.818777	0.575114	-1.42368	0.15454		-1.00919	-0.649645	0.115044	0.649645	TRUE	TRUE	eNasM	470	1225
ZNF329	44.6143	-0.852157	0.577211	-1.47633	0.139854		-1.37635	-0.475147	0.128024	0.475147	TRUE	TRUE	eNasM	470	1225
ENSG00000283103	101.793	0.814221	0.407461	1.99828	0.0456863		1.1552	0.621356	0.310324	0.621356	TRUE	TRUE	eNasM	470	1225
A1BG	127.912	0.669944	0.360875	1.85644	0.0633902		0.76069	0.598959	0.318584	0.598959	TRUE	TRUE	eNasM	470	1225
SLC27A5	64.4381	0.591266	0.490354	1.2058	0.227896		0.814507	0.454766	0.214159	0.454766	TRUE	TRUE	eNasM	470	1225
STK35	28.078	-0.340655	0.71557	-0.476061	0.634031		-0.346006	-0.320171	0.106785	0.320171	TRUE	TRUE	eNasM	470	1225
IDH3B	126.566	-0.384228	0.355996	-1.0793	0.280453		-0.491008	-0.312539	0.346313	0.312539	TRUE	TRUE	eNasM	470	1225
PTPRA	467.266	0.489384	0.241403	2.02725	0.0426367	0.194089	0.853108	0.292734	0.80177	0.292734	TRUE	TRUE	eNasM	470	1225
FASTKD5	32.6197	-0.415507	0.684947	-0.606626	0.544099		-0.697098	-0.263609	0.133333	0.263609	TRUE	TRUE	eNasM	470	1225
FLRT3	77.2771	-0.621184	0.44001	-1.41175	0.158024		-0.552052	-0.649483	0.212389	0.552052	TRUE	TRUE	eNasM	470	1225
KIF16B	63.9316	-0.963335	0.510694	-1.88633	0.0592512		-1.70424	-0.387098	0.148083	0.387098	TRUE	TRUE	eNasM	470	1225
SNRPB2	1672.7	0.441177	0.168767	2.61411	0.00894592	0.0649008	0.568046	0.340879	0.985841	0.340879	TRUE	TRUE	eNasM	470	1225
DSTN	1834.94	0.652181	0.169721	3.84267	0.000121705	0.00243604	0.767019	0.564346	0.986431	0.564346	TRUE	TRUE	eNasM	470	1225
SEC23B	73.2655	-0.440316	0.449301	-0.980003	0.327085		-0.40227	-0.453564	0.220059	0.40227	TRUE	TRUE	eNasM	470	1225
SMIM26	398.682	0.76368	0.236849	3.22434	0.00126264	0.0144738	0.886833	0.680013	0.714454	0.680013	TRUE	TRUE	eNasM	470	1225
KIZ-AS1	191.111	0.658673	0.328278	2.00645	0.0448086		1.20763	0.352373	0.522124	0.352373	TRUE	TRUE	eNasM	470	1225
NXT1	202.116	0.493318	0.305615	1.61418	0.106488		0.778645	0.33343	0.549853	0.33343	TRUE	TRUE	eNasM	470	1225
NAPB	29.9081	-0.520732	0.695491	-0.748725	0.454023		-0.888829	-0.284816	0.102065	0.284816	TRUE	TRUE	eNasM	470	1225
POFUT1	30.8216	0.330514	0.691732	0.477806	0.632788		0.262419	0.349361	0.111504	0.262419	TRUE	TRUE	eNasM	470	1225
KIF3B	46.1686	-0.689545	0.564499	-1.22152	0.221891		-1.15101	-0.363703	0.128614	0.363703	TRUE	TRUE	eNasM	470	1225
ASXL1	154.693	0.513777	0.349297	1.47089	0.141321		0.975266	0.293882	0.469027	0.293882	TRUE	TRUE	eNasM	470	1225
DNMT3B	189.793	-0.997347	0.299632	-3.32857	0.000872939		-1.13841	-0.889042	0.39646	0.889042	TRUE	TRUE	eNasM	470	1225
E2F1	39.7435	-0.833885	0.617821	-1.34972	0.177106		-1.30491	-0.543226	0.133923	0.543226	TRUE	TRUE	eNasM	470	1225
EIF2S2	3365.32	0.537626	0.164868	3.26095	0.00111041	0.0131855	0.763828	0.344409	0.99705	0.344409	TRUE	TRUE	eNasM	470	1225
AHCY	185.649	-0.482876	0.300726	-1.6057	0.108339		-0.47366	-0.484303	0.424189	0.47366	TRUE	TRUE	eNasM	470	1225
MMP24OS	139.324	0.337734	0.345533	0.977428	0.328357		0.280414	0.368077	0.372271	0.280414	TRUE	TRUE	eNasM	470	1225
EIF6	257.388	0.436079	0.276444	1.57746	0.114691	0.35719	0.66075	0.300385	0.59469	0.300385	TRUE	TRUE	eNasM	470	1225
ROMO1	674.51	0.72002	0.201067	3.581	0.000342279	0.0051168	0.720273	0.717812	0.876106	0.717812	TRUE	TRUE	eNasM	470	1225
NORAD	233.195	-0.928495	0.279731	-3.31924	0.000902621	0.0113465	-1.12679	-0.782214	0.455457	0.782214	TRUE	TRUE	eNasM	470	1225
MYL9	215.061	0.778819	0.329789	2.36157	0.0181977		1.5277	0.409291	0.553392	0.409291	TRUE	TRUE	eNasM	470	1225
RAB5IF	553.687	0.409932	0.212223	1.93161	0.0534079	0.225197	0.447571	0.383705	0.844248	0.383705	TRUE	TRUE	eNasM	470	1225
RPN2	253.629	-0.42228	0.272267	-1.55098	0.120907	0.36885	-0.3208	-0.482432	0.562832	0.3208	TRUE	TRUE	eNasM	470	1225
TTPAL	25.0174	0.309871	0.818496	0.378586	0.704995		0.403922	0.264486	0.118584	0.264486	TRUE	TRUE	eNasM	470	1225
PKIG	181.419	0.32584	0.31796	1.02479	0.305465		0.403371	0.283591	0.511504	0.283591	TRUE	TRUE	eNasM	470	1225
ADA	73.1685	-0.524199	0.447936	-1.17025	0.241899		-0.648623	-0.428311	0.19587	0.428311	TRUE	TRUE	eNasM	470	1225
YWHAB	1916.63	0.375631	0.161532	2.32543	0.0200489	0.115663	0.40559	0.35079	0.982301	0.35079	TRUE	TRUE	eNasM	470	1225
WFDC2	261.758	0.880513	0.277901	3.16844	0.00153257	0.0168392	1.05612	0.777476	0.551622	0.777476	TRUE	TRUE	eNasM	470	1225
WFDC3	77.8773	0.278657	0.446629	0.623912	0.532686		0.300704	0.260854	0.210029	0.260854	TRUE	TRUE	eNasM	470	1225
UBE2C	1524.81	0.553416	0.183429	3.01705	0.00255246	0.0244888	0.827752	0.326917	0.886136	0.326917	TRUE	TRUE	eNasM	470	1225
CTSA	31.3559	-0.436252	0.67524	-0.646069	0.518235		-0.620946	-0.31054	0.107375	0.31054	TRUE	TRUE	eNasM	470	1225
SLC35C2	64.0333	-0.430624	0.483298	-0.89101	0.372924		-0.67934	-0.268809	0.2	0.268809	TRUE	TRUE	eNasM	470	1225
DDX27	371.684	0.436276	0.244284	1.78594	0.0741095	0.274618	0.325192	0.499837	0.752212	0.325192	TRUE	TRUE	eNasM	470	1225
SNAI1	159.237	-1.12698	0.321727	-3.5029	0.000460215		-1.30656	-0.98321	0.319764	0.98321	TRUE	TRUE	eNasM	470	1225
PARD6B	170.195	0.398337	0.317878	1.25312	0.210164		0.273641	0.476837	0.382301	0.273641	TRUE	TRUE	eNasM	470	1225
PFDN4	749.244	0.672419	0.220799	3.04539	0.00232375	0.0227059	1.0861	0.378404	0.910914	0.378404	TRUE	TRUE	eNasM	470	1225
DOK5	35.63	0.428248	0.647638	0.661247	0.508454		0.622352	0.315054	0.117994	0.315054	TRUE	TRUE	eNasM	470	1225
RBM38	50.3646	-0.865915	0.53877	-1.60721	0.108009		-0.772361	-0.891223	0.167552	0.772361	TRUE	TRUE	eNasM	470	1225
STX16	193.081	-0.353057	0.298153	-1.18415	0.236355		-0.372549	-0.33721	0.460177	0.33721	TRUE	TRUE	eNasM	470	1225
GNAS-AS1	34.8836	-0.5863	0.629735	-0.931027	0.35184		-0.712745	-0.471374	0.100295	0.471374	TRUE	TRUE	eNasM	470	1225
GNAS	1601.71	-0.318937	0.164989	-1.93308	0.0532266	0.22515	-0.342168	-0.299688	0.975221	0.299688	TRUE	TRUE	eNasM	470	1225
NELFCD	96.3613	-0.400556	0.404105	-0.991217	0.32158		-0.468961	-0.355322	0.300885	0.355322	TRUE	TRUE	eNasM	470	1225
ATP5F1E	1248.32	0.744889	0.183642	4.0562	4.98768e-05	0.0012229	0.955441	0.591639	0.987021	0.591639	TRUE	TRUE	eNasM	470	1225
LSM14B	92.5399	-0.390281	0.410589	-0.95054	0.341838		-0.482583	-0.330495	0.293215	0.330495	TRUE	TRUE	eNasM	470	1225
RPS21	3621.8	0.743974	0.157797	4.71474	2.42023e-06	0.000142417	0.909963	0.597716	1	0.597716	TRUE	TRUE	eNasM	470	1225
DIDO1	74.4587	-0.424704	0.457879	-0.927547	0.353643		-0.340821	-0.459445	0.254277	0.340821	TRUE	TRUE	eNasM	470	1225
YTHDF1	156.546	-0.559048	0.339818	-1.64514	0.0999413		-0.947194	-0.32055	0.424189	0.32055	TRUE	TRUE	eNasM	470	1225
SLC2A4RG	155.675	-0.347181	0.327745	-1.0593	0.289462		-0.404589	-0.308633	0.412389	0.308633	TRUE	TRUE	eNasM	470	1225
TPD52L2	93.4731	-0.519015	0.406276	-1.27749	0.201428		-0.593343	-0.465676	0.270796	0.465676	TRUE	TRUE	eNasM	470	1225
HSPA13	91.268	-0.682264	0.40791	-1.67258	0.0944091		-0.885877	-0.533928	0.237168	0.533928	TRUE	TRUE	eNasM	470	1225
BTG3	297.146	-0.418273	0.258712	-1.61675	0.105931	0.340008	-0.578984	-0.310876	0.587021	0.310876	TRUE	TRUE	eNasM	470	1225
ATP5PF	1186.35	0.852925	0.187209	4.55601	5.21348e-06	0.000236089	1.08406	0.679738	0.971091	0.679738	TRUE	TRUE	eNasM	470	1225
GABPA	83.7091	-0.646984	0.429364	-1.50684	0.131851		-0.975212	-0.4244	0.228319	0.4244	TRUE	TRUE	eNasM	470	1225
IFNGR2	167.401	0.412779	0.321018	1.28584	0.198498		0.490818	0.361195	0.434808	0.361195	TRUE	TRUE	eNasM	470	1225
SON	1600.87	0.444583	0.178387	2.49225	0.0126938	0.0837564	0.681014	0.258989	0.985841	0.258989	TRUE	TRUE	eNasM	470	1225
DONSON	86.364	-0.27608	0.419646	-0.657888	0.51061		-0.2787	-0.269248	0.266077	0.269248	TRUE	TRUE	eNasM	470	1225
ATP5PO	869.101	0.659988	0.19584	3.37003	0.000751599	0.0100517	0.868923	0.507022	0.929794	0.507022	TRUE	TRUE	eNasM	470	1225
LINC00649	32.2976	0.47985	0.679254	0.706436	0.479917		0.427775	0.483694	0.117994	0.427775	TRUE	TRUE	eNasM	470	1225
MRPS6	1046.33	0.644213	0.191787	3.359	0.000782237	0.0103568	0.889029	0.46523	0.941003	0.46523	TRUE	TRUE	eNasM	470	1225
HLCS	53.7453	0.6547	0.554998	1.17964	0.238142		0.752794	0.599933	0.20177	0.599933	TRUE	TRUE	eNasM	470	1225
PIGP	169.29	0.700273	0.3668	1.90914	0.0562438		1.57564	0.262114	0.511504	0.262114	TRUE	TRUE	eNasM	470	1225
U2AF1	3293.71	0.732374	0.156101	4.69166	2.70999e-06	0.000152682	0.85605	0.627631	0.99823	0.627631	TRUE	TRUE	eNasM	470	1225
CSTB	977.15	0.761733	0.203141	3.74978	0.000176987	0.00316663	1.09744	0.514986	0.942773	0.514986	TRUE	TRUE	eNasM	470	1225
PWP2	39.0882	-0.592199	0.626666	-0.944999	0.34466		-0.437911	-0.640197	0.159882	0.437911	TRUE	TRUE	eNasM	470	1225
PFKL	77.9768	-0.510985	0.442293	-1.15531	0.247964		-0.752736	-0.352225	0.232448	0.352225	TRUE	TRUE	eNasM	470	1225
COL6A2	142.493	-0.410347	0.344344	-1.19168	0.233387		-0.492312	-0.359999	0.40354	0.359999	TRUE	TRUE	eNasM	470	1225
LSS	29.8022	0.54521	0.730303	0.746552	0.455334		0.342274	0.604145	0.120354	0.342274	TRUE	TRUE	eNasM	470	1225
MCM3AP	69.9188	-0.548636	0.469636	-1.16822	0.24272		-0.928643	-0.304714	0.20531	0.304714	TRUE	TRUE	eNasM	470	1225
PRMT2	402.724	0.412054	0.24221	1.70123	0.0889004	0.308784	0.483259	0.37366	0.758112	0.37366	TRUE	TRUE	eNasM	470	1225
HDHD5	322.607	-0.347852	0.248795	-1.39814	0.16207	0.436232	-0.326504	-0.359809	0.640708	0.326504	TRUE	TRUE	eNasM	470	1225
ATP6V1E1	518.786	0.351457	0.218959	1.60513	0.108466	0.345478	0.486843	0.262204	0.824779	0.262204	TRUE	TRUE	eNasM	470	1225
ENSG00000284294	55.2604	1.16291	0.55129	2.10943	0.0349078		1.76927	0.862864	0.130973	0.862864	TRUE	TRUE	eNasM	470	1225
SLC25A1	245.013	-0.358391	0.273232	-1.31167	0.189632	0.475967	-0.492181	-0.263732	0.532153	0.263732	TRUE	TRUE	eNasM	470	1225
C22orf39	240.714	0.722919	0.28384	2.54693	0.0108676	0.074941	0.89201	0.619187	0.581711	0.619187	TRUE	TRUE	eNasM	470	1225
MRPL40	176.222	0.481966	0.323112	1.49164	0.135794		0.684935	0.374332	0.508555	0.374332	TRUE	TRUE	eNasM	470	1225
COMT	29.8858	0.565335	0.722143	0.782857	0.433711		0.56812	0.53865	0.117994	0.53865	TRUE	TRUE	eNasM	470	1225
SNAP29	83.8654	0.614591	0.44324	1.38659	0.165568		1.01296	0.408999	0.284366	0.408999	TRUE	TRUE	eNasM	470	1225
CRKL	68.1858	-0.405238	0.465479	-0.870583	0.383982		-0.40173	-0.397552	0.20708	0.397552	TRUE	TRUE	eNasM	470	1225
UBE2L3	1050.89	0.589941	0.183673	3.21192	0.00131851	0.01482	0.681358	0.523658	0.955752	0.523658	TRUE	TRUE	eNasM	470	1225
SDF2L1	246.5	0.436491	0.278382	1.56796	0.116891	0.36066	0.569531	0.353061	0.555162	0.353061	TRUE	TRUE	eNasM	470	1225
PCAT14	589.417	1.23321	0.283345	4.35231	1.3471e-05	0.000455073	1.96528	1.05956	0.635988	1.05956	TRUE	TRUE	eNasM	470	1225
CHCHD10	532.48	0.6273	0.21399	2.93145	0.00337383	0.0307007	0.682868	0.586402	0.780531	0.586402	TRUE	TRUE	eNasM	470	1225
MIF	4217.91	0.631257	0.158602	3.98013	6.88765e-05	0.00155885	0.823286	0.459171	0.99941	0.459171	TRUE	TRUE	eNasM	470	1225
DDT	1756.64	0.772611	0.173334	4.45736	8.2976e-06	0.000338032	0.973334	0.608313	0.977581	0.608313	TRUE	TRUE	eNasM	470	1225
SEZ6L	56.3142	1.84916	1.76972	1.04489	0.296076		5.37645	0.269296	0.224779	0.269296	TRUE	TRUE	eNasM	470	1225
SRRD	74.4496	0.620578	0.47637	1.30272	0.192669		1.2377	0.344587	0.265487	0.344587	TRUE	TRUE	eNasM	470	1225
XBP1	380.794	-0.53209	0.238465	-2.23131	0.0256604	0.137548	-0.748916	-0.370231	0.631858	0.370231	TRUE	TRUE	eNasM	470	1225
EWSR1	451.462	-0.460675	0.228425	-2.01674	0.0437223	0.196899	-0.64002	-0.338327	0.736283	0.338327	TRUE	TRUE	eNasM	470	1225
NIPSNAP1	270.197	-0.469701	0.263101	-1.78525	0.0742206	0.274618	-0.58969	-0.383329	0.551622	0.383329	TRUE	TRUE	eNasM	470	1225
ZMAT5	45.6983	0.475802	0.569323	0.835733	0.403305		0.553935	0.41278	0.143953	0.41278	TRUE	TRUE	eNasM	470	1225
UQCR10	990.072	0.792321	0.196651	4.02907	5.59977e-05	0.00134172	1.0659	0.587394	0.941593	0.587394	TRUE	TRUE	eNasM	470	1225
ASCC2	47.8147	-0.622251	0.562436	-1.10635	0.268575		-1.00286	-0.390038	0.168732	0.390038	TRUE	TRUE	eNasM	470	1225
PES1	75.373	-0.67098	0.458012	-1.46498	0.142925		-0.880076	-0.546944	0.252507	0.546944	TRUE	TRUE	eNasM	470	1225
MORC2	84.563	-0.372099	0.422513	-0.880681	0.378491		-0.476205	-0.299437	0.238348	0.299437	TRUE	TRUE	eNasM	470	1225
SELENOM	120.985	0.626183	0.377535	1.65861	0.0971947		1.002	0.412275	0.357522	0.412275	TRUE	TRUE	eNasM	470	1225
LIMK2	28.5696	-0.297245	0.711838	-0.417574	0.676259		-0.346006	-0.256812	0.108555	0.256812	TRUE	TRUE	eNasM	470	1225
EIF4ENIF1	90.8436	-0.486335	0.42071	-1.15599	0.247686		-0.803123	-0.296966	0.279056	0.296966	TRUE	TRUE	eNasM	470	1225
PRR14L	215.423	-0.464679	0.291169	-1.59591	0.110509		-0.720665	-0.284343	0.476106	0.284343	TRUE	TRUE	eNasM	470	1225
FBXO7	125.278	-0.388697	0.355347	-1.09385	0.27402		-0.291014	-0.445731	0.340413	0.291014	TRUE	TRUE	eNasM	470	1225
MCM5	65.213	-0.549541	0.487408	-1.12748	0.259541		-0.740392	-0.4357	0.217109	0.4357	TRUE	TRUE	eNasM	470	1225
TXN2	267.153	0.309243	0.269576	1.14715	0.251322	0.555509	0.401895	0.251506	0.629499	0.251506	TRUE	TRUE	eNasM	470	1225
EIF3D	317.175	-0.381731	0.248676	-1.53505	0.124771	0.374991	-0.450184	-0.332839	0.60472	0.332839	TRUE	TRUE	eNasM	470	1225
SH3BP1	60.1211	-0.507165	0.489053	-1.03704	0.299719		-0.449875	-0.528506	0.178761	0.449875	TRUE	TRUE	eNasM	470	1225
PDXP	143.04	-0.464061	0.338595	-1.37055	0.170515		-0.612376	-0.363886	0.376401	0.363886	TRUE	TRUE	eNasM	470	1225
TRIOBP	117.653	-0.347959	0.374667	-0.928714	0.353037		-0.451417	-0.287317	0.359292	0.287317	TRUE	TRUE	eNasM	470	1225
EIF3L	283.086	-0.60584	0.259922	-2.33085	0.0197611	0.114753	-0.580737	-0.618354	0.60649	0.580737	TRUE	TRUE	eNasM	470	1225
POLR2F	521.924	0.774016	0.218893	3.53605	0.000406154	0.00594196	0.893796	0.694021	0.828319	0.694021	TRUE	TRUE	eNasM	470	1225
DDX17	467.924	-0.435838	0.221132	-1.97094	0.0487309	0.211322	-0.406222	-0.453902	0.746313	0.406222	TRUE	TRUE	eNasM	470	1225
TOMM22	888.175	0.600034	0.18758	3.19881	0.00137996	0.0153535	0.594761	0.602578	0.929204	0.594761	TRUE	TRUE	eNasM	470	1225
RPS19BP1	508.566	0.519557	0.218228	2.3808	0.017275	0.104894	0.557593	0.493188	0.820059	0.493188	TRUE	TRUE	eNasM	470	1225
ADSL	185.12	-0.541599	0.304494	-1.77869	0.0752914		-0.365592	-0.652911	0.448378	0.365592	TRUE	TRUE	eNasM	470	1225
SLC25A17	123.277	0.47274	0.397031	1.19069	0.233776		1.10849	0.260042	0.436578	0.260042	TRUE	TRUE	eNasM	470	1225
RBX1	1274.31	0.678208	0.173609	3.90654	9.36283e-05	0.00198342	0.685615	0.671567	0.967552	0.671567	TRUE	TRUE	eNasM	470	1225
L3MBTL2	39.6779	-0.746787	0.621849	-1.20091	0.229785		-1.30491	-0.412457	0.142183	0.412457	TRUE	TRUE	eNasM	470	1225
ACO2	83.9341	-0.6159	0.424745	-1.45005	0.147046		-0.64159	-0.5885	0.248968	0.5885	TRUE	TRUE	eNasM	470	1225
PHF5A	645.58	0.423721	0.207124	2.04574	0.0407822	0.188466	0.604284	0.299866	0.877286	0.299866	TRUE	TRUE	eNasM	470	1225
XRCC6	1067.39	-0.513703	0.178714	-2.87444	0.0040474	0.035255	-0.586595	-0.455232	0.922124	0.455232	TRUE	TRUE	eNasM	470	1225
SMDT1	172.992	0.990133	0.333462	2.96925	0.00298527		1.32779	0.824075	0.510324	0.824075	TRUE	TRUE	eNasM	470	1225
NDUFA6	1141.55	0.445656	0.180164	2.47361	0.0133755	0.0872371	0.583951	0.339036	0.960472	0.339036	TRUE	TRUE	eNasM	470	1225
CYB5R3	244.497	-0.502856	0.280707	-1.79139	0.0732302	0.273118	-0.797312	-0.289404	0.503835	0.289404	TRUE	TRUE	eNasM	470	1225
TSPO	78.236	0.887759	0.472323	1.87956	0.0601679		1.56546	0.530276	0.259587	0.530276	TRUE	TRUE	eNasM	470	1225
TTLL12	38.726	-0.81702	0.604383	-1.35182	0.176432		-1.00286	-0.666478	0.118584	0.666478	TRUE	TRUE	eNasM	470	1225
TTC38	36.0505	-0.669758	0.62911	-1.06461	0.287052		-0.856128	-0.530701	0.123304	0.530701	TRUE	TRUE	eNasM	470	1225
GTSE1	261.552	0.367536	0.271191	1.35527	0.175333	0.455177	0.488774	0.289551	0.521534	0.289551	TRUE	TRUE	eNasM	470	1225
SCO2	66.0568	0.305474	0.493063	0.619543	0.535559		0.317947	0.293251	0.246608	0.293251	TRUE	TRUE	eNasM	470	1225
RPL23AP7	142.022	0.476154	0.352	1.35271	0.176149		0.75416	0.326744	0.40472	0.326744	TRUE	TRUE	eNasM	470	1225
PLCXD1	64.5009	-0.542365	0.472945	-1.14678	0.251472		-0.505463	-0.550746	0.182301	0.505463	TRUE	TRUE	eNasM	470	1225
PPP2R3B	51.4953	-0.456485	0.531529	-0.858816	0.390442		-0.594556	-0.360009	0.166962	0.360009	TRUE	TRUE	eNasM	470	1225
IL3RA	51.4919	0.606654	0.560512	1.08232	0.27911		0.329183	0.715452	0.19292	0.329183	TRUE	TRUE	eNasM	470	1225
ASMTL	98.2117	-0.319564	0.393505	-0.812096	0.416736		-0.384967	-0.27039	0.258997	0.27039	TRUE	TRUE	eNasM	470	1225
AKAP17A	191.409	-0.666943	0.298779	-2.23223	0.0255997		-0.809241	-0.561767	0.421239	0.561767	TRUE	TRUE	eNasM	470	1225
ZBED1	44.4323	-0.681407	0.580925	-1.17297	0.240808		-0.43037	-0.784222	0.165192	0.43037	TRUE	TRUE	eNasM	470	1225
CD99	805.023	0.779986	0.21379	3.64838	0.000263902	0.00418451	1.15076	0.519214	0.864897	0.519214	TRUE	TRUE	eNasM	470	1225
PRKX	52.5287	-0.473292	0.528734	-0.895142	0.370711		-0.784507	-0.264568	0.158702	0.264568	TRUE	TRUE	eNasM	470	1225
MID1	84.9115	0.54153	0.447055	1.21133	0.22577		0.769248	0.436769	0.286136	0.436769	TRUE	TRUE	eNasM	470	1225
CA5B	31.7111	0.716351	0.690903	1.03683	0.299814		0.50385	0.787646	0.110914	0.50385	TRUE	TRUE	eNasM	470	1225
SH3KBP1	67.4214	0.33373	0.483016	0.69093	0.48961		0.295902	0.345472	0.222419	0.295902	TRUE	TRUE	eNasM	470	1225
PRDX4	1366.07	0.630272	0.172135	3.66151	0.000250732	0.0040484	0.687283	0.586034	0.972271	0.586034	TRUE	TRUE	eNasM	470	1225
APOO	346.499	0.355693	0.245341	1.44979	0.147116	0.412237	0.455151	0.289752	0.686136	0.289752	TRUE	TRUE	eNasM	470	1225
DMD	507.558	0.454135	0.230692	1.96857	0.0490023	0.211997	0.674149	0.340659	0.582891	0.340659	TRUE	TRUE	eNasM	470	1225
TMEM47	119.483	-0.666599	0.371825	-1.79278	0.0730082		-1.03695	-0.39866	0.281416	0.39866	TRUE	TRUE	eNasM	470	1225
DYNLT3	108.594	0.768159	0.399533	1.92264	0.0545247		1.17251	0.566306	0.357522	0.566306	TRUE	TRUE	eNasM	470	1225
MID1IP1	276.809	-0.395077	0.262614	-1.5044	0.132479	0.388918	-0.569172	-0.271117	0.551622	0.271117	TRUE	TRUE	eNasM	470	1225
NDUFB11	545.705	0.532454	0.227012	2.34549	0.0190023	0.111904	0.863459	0.306913	0.853097	0.306913	TRUE	TRUE	eNasM	470	1225
CDK16	171.036	-0.60503	0.3259	-1.85649	0.0633836		-0.996883	-0.321141	0.40826	0.321141	TRUE	TRUE	eNasM	470	1225
USP11	173.133	-0.449117	0.313822	-1.43112	0.152396		-0.576988	-0.363702	0.433628	0.363702	TRUE	TRUE	eNasM	470	1225
TIMP1	188.84	0.773989	0.334025	2.31716	0.0204953		1.36464	0.449285	0.512094	0.449285	TRUE	TRUE	eNasM	470	1225
ELK1	37.2911	-1.0581	0.631435	-1.6757	0.0937963		-1.61657	-0.669564	0.119764	0.669564	TRUE	TRUE	eNasM	470	1225
UXT	320.968	0.57664	0.261262	2.20713	0.027305	0.143175	0.878367	0.393015	0.685546	0.393015	TRUE	TRUE	eNasM	470	1225
EBP	274.42	0.344322	0.268837	1.28078	0.200271	0.492401	0.489445	0.256381	0.622419	0.256381	TRUE	TRUE	eNasM	470	1225
HDAC6	92.2023	-0.456393	0.41997	-1.08673	0.277158		-0.737038	-0.296733	0.301475	0.296733	TRUE	TRUE	eNasM	470	1225
PQBP1	96.4703	0.306365	0.403826	0.758656	0.448058		0.308613	0.29952	0.291445	0.29952	TRUE	TRUE	eNasM	470	1225
SLC35A2	125.331	-1.08563	0.370935	-2.92674	0.00342538		-1.54107	-0.735773	0.273156	0.735773	TRUE	TRUE	eNasM	470	1225
MAGED1	299.302	-0.56149	0.255319	-2.19917	0.0278655	0.144682	-0.627984	-0.515164	0.59882	0.515164	TRUE	TRUE	eNasM	470	1225
TSPYL2	129.655	-0.629085	0.367403	-1.71225	0.0868513		-1.09919	-0.273324	0.288496	0.273324	TRUE	TRUE	eNasM	470	1225
APEX2	38.4284	-0.559624	0.612888	-0.913093	0.361194		-0.744829	-0.430995	0.136283	0.430995	TRUE	TRUE	eNasM	470	1225
FAM104B	115.056	0.656582	0.40358	1.62689	0.10376		1.35715	0.297194	0.361062	0.297194	TRUE	TRUE	eNasM	470	1225
NBDY	431.266	0.671057	0.241324	2.78074	0.00542356	0.0437747	0.993056	0.456934	0.752212	0.456934	TRUE	TRUE	eNasM	470	1225
AMER1	29.2137	-0.811414	0.724216	-1.1204	0.262542		-1.24268	-0.557835	0.117994	0.557835	TRUE	TRUE	eNasM	470	1225
LAS1L	203.713	-0.300794	0.293346	-1.02539	0.305181		-0.273671	-0.315455	0.494985	0.273671	TRUE	TRUE	eNasM	470	1225
HEPH	34.5523	-0.39637	0.641789	-0.617603	0.536837		-0.262057	-0.453852	0.115634	0.262057	TRUE	TRUE	eNasM	470	1225
YIPF6	211.422	0.524632	0.302524	1.73419	0.0828852		0.867935	0.314165	0.518584	0.314165	TRUE	TRUE	eNasM	470	1225
PDZD11	80.5328	0.751985	0.472779	1.59056	0.111708		1.6117	0.355457	0.287906	0.355457	TRUE	TRUE	eNasM	470	1225
PIN4	507.198	0.784783	0.238028	3.29702	0.000977176	0.0119794	1.1794	0.529284	0.834218	0.529284	TRUE	TRUE	eNasM	470	1225
RLIM	107.062	-0.399309	0.381775	-1.04593	0.295594		-0.523029	-0.315209	0.294985	0.315209	TRUE	TRUE	eNasM	470	1225
PBDC1	251.696	0.318485	0.27578	1.15485	0.24815	0.551723	0.381399	0.279323	0.59646	0.279323	TRUE	TRUE	eNasM	470	1225
COX7B	671.43	0.612955	0.216312	2.83366	0.00460182	0.0389317	0.937192	0.373395	0.872566	0.373395	TRUE	TRUE	eNasM	470	1225
BRWD3	107.985	-0.61385	0.383624	-1.60014	0.109568		-0.925057	-0.374689	0.229499	0.374689	TRUE	TRUE	eNasM	470	1225
NAP1L3	30.8155	-0.529629	0.692415	-0.764901	0.444331		-0.587775	-0.475767	0.114454	0.475767	TRUE	TRUE	eNasM	470	1225
PCDH19	43.339	-0.51828	0.628074	-0.825189	0.409264		-0.452727	-0.522484	0.166372	0.452727	TRUE	TRUE	eNasM	470	1225
TIMM8A	121.478	0.5428	0.384343	1.41228	0.157868		0.984136	0.338709	0.413569	0.338709	TRUE	TRUE	eNasM	470	1225
RPL36A	5074	0.65464	0.150681	4.34455	1.39564e-05	0.000456759	0.7832	0.537608	1	0.537608	TRUE	TRUE	eNasM	470	1225
ARMCX1	74.9556	-0.483854	0.444045	-1.08965	0.275868		-0.538397	-0.438113	0.223009	0.438113	TRUE	TRUE	eNasM	470	1225
TMSB15A	443.228	0.435346	0.228043	1.90905	0.056256	0.232707	0.429761	0.437205	0.755162	0.429761	TRUE	TRUE	eNasM	470	1225
ARMCX5	36.2301	-0.876563	0.656816	-1.33456	0.182019		-1.73004	-0.262201	0.103835	0.262201	TRUE	TRUE	eNasM	470	1225
BEX1	407.516	0.470807	0.237795	1.97989	0.0477158	0.208845	0.617938	0.382208	0.703835	0.382208	TRUE	TRUE	eNasM	470	1225
TCEAL8	2434.76	0.357278	0.165174	2.16304	0.030538	0.152684	0.479017	0.262087	0.99351	0.262087	TRUE	TRUE	eNasM	470	1225
BEX3	5257.42	0.500082	0.158973	3.1457	0.00165692	0.0177632	0.713546	0.303833	0.99882	0.303833	TRUE	TRUE	eNasM	470	1225
TCEAL1	46.1291	0.751874	0.597402	1.25857	0.208185		1.50753	0.443985	0.181121	0.443985	TRUE	TRUE	eNasM	470	1225
MORF4L2	1351.93	-0.723192	0.17146	-4.21785	2.46647e-05	0.000680333	-0.84158	-0.622101	0.936283	0.622101	TRUE	TRUE	eNasM	470	1225
PLP1	108.714	-0.803424	0.381454	-2.10622	0.0351856		-1.06526	-0.62082	0.269617	0.62082	TRUE	TRUE	eNasM	470	1225
NRK	34.2739	1.26362	0.720863	1.75292	0.0796155		1.49726	1.15333	0.106195	1.15333	TRUE	TRUE	eNasM	470	1225
TSC22D3	150.672	-0.669073	0.339219	-1.97239	0.0485652		-1.01595	-0.442128	0.369912	0.442128	TRUE	TRUE	eNasM	470	1225
NXT2	79.6445	-0.389082	0.432358	-0.899906	0.36817		-0.266866	-0.45749	0.233038	0.266866	TRUE	TRUE	eNasM	470	1225
PGRMC1	588.081	-0.48943	0.205554	-2.38103	0.0172641	0.104894	-0.507277	-0.475357	0.79056	0.475357	TRUE	TRUE	eNasM	470	1225
SLC25A5	3578.01	0.426481	0.150958	2.82516	0.00472572	0.039515	0.509333	0.351725	0.99646	0.351725	TRUE	TRUE	eNasM	470	1225
NKRF	29.2161	-0.682981	0.698192	-0.978214	0.327969		-0.938744	-0.498947	0.103835	0.498947	TRUE	TRUE	eNasM	470	1225
SEPTIN6	122.621	-0.510363	0.361611	-1.41136	0.158139		-0.760335	-0.333853	0.299115	0.333853	TRUE	TRUE	eNasM	470	1225
RPL39	12067.6	0.896834	0.14541	6.16761	6.93291e-10	3.67167e-07	1.02788	0.771632	1	0.771632	TRUE	TRUE	eNasM	470	1225
NDUFA1	1022.95	0.79381	0.186404	4.25855	2.05758e-05	0.000598733	0.95047	0.675759	0.943953	0.675759	TRUE	TRUE	eNasM	470	1225
CUL4B	89.5408	-0.433142	0.413255	-1.04812	0.294582		-0.351822	-0.473658	0.274336	0.351822	TRUE	TRUE	eNasM	470	1225
MCTS1	229.965	0.637158	0.298552	2.13416	0.0328296	0.160392	1.04287	0.430141	0.59823	0.430141	TRUE	TRUE	eNasM	470	1225
OCRL	73.7497	-0.587906	0.457732	-1.28439	0.199006		-0.985049	-0.328166	0.214749	0.328166	TRUE	TRUE	eNasM	470	1225
PABIR2	190.724	-0.394414	0.298893	-1.31958	0.186974		-0.533802	-0.287007	0.376991	0.287007	TRUE	TRUE	eNasM	470	1225
RTL8C	135.834	-0.561817	0.346011	-1.6237	0.10444		-0.806152	-0.376816	0.300295	0.376816	TRUE	TRUE	eNasM	470	1225
RTL8A	296.037	0.31226	0.258523	1.20786	0.227101	0.524292	0.389652	0.261637	0.644838	0.261637	TRUE	TRUE	eNasM	470	1225
ENSG00000291054	34.9554	0.397176	0.654525	0.606816	0.543973		0.478935	0.340741	0.128614	0.340741	TRUE	TRUE	eNasM	470	1225
ZIC3	135.437	-0.726954	0.35131	-2.06927	0.038521		-0.709346	-0.728203	0.366372	0.709346	TRUE	TRUE	eNasM	470	1225
LINC00632	101.876	0.582958	0.396115	1.47169	0.141105		0.612248	0.552541	0.270206	0.552541	TRUE	TRUE	eNasM	470	1225
TMEM185A	136.072	0.372355	0.350415	1.06261	0.287958		0.286958	0.418021	0.358702	0.286958	TRUE	TRUE	eNasM	470	1225
CETN2	333.407	0.453184	0.253549	1.78736	0.0738789	0.274618	0.448447	0.453716	0.709145	0.448447	TRUE	TRUE	eNasM	470	1225
HAUS7	42.8095	0.67892	0.601675	1.12838	0.259158		1.01788	0.49903	0.161062	0.49903	TRUE	TRUE	eNasM	470	1225
SSR4	568.033	0.381695	0.212064	1.7999	0.0718757	0.269967	0.473494	0.320092	0.854277	0.320092	TRUE	TRUE	eNasM	470	1225
NAA10	277.469	0.592923	0.271522	2.1837	0.0289839	0.148165	0.791503	0.477242	0.643658	0.477242	TRUE	TRUE	eNasM	470	1225
MECP2	165.388	0.338597	0.329409	1.02789	0.304		0.443839	0.281603	0.483776	0.281603	TRUE	TRUE	eNasM	470	1225
RPL10	9706.05	0.691065	0.1419	4.87009	1.11546e-06	7.98308e-05	0.763505	0.622283	1	0.622283	TRUE	TRUE	eNasM	470	1225
LAGE3	382.763	0.687007	0.240886	2.852	0.00434456	0.0369917	0.83607	0.590916	0.712684	0.590916	TRUE	TRUE	eNasM	470	1225
UBL4A	71.5462	-0.596155	0.468862	-1.27149	0.203553		-1.05715	-0.306583	0.219469	0.306583	TRUE	TRUE	eNasM	470	1225
FUNDC2	239.277	0.344309	0.279019	1.234	0.217203	0.513563	0.324139	0.354325	0.548673	0.324139	TRUE	TRUE	eNasM	470	1225
CMC4	152.638	0.475616	0.334691	1.42106	0.155299		0.302197	0.579759	0.387611	0.302197	TRUE	TRUE	eNasM	470	1225
TMLHE	172.697	0.455983	0.323122	1.41118	0.158192		0.766337	0.256132	0.40236	0.256132	TRUE	TRUE	eNasM	470	1225
VAMP7	101.382	-0.472936	0.394228	-1.19965	0.230275		-0.734414	-0.298388	0.286136	0.298388	TRUE	TRUE	eNasM	470	1225
MT-ND2	2093.8	0.404089	0.161649	2.4998	0.0124263	0.0826755	0.468587	0.35129	0.974631	0.35129	TRUE	TRUE	eNasM	470	1225
MT-ATP6	3968.58	0.546008	0.168948	3.2318	0.00123011	0.0143103	0.819583	0.298141	0.986431	0.298141	TRUE	TRUE	eNasM	470	1225
NOC2L	66.1814	-0.449575	0.445426	-1.00932	0.312823	0.999715	-0.501344	-0.407621	0.543186	0.407621	TRUE	TRUE	lNasM	195	326
ISG15	8.91092	0.606149	1.13721	0.533016	0.594022	0.999715	0.966512	0.333844	0.107486	0.333844	TRUE	TRUE	lNasM	195	326
SDF4	51.7709	-0.747933	0.504186	-1.48345	0.137956	0.999715	-1.27583	-0.373536	0.433781	0.373536	TRUE	TRUE	lNasM	195	326
PUSL1	27.8112	0.533598	0.658736	0.810033	0.417921	0.999715	0.839549	0.330477	0.291747	0.330477	TRUE	TRUE	lNasM	195	326
AURKAIP1	198.682	0.688539	0.313727	2.1947	0.0281848	0.825675	1.13387	0.384878	0.877159	0.384878	TRUE	TRUE	lNasM	195	326
MRPL20	239.907	0.488015	0.29453	1.65693	0.0975342	0.999715	0.826693	0.272645	0.90595	0.272645	TRUE	TRUE	lNasM	195	326
SSU72	179.13	0.410791	0.304289	1.35	0.177016	0.999715	0.414788	0.404102	0.831094	0.404102	TRUE	TRUE	lNasM	195	326
FAAP20	60.0918	0.593874	0.471193	1.26036	0.207539	0.999715	0.793216	0.466611	0.53167	0.466611	TRUE	TRUE	lNasM	195	326
RER1	151.859	0.558724	0.32354	1.72691	0.0841837	0.999715	0.519237	0.578214	0.794626	0.519237	TRUE	TRUE	lNasM	195	326
WRAP73	17.8388	0.503347	0.811447	0.620309	0.535055	0.999715	0.268661	0.591418	0.199616	0.268661	TRUE	TRUE	lNasM	195	326
CEP104	15.3552	-0.319784	0.85891	-0.372314	0.709659	0.999715	-0.282002	-0.310787	0.180422	0.282002	TRUE	TRUE	lNasM	195	326
C1orf174	46.6512	0.402459	0.512947	0.7846	0.432688	0.999715	0.348354	0.42144	0.355086	0.348354	TRUE	TRUE	lNasM	195	326
RPL22	2757.89	0.675584	0.194664	3.47052	0.000519448	0.0697364	0.886239	0.480247	1	0.480247	TRUE	TRUE	lNasM	195	326
PHF13	35.5121	-0.454617	0.579698	-0.784232	0.432904	0.999715	-0.531502	-0.386622	0.347409	0.386622	TRUE	TRUE	lNasM	195	326
CAMTA1	390.016	0.699443	0.248164	2.81848	0.00482522	0.276771	0.897802	0.545448	0.950096	0.545448	TRUE	TRUE	lNasM	195	326
PARK7	634.663	0.427833	0.222276	1.92478	0.0542568	0.999715	0.571241	0.313424	0.976967	0.313424	TRUE	TRUE	lNasM	195	326
RERE	276.679	0.346067	0.27141	1.27507	0.202284	0.999715	0.352408	0.339983	0.904031	0.339983	TRUE	TRUE	lNasM	195	326
UBE4B	26.4357	-0.462791	0.664091	-0.696879	0.485879	0.999715	-0.578778	-0.364629	0.268714	0.364629	TRUE	TRUE	lNasM	195	326
CENPS	29.2899	0.782025	0.658621	1.18737	0.235083	0.999715	1.04595	0.615829	0.333973	0.615829	TRUE	TRUE	lNasM	195	326
EXOSC10	29.2787	-0.445743	0.644262	-0.691867	0.489021	0.999715	-0.434458	-0.429273	0.324376	0.429273	TRUE	TRUE	lNasM	195	326
SZRD1	42.2914	-0.475802	0.54128	-0.87903	0.379385	0.999715	-0.771383	-0.274043	0.410749	0.274043	TRUE	TRUE	lNasM	195	326
CROCCP2	38.0581	0.484225	0.58448	0.828471	0.407404	0.999715	0.779694	0.322124	0.408829	0.322124	TRUE	TRUE	lNasM	195	326
ENSG00000238142	10.5517	1.63704	1.15727	1.41457	0.157193	0.999715	4.6852	0.538013	0.119002	0.538013	TRUE	TRUE	lNasM	195	326
MFAP2	99.7851	0.306705	0.376972	0.813603	0.415873	0.999715	0.342643	0.279057	0.639155	0.279057	TRUE	TRUE	lNasM	195	326
MICOS10	347.253	0.995249	0.261467	3.8064	0.000141003	0.0339636	1.26365	0.79764	0.93666	0.79764	TRUE	TRUE	lNasM	195	326
PLA2G2A	36.3777	0.795615	0.605671	1.31361	0.188978	0.999715	1.23353	0.568472	0.293666	0.568472	TRUE	TRUE	lNasM	195	326
CDA	18.6687	0.631672	0.805763	0.783942	0.433074	0.999715	1.02484	0.389511	0.209213	0.389511	TRUE	TRUE	lNasM	195	326
CDC42	521.309	0.312535	0.226624	1.37909	0.167867	0.999715	0.344452	0.286385	0.965451	0.286385	TRUE	TRUE	lNasM	195	326
ZNF436-AS1	22.5381	-0.542488	0.725127	-0.748128	0.454383	0.999715	-0.697807	-0.328575	0.103647	0.328575	TRUE	TRUE	lNasM	195	326
ID3	1984.77	1.12989	0.188291	6.00079	1.96356e-09	1.84456e-05	1.0708	1.18268	0.982726	1.0708	TRUE	TRUE	lNasM	195	326
RPL11	4250.43	0.74402	0.184442	4.0339	5.48579e-05	0.0190865	0.885886	0.608799	1	0.608799	TRUE	TRUE	lNasM	195	326
ELOA-AS1	15.3699	-0.498806	0.844593	-0.590587	0.554797	0.999715	-0.553692	-0.390666	0.111324	0.390666	TRUE	TRUE	lNasM	195	326
HMGCL	30.6835	-0.661743	0.612279	-1.08079	0.279792	0.999715	-0.697807	-0.596181	0.257198	0.596181	TRUE	TRUE	lNasM	195	326
SRSF10	356.874	0.581007	0.263589	2.20421	0.0275093	0.817792	0.918608	0.34775	0.93666	0.34775	TRUE	TRUE	lNasM	195	326
CEP85	11.8189	-0.697698	1.00848	-0.69183	0.489044	0.999715	-0.993058	-0.463938	0.153551	0.463938	TRUE	TRUE	lNasM	195	326
SH3BGRL3	228.934	0.386872	0.278221	1.39052	0.164371	0.999715	0.350307	0.411374	0.785029	0.350307	TRUE	TRUE	lNasM	195	326
SYTL1	9.72344	1.48864	1.18315	1.2582	0.20832	0.999715	4.37723	0.470366	0.122841	0.470366	TRUE	TRUE	lNasM	195	326
WASF2	136.611	0.479156	0.332157	1.44256	0.149145	0.999715	0.539437	0.4285	0.679463	0.4285	TRUE	TRUE	lNasM	195	326
STX12	22.2034	-0.931776	0.738383	-1.26191	0.20698	0.999715	-1.63399	-0.416898	0.213052	0.416898	TRUE	TRUE	lNasM	195	326
DNAJC8	425.555	0.468506	0.246161	1.90325	0.0570082	0.999715	0.658519	0.328787	0.948177	0.328787	TRUE	TRUE	lNasM	195	326
ATP5IF1	301.426	0.528848	0.272994	1.93721	0.0527196	0.999715	0.86577	0.284605	0.930902	0.284605	TRUE	TRUE	lNasM	195	326
SESN2	13.3094	-0.8595	0.917775	-0.936504	0.349014	0.999715	-1.36665	-0.390666	0.103647	0.390666	TRUE	TRUE	lNasM	195	326
TRNAU1AP	38.3686	0.527297	0.568942	0.926802	0.354029	0.999715	0.493262	0.52502	0.395393	0.493262	TRUE	TRUE	lNasM	195	326
TAF12	88.0768	0.35974	0.396266	0.907825	0.363971	0.999715	0.50086	0.263449	0.616123	0.263449	TRUE	TRUE	lNasM	195	326
MECR	14.3283	-0.658353	0.887344	-0.741936	0.458126	0.999715	-1.05751	-0.33744	0.15547	0.33744	TRUE	TRUE	lNasM	195	326
PEF1	40.8632	-0.62769	0.546081	-1.14944	0.250373	0.999715	-0.906507	-0.420515	0.355086	0.420515	TRUE	TRUE	lNasM	195	326
KHDRBS1	379.937	-0.316386	0.244106	-1.2961	0.194941	0.999715	-0.400571	-0.250835	0.952015	0.250835	TRUE	TRUE	lNasM	195	326
BSDC1	13.7732	-0.540789	0.896708	-0.603083	0.546454	0.999715	-0.854169	-0.274893	0.134357	0.274893	TRUE	TRUE	lNasM	195	326
ZBTB8OS	105.12	0.842571	0.393949	2.13878	0.0324533	0.878578	1.42384	0.490236	0.696737	0.490236	TRUE	TRUE	lNasM	195	326
TMEM54	42.7232	0.767903	0.55179	1.39166	0.164026	0.999715	1.18021	0.516867	0.378119	0.516867	TRUE	TRUE	lNasM	195	326
RNF19B	14.2515	-1.07805	0.906877	-1.18875	0.234537	0.999715	-1.85788	-0.390666	0.105566	0.390666	TRUE	TRUE	lNasM	195	326
ZNF362	12.0824	-0.480482	0.956469	-0.50235	0.615421	0.999715	-0.663536	-0.307824	0.132438	0.307824	TRUE	TRUE	lNasM	195	326
PHC2	22.305	-0.795066	0.768817	-1.03414	0.30107	0.999715	-1.18374	-0.570068	0.272553	0.570068	TRUE	TRUE	lNasM	195	326
SMIM12	42.6954	0.828922	0.560974	1.47765	0.139502	0.999715	1.45149	0.486478	0.428023	0.486478	TRUE	TRUE	lNasM	195	326
SFPQ	382.126	-0.560218	0.255391	-2.19357	0.0282665	0.825675	-0.727795	-0.452212	0.946257	0.452212	TRUE	TRUE	lNasM	195	326
PSMB2	470.642	0.72462	0.245522	2.95134	0.00316394	0.21572	1.0173	0.500686	0.952015	0.500686	TRUE	TRUE	lNasM	195	326
LSM10	58.0334	0.464999	0.471139	0.986969	0.323658	0.999715	0.446519	0.462889	0.479846	0.446519	TRUE	TRUE	lNasM	195	326
INPP5B	13.3179	-1.06365	0.906843	-1.17292	0.240828	0.999715	-0.854169	-1.05304	0.128599	0.854169	TRUE	TRUE	lNasM	195	326
FHL3	34.6124	-0.511927	0.588851	-0.869366	0.384647	0.999715	-0.69556	-0.37576	0.332054	0.37576	TRUE	TRUE	lNasM	195	326
UTP11	226.829	0.361637	0.290401	1.2453	0.213021	0.999715	0.388167	0.343396	0.886756	0.343396	TRUE	TRUE	lNasM	195	326
AKIRIN1	147.315	-0.37676	0.324765	-1.1601	0.246007	0.999715	-0.305361	-0.419935	0.754319	0.305361	TRUE	TRUE	lNasM	195	326
NDUFS5	430.778	0.639514	0.263982	2.42256	0.0154115	0.613455	1.08504	0.290682	0.96929	0.290682	TRUE	TRUE	lNasM	195	326
PPIE	59.8747	0.417588	0.46261	0.902679	0.366696	0.999715	0.461478	0.377659	0.452975	0.377659	TRUE	TRUE	lNasM	195	326
COL9A2	15.3042	-1.46515	0.88062	-1.66377	0.0961582	0.999715	-2.1413	-0.844353	0.126679	0.844353	TRUE	TRUE	lNasM	195	326
ZNF684	12.3746	-0.742012	0.952824	-0.77875	0.436127	0.999715	-1.29429	-0.288432	0.122841	0.288432	TRUE	TRUE	lNasM	195	326
PPIH	149.298	0.465899	0.325634	1.43075	0.152503	0.999715	0.553155	0.403726	0.775432	0.403726	TRUE	TRUE	lNasM	195	326
YBX1	1397.22	-0.480286	0.196687	-2.44187	0.0146112	0.60466	-0.594151	-0.378394	0.994242	0.378394	TRUE	TRUE	lNasM	195	326
SVBP	117.402	0.61369	0.364588	1.68324	0.0923282	0.999715	0.877063	0.453821	0.735125	0.453821	TRUE	TRUE	lNasM	195	326
ELOVL1	10.0537	-0.827288	1.05642	-0.783102	0.433567	0.999715	-0.639998	-0.812704	0.126679	0.639998	TRUE	TRUE	lNasM	195	326
PTPRF	26.4925	0.313433	0.664301	0.471823	0.637053	0.999715	0.342833	0.275998	0.239923	0.275998	TRUE	TRUE	lNasM	195	326
ATP6V0B	156.591	0.5552	0.323384	1.71684	0.086008	0.999715	0.792055	0.392241	0.765835	0.392241	TRUE	TRUE	lNasM	195	326
B4GALT2	22.4913	-0.685345	0.726496	-0.943358	0.345498	0.999715	-0.985121	-0.466111	0.253359	0.466111	TRUE	TRUE	lNasM	195	326
RNF220	39.115	-0.649343	0.553547	-1.17306	0.240772	0.999715	-0.771383	-0.542968	0.345489	0.542968	TRUE	TRUE	lNasM	195	326
RPS8	9577.81	0.828293	0.180843	4.58018	4.64578e-06	0.00379497	0.975906	0.683782	1	0.683782	TRUE	TRUE	lNasM	195	326
EIF2B3	57.0234	0.372394	0.481165	0.773942	0.438965	0.999715	0.404827	0.344703	0.516315	0.344703	TRUE	TRUE	lNasM	195	326
UROD	84.1023	0.391301	0.40591	0.964009	0.335041	0.999715	0.460285	0.342607	0.604607	0.342607	TRUE	TRUE	lNasM	195	326
NASP	340.263	-0.398192	0.251607	-1.58259	0.113514	0.999715	-0.295112	-0.473054	0.932821	0.295112	TRUE	TRUE	lNasM	195	326
GPBP1L1	42.3443	-0.369886	0.538914	-0.686355	0.492489	0.999715	-0.250573	-0.427095	0.40691	0.250573	TRUE	TRUE	lNasM	195	326
LRRC41	29.6367	-0.697519	0.644259	-1.08267	0.278956	0.999715	-1.15435	-0.391711	0.314779	0.391711	TRUE	TRUE	lNasM	195	326
UQCRH	474.938	0.627668	0.262321	2.39275	0.0167227	0.63859	1.09524	0.254397	0.975048	0.254397	TRUE	TRUE	lNasM	195	326
RNF11	63.2025	-0.628831	0.454901	-1.38235	0.166865	0.999715	-0.996056	-0.354636	0.452975	0.354636	TRUE	TRUE	lNasM	195	326
COA7	23.5978	0.614134	0.735608	0.834865	0.403794	0.999715	1.02484	0.397136	0.291747	0.397136	TRUE	TRUE	lNasM	195	326
MAGOH	257.247	0.561776	0.275228	2.04113	0.0412379	0.998424	0.67145	0.483781	0.884837	0.483781	TRUE	TRUE	lNasM	195	326
LRP8	15.0747	-0.533829	0.874186	-0.610658	0.541426	0.999715	-0.663536	-0.409271	0.180422	0.409271	TRUE	TRUE	lNasM	195	326
IFT25	139.701	0.819046	0.351867	2.32771	0.0199274	0.687737	1.2962	0.514806	0.78119	0.514806	TRUE	TRUE	lNasM	195	326
USP24	36.9003	-0.566281	0.578436	-0.978988	0.327586	0.999715	-0.951465	-0.304534	0.31286	0.304534	TRUE	TRUE	lNasM	195	326
GNG12	22.9205	0.291855	0.706542	0.413075	0.679552	0.999715	0.274468	0.279436	0.1881	0.274468	TRUE	TRUE	lNasM	195	326
WLS	235.71	0.364925	0.288919	1.26307	0.206563	0.999715	0.255102	0.426962	0.825336	0.255102	TRUE	TRUE	lNasM	195	326
ZRANB2	326.396	0.563751	0.264773	2.12918	0.0332391	0.879458	0.848534	0.362405	0.948177	0.362405	TRUE	TRUE	lNasM	195	326
CRYZ	29.571	-0.660331	0.626257	-1.05441	0.291696	0.999715	-0.926605	-0.425407	0.226488	0.425407	TRUE	TRUE	lNasM	195	326
TYW3	90.9877	0.32856	0.392688	0.836696	0.402763	0.999715	0.280532	0.352035	0.633397	0.280532	TRUE	TRUE	lNasM	195	326
SLC44A5	13.3217	0.468025	0.974145	0.480447	0.630909	0.999715	0.763169	0.301478	0.170825	0.301478	TRUE	TRUE	lNasM	195	326
MIGA1	35.0201	0.353254	0.596741	0.591972	0.553869	0.999715	0.342833	0.343963	0.3762	0.342833	TRUE	TRUE	lNasM	195	326
DNAJB4	23.3487	0.518955	0.704565	0.736561	0.46139	0.999715	0.587877	0.425073	0.178503	0.425073	TRUE	TRUE	lNasM	195	326
ENSG00000273338	29.618	1.27041	0.740216	1.71627	0.0861124	0.999715	4.12801	0.842306	0.31094	0.842306	TRUE	TRUE	lNasM	195	326
GNG5	505.07	0.883439	0.236136	3.74123	0.000183124	0.0409588	1.09457	0.71343	0.946257	0.71343	TRUE	TRUE	lNasM	195	326
PKN2	205.373	0.38866	0.294194	1.3211	0.186467	0.999715	0.549601	0.275486	0.867562	0.275486	TRUE	TRUE	lNasM	195	326
RPL5	4738.94	0.479099	0.184648	2.59467	0.0094682	0.448909	0.63093	0.334726	1	0.334726	TRUE	TRUE	lNasM	195	326
CCDC18-AS1	31.5747	-0.514846	0.607222	-0.847872	0.396509	0.999715	-0.771383	-0.303135	0.222649	0.303135	TRUE	TRUE	lNasM	195	326
ARHGAP29	142.782	0.735311	0.3296	2.23092	0.0256863	0.798415	0.677426	0.764901	0.6238	0.677426	TRUE	TRUE	lNasM	195	326
ABCD3	36.4458	-0.438341	0.576322	-0.760584	0.446906	0.999715	-0.6112	-0.314853	0.360845	0.314853	TRUE	TRUE	lNasM	195	326
ALG14	12.2648	0.347514	0.965439	0.359955	0.718881	0.999715	0.261739	0.353754	0.142035	0.261739	TRUE	TRUE	lNasM	195	326
RWDD3	41.486	0.493903	0.550147	0.897766	0.36931	0.999715	0.725658	0.343328	0.3762	0.343328	TRUE	TRUE	lNasM	195	326
AGL	50.91	0.459509	0.505504	0.90901	0.363345	0.999715	0.7824	0.261581	0.433781	0.261581	TRUE	TRUE	lNasM	195	326
SASS6	31.722	0.412176	0.611781	0.673731	0.500482	0.999715	0.590756	0.275868	0.266795	0.275868	TRUE	TRUE	lNasM	195	326
DBT	13.6239	-0.499059	0.91058	-0.548067	0.583646	0.999715	-0.663536	-0.348739	0.166987	0.348739	TRUE	TRUE	lNasM	195	326
CLCC1	10.3007	-0.414028	1.04007	-0.398078	0.690572	0.999715	-0.356576	-0.389343	0.134357	0.356576	TRUE	TRUE	lNasM	195	326
PSMA5	207.272	0.606352	0.306522	1.97817	0.0479096	0.999715	1.01352	0.319378	0.869482	0.319378	TRUE	TRUE	lNasM	195	326
AHCYL1	85.2458	-0.952887	0.440711	-2.16216	0.0306061	0.86938	-1.74734	-0.37017	0.554702	0.37017	TRUE	TRUE	lNasM	195	326
LAMTOR5	78.5843	0.504322	0.417501	1.20795	0.227065	0.999715	0.621692	0.42335	0.606526	0.42335	TRUE	TRUE	lNasM	195	326
LINC01356	286.161	0.610654	0.278783	2.19042	0.0284936	0.828695	0.975699	0.339288	0.827255	0.339288	TRUE	TRUE	lNasM	195	326
SLC16A1	137.471	-0.747764	0.334905	-2.23276	0.0255645	0.79785	-0.920613	-0.621237	0.715931	0.621237	TRUE	TRUE	lNasM	195	326
OLFML3	12.1575	0.479015	1.00949	0.474511	0.635135	0.999715	0.763169	0.306049	0.147793	0.306049	TRUE	TRUE	lNasM	195	326
TRIM33	56.7238	-0.340555	0.473139	-0.719776	0.471663	0.999715	-0.435473	-0.272088	0.479846	0.272088	TRUE	TRUE	lNasM	195	326
DENND2C	36.8237	0.516461	0.572701	0.901798	0.367164	0.999715	0.509431	0.495371	0.299424	0.495371	TRUE	TRUE	lNasM	195	326
NRAS	66.6025	-0.544023	0.443356	-1.22706	0.219801	0.999715	-0.830306	-0.336199	0.481766	0.336199	TRUE	TRUE	lNasM	195	326
GDAP2	18.1168	-0.946701	0.789248	-1.1995	0.230335	0.999715	-1.23957	-0.656227	0.161228	0.656227	TRUE	TRUE	lNasM	195	326
SEC22B	47.3535	0.50338	0.511893	0.983369	0.325426	0.999715	0.626911	0.403111	0.368522	0.403111	TRUE	TRUE	lNasM	195	326
GPR89A	9.1079	0.735606	1.13131	0.650224	0.515547	0.999715	0.966512	0.512488	0.12476	0.512488	TRUE	TRUE	lNasM	195	326
RBM8A	700.418	0.677317	0.221677	3.05543	0.0022474	0.167556	0.820656	0.564244	0.988484	0.564244	TRUE	TRUE	lNasM	195	326
TXNIP	69.3333	-0.85928	0.437191	-1.96545	0.0493617	0.999715	-1.19937	-0.583927	0.401152	0.583927	TRUE	TRUE	lNasM	195	326
NBPF9	13.2049	-0.969789	0.921482	-1.05242	0.292605	0.999715	-1.29429	-0.644366	0.132438	0.644366	TRUE	TRUE	lNasM	195	326
LINC00869	21.3745	0.834259	0.793903	1.05083	0.293335	0.999715	1.69537	0.475648	0.278311	0.475648	TRUE	TRUE	lNasM	195	326
H2AC20	11.0575	-1.74942	1.08443	-1.61322	0.106697	0.999715	-3.09739	-0.727262	0.111324	0.727262	TRUE	TRUE	lNasM	195	326
MRPS21	322.775	0.976246	0.277122	3.5228	0.000427006	0.0634789	1.38719	0.680395	0.93858	0.680395	TRUE	TRUE	lNasM	195	326
PRPF3	31.1495	-0.486791	0.619272	-0.786069	0.431827	0.999715	-0.692692	-0.338264	0.318618	0.338264	TRUE	TRUE	lNasM	195	326
TARS2	16.8029	-0.745703	0.821702	-0.907509	0.364137	0.999715	-1.23957	-0.324216	0.140115	0.324216	TRUE	TRUE	lNasM	195	326
ENSA	186.631	0.551225	0.305864	1.80219	0.0715157	0.999715	0.743979	0.419614	0.836852	0.419614	TRUE	TRUE	lNasM	195	326
C1orf56	40.1757	0.936392	0.570873	1.64028	0.100947	0.999715	0.414534	1.24895	0.214971	0.414534	TRUE	TRUE	lNasM	195	326
S100A10	301.066	0.770333	0.262075	2.93936	0.00328892	0.220686	0.640754	0.862134	0.829175	0.640754	TRUE	TRUE	lNasM	195	326
S100A11	895.097	0.73654	0.20645	3.56764	0.00036021	0.0593652	0.797197	0.684028	0.978887	0.684028	TRUE	TRUE	lNasM	195	326
S100A4	52.972	0.946183	0.498796	1.89693	0.0578366	0.999715	0.761925	1.02206	0.381958	0.761925	TRUE	TRUE	lNasM	195	326
S100A13	68.4255	0.514961	0.4422	1.16454	0.244204	0.999715	0.813834	0.314133	0.50096	0.314133	TRUE	TRUE	lNasM	195	326
SNAPIN	44.6537	0.36514	0.524409	0.696289	0.486248	0.999715	0.278481	0.405747	0.364683	0.278481	TRUE	TRUE	lNasM	195	326
JTB	91.2831	0.566251	0.389475	1.45388	0.145979	0.999715	0.513448	0.589469	0.600768	0.513448	TRUE	TRUE	lNasM	195	326
UBAP2L	60.6693	-0.550664	0.469272	-1.17344	0.240618	0.999715	-0.824648	-0.376726	0.533589	0.376726	TRUE	TRUE	lNasM	195	326
PMVK	10.0622	-0.764953	1.09934	-0.69583	0.486535	0.999715	-1.46152	-0.295318	0.145873	0.295318	TRUE	TRUE	lNasM	195	326
CKS1B	218.974	0.41874	0.287008	1.45898	0.14457	0.999715	0.595613	0.289341	0.829175	0.289341	TRUE	TRUE	lNasM	195	326
EFNA4	11.1987	-0.296094	0.981401	-0.301706	0.762877	0.999715	-0.282002	-0.258668	0.105566	0.258668	TRUE	TRUE	lNasM	195	326
SLC50A1	40.1079	0.604729	0.558002	1.08374	0.27848	0.999715	0.682077	0.536538	0.387716	0.536538	TRUE	TRUE	lNasM	195	326
KRTCAP2	177.718	0.772602	0.31506	2.45224	0.0141971	0.59539	1.08581	0.546525	0.773512	0.546525	TRUE	TRUE	lNasM	195	326
ENTREP3	13.5573	-1.3278	0.922523	-1.43931	0.150062	0.999715	-1.88686	-0.789316	0.134357	0.789316	TRUE	TRUE	lNasM	195	326
RAB25	15.848	0.965157	0.894789	1.07864	0.280748	0.999715	2.257	0.280818	0.172745	0.280818	TRUE	TRUE	lNasM	195	326
NES	41.0676	-0.599304	0.547216	-1.09519	0.273434	0.999715	-0.315845	-0.747436	0.378119	0.315845	TRUE	TRUE	lNasM	195	326
KIRREL1	12.575	-0.626696	0.98635	-0.635368	0.525188	0.999715	-0.993058	-0.375914	0.161228	0.375914	TRUE	TRUE	lNasM	195	326
IGSF8	15.0137	-1.17254	0.883612	-1.32698	0.184514	0.999715	-1.57772	-0.81229	0.166987	0.81229	TRUE	TRUE	lNasM	195	326
NCSTN	13.8475	-0.860344	0.890357	-0.966291	0.333899	0.999715	-0.854169	-0.756464	0.134357	0.756464	TRUE	TRUE	lNasM	195	326
TSTD1	99.2021	0.765997	0.384303	1.99321	0.046238	0.999715	1.0541	0.565862	0.614203	0.565862	TRUE	TRUE	lNasM	195	326
PFDN2	400.586	0.584805	0.240504	2.43159	0.0150329	0.611367	0.624455	0.551416	0.930902	0.551416	TRUE	TRUE	lNasM	195	326
DUSP12	42.2966	0.587025	0.547237	1.07271	0.283403	0.999715	0.637139	0.537775	0.420345	0.537775	TRUE	TRUE	lNasM	195	326
UHMK1	24.3282	-1.42349	0.735904	-1.93435	0.0530706	0.999715	-2.42842	-0.680734	0.228407	0.680734	TRUE	TRUE	lNasM	195	326
RGS5	15.9369	1.13246	0.958885	1.18102	0.237596	0.999715	4.37723	0.296964	0.166987	0.296964	TRUE	TRUE	lNasM	195	326
MGST3	252.601	0.917815	0.275497	3.33149	0.000863837	0.0901654	0.99226	0.858575	0.861804	0.858575	TRUE	TRUE	lNasM	195	326
ALDH9A1	59.8411	-0.646601	0.469173	-1.37817	0.16815	0.999715	-1.05444	-0.360952	0.483685	0.360952	TRUE	TRUE	lNasM	195	326
CREG1	82.0285	0.262692	0.410179	0.640433	0.521891	0.999715	0.252368	0.263797	0.566219	0.252368	TRUE	TRUE	lNasM	195	326
MPC2	62.2532	0.905186	0.470764	1.9228	0.0545048	0.999715	1.23594	0.702798	0.52975	0.702798	TRUE	TRUE	lNasM	195	326
BLZF1	17.9773	-0.738755	0.795762	-0.928361	0.35322	0.999715	-0.675978	-0.711867	0.211132	0.675978	TRUE	TRUE	lNasM	195	326
METTL13	14.3765	-0.668381	0.92037	-0.72621	0.46771	0.999715	-0.639998	-0.615028	0.216891	0.615028	TRUE	TRUE	lNasM	195	326
KLHL20	16.5067	-0.632348	0.824625	-0.766831	0.443182	0.999715	-0.985121	-0.33744	0.149712	0.33744	TRUE	TRUE	lNasM	195	326
CENPL	11.1616	1.13471	1.04154	1.08945	0.275955	0.999715	1.44615	0.844736	0.142035	0.844736	TRUE	TRUE	lNasM	195	326
ZBTB37	7.42236	-0.704933	1.26439	-0.557527	0.577167	0.999715	-0.578561	-0.636948	0.113244	0.578561	TRUE	TRUE	lNasM	195	326
MRPS14	82.8323	0.631919	0.405312	1.55909	0.118974	0.999715	0.709743	0.565726	0.539347	0.565726	TRUE	TRUE	lNasM	195	326
COP1	95.3319	-0.662736	0.394935	-1.67809	0.0933302	0.999715	-1.02442	-0.428774	0.621881	0.428774	TRUE	TRUE	lNasM	195	326
TOR1AIP2	56.0231	0.593996	0.48759	1.21823	0.223138	0.999715	0.7824	0.476202	0.512476	0.476202	TRUE	TRUE	lNasM	195	326
TOR1AIP1	25.1738	-0.728529	0.67316	-1.08225	0.27914	0.999715	-0.795005	-0.634277	0.224568	0.634277	TRUE	TRUE	lNasM	195	326
QSOX1	15.1122	-0.531342	0.863254	-0.615511	0.538218	0.999715	-0.282002	-0.624365	0.180422	0.282002	TRUE	TRUE	lNasM	195	326
GLUL	72.4597	-0.415743	0.427669	-0.972116	0.330993	0.999715	-0.309673	-0.472004	0.52975	0.309673	TRUE	TRUE	lNasM	195	326
NPL	5.76861	0.843426	1.54416	0.546204	0.584925	0.999715	2.1033	0.46409	0.107486	0.46409	TRUE	TRUE	lNasM	195	326
LAMC1	44.1734	-1.03962	0.553464	-1.87839	0.0603281	0.999715	-1.77232	-0.501007	0.326296	0.501007	TRUE	TRUE	lNasM	195	326
TSEN15	67.0367	0.373118	0.441187	0.845714	0.397712	0.999715	0.280056	0.423013	0.510557	0.280056	TRUE	TRUE	lNasM	195	326
C1orf21	19.2313	0.850479	0.78697	1.0807	0.27983	0.999715	0.666237	0.880728	0.180422	0.666237	TRUE	TRUE	lNasM	195	326
IVNS1ABP	74.437	-0.478267	0.42697	-1.12014	0.262653	0.999715	-0.788003	-0.265496	0.527831	0.265496	TRUE	TRUE	lNasM	195	326
ZBTB41	18.9818	-0.967431	0.768489	-1.25887	0.208076	0.999715	-1.08099	-0.797523	0.168906	0.797523	TRUE	TRUE	lNasM	195	326
NAV1	17.8514	0.851222	0.852016	0.999068	0.317762	0.999715	1.69537	0.456208	0.195777	0.456208	TRUE	TRUE	lNasM	195	326
PPP1R12B	12.1543	0.696248	0.997593	0.697928	0.485222	0.999715	1.30328	0.344206	0.153551	0.344206	TRUE	TRUE	lNasM	195	326
PCAT6	25.4517	0.48141	0.676651	0.71146	0.4768	0.999715	0.441927	0.46323	0.172745	0.441927	TRUE	TRUE	lNasM	195	326
ENSG00000291234	8.66071	1.24208	1.24258	0.999601	0.317504	0.999715	3.64837	0.437749	0.132438	0.437749	TRUE	TRUE	lNasM	195	326
SNRPE	486.505	0.730722	0.232173	3.14732	0.00164773	0.138204	0.821491	0.658163	0.96737	0.658163	TRUE	TRUE	lNasM	195	326
PPP1R15B	20.2848	-1.23628	0.792718	-1.55955	0.118867	0.999715	-2.26211	-0.447742	0.180422	0.447742	TRUE	TRUE	lNasM	195	326
CD46	126.544	0.264012	0.342422	0.771013	0.440699	0.999715	0.251519	0.268748	0.721689	0.251519	TRUE	TRUE	lNasM	195	326
MIR29B2CHG	14.4644	0.742267	0.937172	0.792029	0.428344	0.999715	1.1447	0.512238	0.1881	0.512238	TRUE	TRUE	lNasM	195	326
SLC30A1	10.8069	-0.56714	1.04696	-0.541701	0.588024	0.999715	-0.993058	-0.269757	0.140115	0.269757	TRUE	TRUE	lNasM	195	326
PPP2R5A	31.2407	-0.68643	0.623434	-1.10105	0.270876	0.999715	-1.09314	-0.400558	0.31094	0.400558	TRUE	TRUE	lNasM	195	326
NENF	39.0773	0.7548	0.564434	1.33727	0.181135	0.999715	0.809058	0.690267	0.339731	0.690267	TRUE	TRUE	lNasM	195	326
ATF3	37.6997	0.548542	0.569139	0.96381	0.335141	0.999715	0.563634	0.495572	0.197697	0.495572	TRUE	TRUE	lNasM	195	326
TATDN3	27.2125	0.616875	0.658777	0.936395	0.34907	0.999715	0.696374	0.52488	0.232246	0.52488	TRUE	TRUE	lNasM	195	326
FLVCR1	18.3458	-0.409653	0.78855	-0.519502	0.603411	0.999715	-0.517396	-0.311709	0.193858	0.311709	TRUE	TRUE	lNasM	195	326
ESRRG	43.6144	-1.03673	0.547382	-1.89398	0.0582282	0.999715	-1.61317	-0.526829	0.184261	0.526829	TRUE	TRUE	lNasM	195	326
RRP15	122.378	0.446443	0.361063	1.23647	0.216285	0.999715	0.598653	0.36022	0.775432	0.36022	TRUE	TRUE	lNasM	195	326
LINC02257	8.14081	-1.4134	1.18523	-1.19251	0.233061	0.999715	-1.46152	-1.1165	0.105566	1.1165	TRUE	TRUE	lNasM	195	326
TP53BP2	55.1764	-0.765196	0.513783	-1.48934	0.136399	0.999715	-1.56857	-0.261617	0.493282	0.261617	TRUE	TRUE	lNasM	195	326
ENSG00000290989	12.6171	-0.512692	0.926622	-0.553291	0.580064	0.999715	-0.517396	-0.425938	0.103647	0.425938	TRUE	TRUE	lNasM	195	326
DEGS1	47.3798	0.381182	0.519964	0.733093	0.463502	0.999715	0.374529	0.372683	0.451056	0.372683	TRUE	TRUE	lNasM	195	326
CNIH4	192.692	0.667349	0.298687	2.23428	0.0254647	0.79785	0.760583	0.597283	0.809981	0.597283	TRUE	TRUE	lNasM	195	326
SDE2	18.9167	-0.576004	0.793852	-0.725581	0.468096	0.999715	-0.460193	-0.592185	0.24952	0.460193	TRUE	TRUE	lNasM	195	326
H3-3A	1442.89	0.715827	0.209601	3.4152	0.000637361	0.0739182	0.985697	0.476658	0.990403	0.476658	TRUE	TRUE	lNasM	195	326
MIXL1	722.171	-0.35522	0.221295	-1.60519	0.108451	0.999715	-0.461949	-0.277612	0.913628	0.277612	TRUE	TRUE	lNasM	195	326
ZNF678	21.0083	-0.561955	0.743083	-0.756248	0.449501	0.999715	-0.374532	-0.629229	0.238004	0.374532	TRUE	TRUE	lNasM	195	326
C1orf35	44.2182	0.891197	0.588687	1.51387	0.130059	0.999715	2.22696	0.321348	0.479846	0.321348	TRUE	TRUE	lNasM	195	326
MRPL55	37.6688	1.02015	0.629328	1.62102	0.105013	0.999715	2.35032	0.38886	0.385797	0.38886	TRUE	TRUE	lNasM	195	326
GUK1	104.695	0.592984	0.369606	1.60437	0.108633	0.999715	0.539169	0.618021	0.644914	0.539169	TRUE	TRUE	lNasM	195	326
RNF187	39.5918	-0.619379	0.556787	-1.11242	0.265959	0.999715	-0.926605	-0.400561	0.3762	0.400561	TRUE	TRUE	lNasM	195	326
CCSAP	10.6769	0.885716	1.05281	0.84129	0.400185	0.999715	1.44615	0.497989	0.134357	0.497989	TRUE	TRUE	lNasM	195	326
NUP133	24.9292	-0.608188	0.681188	-0.892834	0.371946	0.999715	-0.905133	-0.375005	0.234165	0.375005	TRUE	TRUE	lNasM	195	326
FAM89A	259.97	0.324315	0.282926	1.14629	0.251675	0.999715	0.444344	0.254149	0.877159	0.254149	TRUE	TRUE	lNasM	195	326
GNPAT	24.2002	-0.917687	0.701877	-1.30748	0.191051	0.999715	-1.48522	-0.477331	0.21881	0.477331	TRUE	TRUE	lNasM	195	326
EGLN1	22.9888	-1.10572	0.754534	-1.46543	0.142803	0.999715	-2.19164	-0.288863	0.182342	0.288863	TRUE	TRUE	lNasM	195	326
PCNX2	41.8349	0.475685	0.553471	0.859458	0.390088	0.999715	0.333429	0.535255	0.410749	0.333429	TRUE	TRUE	lNasM	195	326
TARBP1	18.1464	0.492884	0.816287	0.603812	0.545969	0.999715	0.812402	0.298332	0.226488	0.298332	TRUE	TRUE	lNasM	195	326
AKT3	61.7521	-0.459465	0.452579	-1.01521	0.310004	0.999715	-0.668064	-0.298029	0.380038	0.298029	TRUE	TRUE	lNasM	195	326
DESI2	156.426	0.522142	0.322532	1.61888	0.105472	0.999715	0.758952	0.354019	0.744722	0.354019	TRUE	TRUE	lNasM	195	326
COX20	139.568	0.268613	0.335487	0.800665	0.423325	0.999715	0.264267	0.268219	0.78119	0.264267	TRUE	TRUE	lNasM	195	326
HNRNPU	776.75	-0.481909	0.22245	-2.16637	0.030283	0.867314	-0.734767	-0.273334	0.996161	0.273334	TRUE	TRUE	lNasM	195	326
ZNF496-DT	13.9989	-0.964835	0.934356	-1.03262	0.301782	0.999715	-1.93078	-0.297687	0.149712	0.297687	TRUE	TRUE	lNasM	195	326
PGBD2	8.14371	-0.943532	1.26384	-0.746561	0.455329	0.999715	-1.27671	-0.627719	0.140115	0.627719	TRUE	TRUE	lNasM	195	326
TMEM18	52.287	0.591065	0.50555	1.16915	0.242341	0.999715	0.767961	0.483553	0.49904	0.483553	TRUE	TRUE	lNasM	195	326
ADI1	133.616	0.891712	0.359194	2.48253	0.0130451	0.557262	1.03562	0.815171	0.788868	0.815171	TRUE	TRUE	lNasM	195	326
RNASEH1-DT	17.3098	0.620845	0.866829	0.716225	0.473852	0.999715	1.30328	0.312867	0.24952	0.312867	TRUE	TRUE	lNasM	195	326
RPS7	3103.44	0.788188	0.185854	4.2409	2.22629e-05	0.0110073	0.913618	0.670113	1	0.670113	TRUE	TRUE	lNasM	195	326
SOX11	95.3696	0.833997	0.3886	2.14616	0.0318602	0.875132	1.03645	0.691306	0.523992	0.691306	TRUE	TRUE	lNasM	195	326
ASAP2	16.9483	-0.723346	0.808734	-0.894417	0.371099	0.999715	-0.826539	-0.580027	0.142035	0.580027	TRUE	TRUE	lNasM	195	326
ITGB1BP1	33.6876	0.540907	0.605129	0.89387	0.371391	0.999715	0.530406	0.522025	0.368522	0.522025	TRUE	TRUE	lNasM	195	326
IAH1	38.6369	0.611237	0.566585	1.07881	0.280673	0.999715	0.962654	0.370682	0.337812	0.370682	TRUE	TRUE	lNasM	195	326
ODC1	119.507	-0.413198	0.357529	-1.15571	0.247801	0.999715	-0.61473	-0.284031	0.675624	0.284031	TRUE	TRUE	lNasM	195	326
SLC66A3	16.4409	0.731994	0.840492	0.870912	0.383802	0.999715	0.481101	0.802916	0.165067	0.481101	TRUE	TRUE	lNasM	195	326
E2F6	20.6314	-0.580545	0.770687	-0.753283	0.45128	0.999715	-1.05751	-0.283812	0.241843	0.283812	TRUE	TRUE	lNasM	195	326
DDX1	247.827	0.264686	0.282559	0.936745	0.34889	0.999715	0.257077	0.267506	0.934741	0.257077	TRUE	TRUE	lNasM	195	326
WDR35	26.5848	-0.565074	0.678902	-0.832335	0.40522	0.999715	-0.374532	-0.632662	0.297505	0.374532	TRUE	TRUE	lNasM	195	326
LAPTM4A	473.913	0.472178	0.230651	2.04715	0.0406435	0.992893	0.485149	0.459974	0.932821	0.459974	TRUE	TRUE	lNasM	195	326
RHOB	56.9458	-1.43371	0.590056	-2.42979	0.0151076	0.611367	-2.96391	-0.254577	0.299424	0.254577	TRUE	TRUE	lNasM	195	326
SF3B6	419.067	0.698196	0.244989	2.8499	0.00437328	0.26335	0.910434	0.532266	0.934741	0.532266	TRUE	TRUE	lNasM	195	326
ASXL2	49.3567	-0.569596	0.50654	-1.12448	0.260808	0.999715	-0.981468	-0.274043	0.395393	0.274043	TRUE	TRUE	lNasM	195	326
GAREM2	24.1101	0.749376	0.713001	1.05102	0.293251	0.999715	1.39949	0.32915	0.230326	0.32915	TRUE	TRUE	lNasM	195	326
SLC35F6	15.5385	0.946875	0.901671	1.05013	0.293656	0.999715	1.69537	0.552199	0.203455	0.552199	TRUE	TRUE	lNasM	195	326
TMEM214	21.7512	-0.659736	0.724331	-0.91082	0.36239	0.999715	-1.02437	-0.358264	0.184261	0.358264	TRUE	TRUE	lNasM	195	326
OST4	737.844	0.765636	0.212239	3.60742	0.000309254	0.0543289	0.823703	0.71428	0.980806	0.71428	TRUE	TRUE	lNasM	195	326
PREB	22.6769	-0.894355	0.708123	-1.26299	0.206592	0.999715	-0.808139	-0.88117	0.226488	0.808139	TRUE	TRUE	lNasM	195	326
ATRAID	265.807	0.395094	0.267637	1.47623	0.139883	0.999715	0.432846	0.364505	0.886756	0.364505	TRUE	TRUE	lNasM	195	326
NRBP1	132.602	-0.532348	0.338462	-1.57284	0.115755	0.999715	-0.635768	-0.457925	0.712092	0.457925	TRUE	TRUE	lNasM	195	326
ZNF512	38.3601	-0.649308	0.565735	-1.14772	0.251083	0.999715	-1.10558	-0.307558	0.309021	0.307558	TRUE	TRUE	lNasM	195	326
GPN1	63.3745	0.952343	0.502087	1.89677	0.0578585	0.999715	1.9452	0.397602	0.514395	0.397602	TRUE	TRUE	lNasM	195	326
MRPL33	212.05	0.625027	0.292942	2.13362	0.032874	0.879458	0.773974	0.521605	0.873321	0.521605	TRUE	TRUE	lNasM	195	326
RBKS	13.2904	1.41684	0.969432	1.46151	0.143875	0.999715	2.1773	0.881331	0.12476	0.881331	TRUE	TRUE	lNasM	195	326
DPY30	253.006	0.77237	0.299444	2.57935	0.00989878	0.458074	1.26582	0.429441	0.90595	0.429441	TRUE	TRUE	lNasM	195	326
FEZ2	75.0403	0.2983	0.42224	0.706469	0.479896	0.999715	0.333888	0.269817	0.556622	0.269817	TRUE	TRUE	lNasM	195	326
GPATCH11	65.8969	0.350185	0.445112	0.786734	0.431438	0.999715	0.309139	0.366865	0.49904	0.309139	TRUE	TRUE	lNasM	195	326
NDUFAF7	19.9462	-0.808328	0.761066	-1.0621	0.28819	0.999715	-1.23957	-0.464383	0.18618	0.464383	TRUE	TRUE	lNasM	195	326
ATL2	44.9669	-0.547766	0.528922	-1.03563	0.300376	0.999715	-0.697807	-0.44157	0.418426	0.44157	TRUE	TRUE	lNasM	195	326
MORN2	23.1599	0.847427	0.715126	1.185	0.236016	0.999715	0.897019	0.744815	0.197697	0.744815	TRUE	TRUE	lNasM	195	326
SLC8A1	23.8459	0.669557	0.71584	0.935345	0.349611	0.999715	0.750597	0.586526	0.163148	0.586526	TRUE	TRUE	lNasM	195	326
ATP6V1E2	22.0545	0.68369	0.742635	0.920627	0.357245	0.999715	0.576637	0.69348	0.259117	0.576637	TRUE	TRUE	lNasM	195	326
RHOQ	52.6198	-0.460124	0.499629	-0.920932	0.357086	0.999715	-0.622282	-0.357793	0.506718	0.357793	TRUE	TRUE	lNasM	195	326
EPCAM	117.828	1.34552	0.436641	3.08152	0.0020595	0.165335	2.52204	0.659294	0.516315	0.659294	TRUE	TRUE	lNasM	195	326
ENSG00000282890	37.6317	0.378522	0.57842	0.654406	0.51285	0.999715	0.530406	0.282962	0.395393	0.282962	TRUE	TRUE	lNasM	195	326
FSHR	79.9408	-0.55298	0.415314	-1.33147	0.183033	0.999715	-0.658716	-0.479585	0.525912	0.479585	TRUE	TRUE	lNasM	195	326
ERLEC1	168.929	0.358171	0.307972	1.163	0.24483	0.999715	0.25727	0.432128	0.677543	0.25727	TRUE	TRUE	lNasM	195	326
PSME4	35.2737	-0.408039	0.589849	-0.69177	0.489082	0.999715	-0.291329	-0.455792	0.349328	0.291329	TRUE	TRUE	lNasM	195	326
RPS27A	2777.11	0.724869	0.184065	3.93812	8.21232e-05	0.024886	0.801321	0.652829	1	0.652829	TRUE	TRUE	lNasM	195	326
VRK2	46.3568	0.383071	0.541632	0.707254	0.479409	0.999715	0.274468	0.421777	0.49904	0.274468	TRUE	TRUE	lNasM	195	326
COMMD1	53.4584	0.886173	0.518234	1.70999	0.0872685	0.999715	1.56222	0.55052	0.516315	0.55052	TRUE	TRUE	lNasM	195	326
MDH1	563.626	0.561077	0.232062	2.41779	0.0156151	0.618936	0.801751	0.359246	0.952015	0.359246	TRUE	TRUE	lNasM	195	326
UGP2	299.324	0.462101	0.266369	1.73481	0.0827739	0.999715	0.713658	0.267813	0.848369	0.267813	TRUE	TRUE	lNasM	195	326
PELI1	51.2984	-0.592372	0.492424	-1.20297	0.228988	0.999715	-0.894607	-0.357046	0.387716	0.357046	TRUE	TRUE	lNasM	195	326
MEIS1	11.0003	1.06084	1.12693	0.94136	0.34652	0.999715	3.44503	0.412247	0.151631	0.412247	TRUE	TRUE	lNasM	195	326
PPP3R1	74.9484	-0.486822	0.428987	-1.13482	0.256452	0.999715	-0.753023	-0.316668	0.577735	0.316668	TRUE	TRUE	lNasM	195	326
SNRPG	838.937	0.99927	0.212776	4.69634	2.64861e-06	0.00276456	1.14847	0.872144	0.978887	0.872144	TRUE	TRUE	lNasM	195	326
FAM136A	216.508	0.543805	0.292397	1.85982	0.0629113	0.999715	0.707532	0.43382	0.869482	0.43382	TRUE	TRUE	lNasM	195	326
PRADC1	19.4344	0.614941	0.781168	0.787207	0.431161	0.999715	0.481101	0.639991	0.214971	0.481101	TRUE	TRUE	lNasM	195	326
CCT7	198.098	-0.477393	0.297333	-1.60558	0.108365	0.999715	-0.727121	-0.288412	0.817658	0.288412	TRUE	TRUE	lNasM	195	326
DGUOK	226.335	0.409421	0.284523	1.43897	0.150158	0.999715	0.595868	0.27308	0.877159	0.27308	TRUE	TRUE	lNasM	195	326
BOLA3	167.178	0.610234	0.316891	1.92569	0.054143	0.999715	0.792055	0.486554	0.819578	0.486554	TRUE	TRUE	lNasM	195	326
DCTN1	35.1793	-0.501924	0.602791	-0.832667	0.405033	0.999715	-0.808139	-0.319669	0.391555	0.319669	TRUE	TRUE	lNasM	195	326
RTKN	15.5412	-0.61052	0.851085	-0.717343	0.473162	0.999715	-0.854169	-0.39909	0.168906	0.39909	TRUE	TRUE	lNasM	195	326
AUP1	25.712	-0.429995	0.677065	-0.635086	0.525372	0.999715	-0.434458	-0.40211	0.284069	0.40211	TRUE	TRUE	lNasM	195	326
HTRA2	9.43611	1.37603	1.19891	1.14774	0.251077	0.999715	3.82656	0.576068	0.138196	0.576068	TRUE	TRUE	lNasM	195	326
HK2	14.4934	-0.902159	0.878518	-1.02691	0.304463	0.999715	-1.05751	-0.70392	0.136276	0.70392	TRUE	TRUE	lNasM	195	326
POLE4	54.6797	1.13982	0.51355	2.2195	0.0264526	0.804195	1.76104	0.824029	0.53167	0.824029	TRUE	TRUE	lNasM	195	326
TMSB10	877.873	0.320678	0.205499	1.56048	0.118646	0.999715	0.37225	0.275615	0.984645	0.275615	TRUE	TRUE	lNasM	195	326
GGCX	28.5916	0.606533	0.659112	0.920228	0.357454	0.999715	0.436318	0.664514	0.31094	0.436318	TRUE	TRUE	lNasM	195	326
RNF181	148.368	0.529607	0.325271	1.6282	0.103482	0.999715	0.578808	0.490602	0.744722	0.490602	TRUE	TRUE	lNasM	195	326
USP39	64.2133	-0.368163	0.445466	-0.826467	0.408539	0.999715	-0.499969	-0.270064	0.472169	0.270064	TRUE	TRUE	lNasM	195	326
PTCD3	78.7421	-0.567715	0.415614	-1.36597	0.171949	0.999715	-0.788003	-0.415458	0.583493	0.415458	TRUE	TRUE	lNasM	195	326
RMND5A	20.4351	-0.420682	0.751785	-0.559578	0.575767	0.999715	-0.374532	-0.416371	0.230326	0.374532	TRUE	TRUE	lNasM	195	326
ENSG00000287763	7.00897	1.34078	1.3687	0.979598	0.327285	0.999715	3.44503	0.528934	0.101727	0.528934	TRUE	TRUE	lNasM	195	326
DUSP2	15.821	0.853328	0.893438	0.955106	0.339524	0.999715	0.261739	1.05937	0.193858	0.261739	TRUE	TRUE	lNasM	195	326
STARD7	55.1425	-1.09131	0.513624	-2.12473	0.0336093	0.879458	-1.88648	-0.585479	0.483685	0.585479	TRUE	TRUE	lNasM	195	326
SNRNP200	95.7565	-0.696383	0.387027	-1.79931	0.0719689	0.999715	-1.02716	-0.460823	0.602687	0.460823	TRUE	TRUE	lNasM	195	326
COX5B	309.79	0.652805	0.256977	2.54032	0.011075	0.493076	0.698489	0.614053	0.913628	0.614053	TRUE	TRUE	lNasM	195	326
INPP4A	41.4447	-0.763699	0.575889	-1.32612	0.184799	0.999715	-1.50866	-0.315682	0.397313	0.315682	TRUE	TRUE	lNasM	195	326
COA5	87.2437	0.68056	0.404196	1.68374	0.0922322	0.999715	0.917119	0.526491	0.627639	0.526491	TRUE	TRUE	lNasM	195	326
UNC50	78.4259	0.444125	0.413488	1.07409	0.28278	0.999715	0.372739	0.480356	0.545106	0.372739	TRUE	TRUE	lNasM	195	326
TXNDC9	65.2319	0.562682	0.457935	1.22874	0.21917	0.999715	0.793216	0.424278	0.568138	0.424278	TRUE	TRUE	lNasM	195	326
PDCL3	103.269	0.692994	0.396456	1.74797	0.080469	0.999715	1.22618	0.406959	0.727447	0.406959	TRUE	TRUE	lNasM	195	326
RPL31	832.358	0.603978	0.227325	2.65689	0.00788655	0.389928	0.928798	0.325608	0.996161	0.325608	TRUE	TRUE	lNasM	195	326
FHL2	19.9261	0.869025	0.81166	1.07068	0.284315	0.999715	2.1773	0.275619	0.239923	0.275619	TRUE	TRUE	lNasM	195	326
ECRG4	24.5179	0.982369	0.794287	1.23679	0.216164	0.999715	4.12801	0.42209	0.301344	0.42209	TRUE	TRUE	lNasM	195	326
CCDC138	92.724	0.63311	0.418722	1.512	0.130533	0.999715	1.31175	0.292699	0.71977	0.292699	TRUE	TRUE	lNasM	195	326
MTLN	88.5792	0.645708	0.394238	1.63786	0.10145	0.999715	0.535426	0.706194	0.558541	0.535426	TRUE	TRUE	lNasM	195	326
DDX18	275.765	0.413227	0.271542	1.52178	0.128065	0.999715	0.581583	0.294873	0.913628	0.294873	TRUE	TRUE	lNasM	195	326
CCDC93	18.797	-0.504385	0.773312	-0.65224	0.514246	0.999715	-0.683675	-0.345761	0.190019	0.345761	TRUE	TRUE	lNasM	195	326
DBI	465.548	0.566493	0.235969	2.40071	0.0163634	0.635198	0.655652	0.498505	0.971209	0.498505	TRUE	TRUE	lNasM	195	326
CFAP221	13.085	0.379147	0.936595	0.404814	0.685614	0.999715	0.420321	0.315159	0.15739	0.315159	TRUE	TRUE	lNasM	195	326
TMEM177	22.9713	-1.08848	0.742802	-1.46537	0.142821	0.999715	-1.85788	-0.57509	0.255278	0.57509	TRUE	TRUE	lNasM	195	326
ERCC3	33.1599	0.611717	0.61609	0.992902	0.320758	0.999715	1.20073	0.25818	0.333973	0.25818	TRUE	TRUE	lNasM	195	326
SFT2D3	11.005	-0.634063	1.00042	-0.633795	0.526215	0.999715	-0.900317	-0.379633	0.115163	0.379633	TRUE	TRUE	lNasM	195	326
MZT2B	158.809	0.748545	0.335874	2.22864	0.0258376	0.798415	1.20216	0.445465	0.81382	0.445465	TRUE	TRUE	lNasM	195	326
FAM168B	42.3256	-0.415437	0.533121	-0.779254	0.43583	0.999715	-0.443677	-0.380839	0.347409	0.380839	TRUE	TRUE	lNasM	195	326
MZT2A	117.354	0.64402	0.356604	1.80598	0.0709211	0.999715	0.722633	0.585137	0.706334	0.585137	TRUE	TRUE	lNasM	195	326
CCDC74A	9.49336	0.769153	1.1048	0.696194	0.486308	0.999715	1.30328	0.386154	0.115163	0.386154	TRUE	TRUE	lNasM	195	326
MGAT5	54.6512	-0.515483	0.490836	-1.05021	0.29362	0.999715	-0.889919	-0.273948	0.387716	0.273948	TRUE	TRUE	lNasM	195	326
CCNT2	55.1143	-0.634342	0.481471	-1.31751	0.187668	0.999715	-0.99917	-0.366209	0.414587	0.366209	TRUE	TRUE	lNasM	195	326
ZRANB3	45.2279	-0.599458	0.529701	-1.13169	0.257765	0.999715	-0.982032	-0.340618	0.37428	0.340618	TRUE	TRUE	lNasM	195	326
UBXN4	146.434	0.686484	0.355022	1.93364	0.0531575	0.999715	1.28511	0.304972	0.809981	0.304972	TRUE	TRUE	lNasM	195	326
ACVR2A	21.4197	0.425224	0.770822	0.55165	0.581189	0.999715	0.563185	0.337633	0.264875	0.337633	TRUE	TRUE	lNasM	195	326
KIF5C	71.2069	-0.769602	0.440422	-1.74742	0.0805644	0.999715	-1.23343	-0.432611	0.50096	0.432611	TRUE	TRUE	lNasM	195	326
LYPD6B	23.3294	0.903672	0.766521	1.17893	0.238427	0.999715	1.80549	0.542573	0.25144	0.542573	TRUE	TRUE	lNasM	195	326
RND3	69.4581	-0.693347	0.455546	-1.52201	0.128006	0.999715	-0.777505	-0.637047	0.568138	0.637047	TRUE	TRUE	lNasM	195	326
MARCHF7	89.0777	-0.642144	0.399919	-1.60568	0.108343	0.999715	-1.01851	-0.378168	0.598848	0.378168	TRUE	TRUE	lNasM	195	326
CSRNP3	14.2729	-1.52381	0.928652	-1.64088	0.100822	0.999715	-2.49437	-0.694808	0.107486	0.694808	TRUE	TRUE	lNasM	195	326
TTC21B	29.7541	-0.873596	0.634945	-1.37586	0.168865	0.999715	-1.21237	-0.614874	0.287908	0.614874	TRUE	TRUE	lNasM	195	326
PPIG	121.657	0.487266	0.350196	1.39141	0.164101	0.999715	0.55739	0.435338	0.71977	0.435338	TRUE	TRUE	lNasM	195	326
KLHL23	167.173	0.432384	0.31439	1.37531	0.169035	0.999715	0.482276	0.3964	0.788868	0.3964	TRUE	TRUE	lNasM	195	326
METTL5	193.407	0.777467	0.304804	2.55071	0.0107504	0.483202	1.03942	0.595076	0.861804	0.595076	TRUE	TRUE	lNasM	195	326
SP5	108.484	-0.888182	0.365659	-2.42899	0.0151409	0.611367	-0.907786	-0.862025	0.616123	0.862025	TRUE	TRUE	lNasM	195	326
ERICH2	55.6876	0.640211	0.493771	1.29657	0.194778	0.999715	1.19577	0.272085	0.401152	0.272085	TRUE	TRUE	lNasM	195	326
DYNC1I2	302.954	0.472926	0.269197	1.7568	0.078952	0.999715	0.753448	0.27665	0.950096	0.27665	TRUE	TRUE	lNasM	195	326
METAP1D	6.30222	1.17849	1.4731	0.800007	0.423707	0.999715	2.57177	0.682021	0.111324	0.682021	TRUE	TRUE	lNasM	195	326
ITGA6	9.85665	0.891907	1.09105	0.817479	0.413655	0.999715	1.30328	0.562566	0.107486	0.562566	TRUE	TRUE	lNasM	195	326
PDK1	115.667	-0.4563	0.358316	-1.27346	0.202856	0.999715	-0.71027	-0.276138	0.631478	0.276138	TRUE	TRUE	lNasM	195	326
ENSG00000290018	42.3734	0.337257	0.549362	0.613907	0.539277	0.999715	0.275959	0.358274	0.428023	0.275959	TRUE	TRUE	lNasM	195	326
ATF2	40.0784	-0.512913	0.544627	-0.94177	0.34631	0.999715	-0.638656	-0.405423	0.324376	0.405423	TRUE	TRUE	lNasM	195	326
ATP5MC3	800.867	0.629464	0.216503	2.90742	0.00364428	0.234482	0.82545	0.463962	0.982726	0.463962	TRUE	TRUE	lNasM	195	326
CHROMR	12.6579	1.02402	0.978383	1.04665	0.295262	0.999715	1.90781	0.485109	0.145873	0.485109	TRUE	TRUE	lNasM	195	326
FKBP7	43.6957	0.566025	0.532581	1.06279	0.287875	0.999715	0.355225	0.677599	0.345489	0.355225	TRUE	TRUE	lNasM	195	326
UBE2E3	221.541	0.351004	0.284474	1.23387	0.217251	0.999715	0.319749	0.369807	0.877159	0.319749	TRUE	TRUE	lNasM	195	326
COL5A2	137.152	-0.96004	0.363931	-2.63797	0.00834029	0.410203	-1.57107	-0.462112	0.522073	0.462112	TRUE	TRUE	lNasM	195	326
ORMDL1	132.771	0.665802	0.351177	1.89592	0.0579711	0.999715	1.05641	0.421412	0.742802	0.421412	TRUE	TRUE	lNasM	195	326
PMS1	72.4967	0.51119	0.439545	1.163	0.24483	0.999715	0.855452	0.306988	0.59501	0.306988	TRUE	TRUE	lNasM	195	326
SLC39A10	265.744	0.373458	0.271275	1.37668	0.168612	0.999715	0.274398	0.439999	0.886756	0.274398	TRUE	TRUE	lNasM	195	326
SF3B1	152.593	-0.689742	0.319903	-2.15609	0.0310763	0.870828	-0.881266	-0.538157	0.698656	0.538157	TRUE	TRUE	lNasM	195	326
HSPD1	2478.98	0.350389	0.183624	1.90819	0.0563661	0.999715	0.371908	0.330073	0.998081	0.330073	TRUE	TRUE	lNasM	195	326
HSPE1	1226.76	0.715112	0.208184	3.435	0.000592544	0.071781	0.94014	0.519186	0.988484	0.519186	TRUE	TRUE	lNasM	195	326
SPATS2L	108.737	0.662991	0.377764	1.75504	0.0792525	0.999715	1.08026	0.406947	0.591171	0.406947	TRUE	TRUE	lNasM	195	326
BZW1	823.409	0.343016	0.211474	1.62202	0.104799	0.999715	0.348773	0.33783	0.978887	0.33783	TRUE	TRUE	lNasM	195	326
NDUFB3	156.968	0.718222	0.317971	2.25876	0.0238981	0.768832	0.638246	0.766276	0.698656	0.638246	TRUE	TRUE	lNasM	195	326
FAM117B	25.6385	-0.823487	0.69283	-1.18858	0.234603	0.999715	-1.4558	-0.387083	0.24952	0.387083	TRUE	TRUE	lNasM	195	326
NBEAL1	71.756	0.509794	0.429666	1.18649	0.235429	0.999715	0.484287	0.513439	0.537428	0.484287	TRUE	TRUE	lNasM	195	326
NDUFS1	95.7269	-0.32339	0.37881	-0.8537	0.393271	0.999715	-0.298379	-0.334286	0.642994	0.298379	TRUE	TRUE	lNasM	195	326
EEF1B2	728.777	0.52015	0.228568	2.27569	0.0228645	0.746041	0.816845	0.282715	0.986564	0.282715	TRUE	TRUE	lNasM	195	326
CCNYL1	17.5283	-0.766181	0.805349	-0.951366	0.341419	0.999715	-1.23957	-0.368207	0.151631	0.368207	TRUE	TRUE	lNasM	195	326
ENSG00000290929	7.5466	1.72178	1.33261	1.29204	0.196345	0.999715	3.82656	0.864039	0.101727	0.864039	TRUE	TRUE	lNasM	195	326
KANSL1L	19.3847	-1.03003	0.80704	-1.27631	0.201847	0.999715	-2.07411	-0.263722	0.172745	0.263722	TRUE	TRUE	lNasM	195	326
SNHG31	15.8266	0.61469	0.870771	0.705914	0.480241	0.999715	0.563185	0.585629	0.211132	0.563185	TRUE	TRUE	lNasM	195	326
PECR	9.13127	1.06769	1.1327	0.942612	0.345879	0.999715	1.30328	0.775915	0.105566	0.775915	TRUE	TRUE	lNasM	195	326
AAMP	51.3627	-0.4751	0.495657	-0.958526	0.337798	0.999715	-0.443677	-0.479291	0.464491	0.443677	TRUE	TRUE	lNasM	195	326
PNKD	39.6335	0.648298	0.556846	1.16423	0.24433	0.999715	0.63279	0.628374	0.339731	0.628374	TRUE	TRUE	lNasM	195	326
CYP27A1	21.1958	-1.10741	0.768098	-1.44176	0.14937	0.999715	-2.02533	-0.404573	0.174664	0.404573	TRUE	TRUE	lNasM	195	326
NHEJ1	12.6903	-0.567292	0.930519	-0.609651	0.542093	0.999715	-0.460193	-0.562458	0.134357	0.460193	TRUE	TRUE	lNasM	195	326
RETREG2	9.48088	-1.29547	1.10987	-1.16723	0.243119	0.999715	-2.00527	-0.658514	0.109405	0.658514	TRUE	TRUE	lNasM	195	326
DNPEP	16.4693	-0.440253	0.839	-0.524735	0.599767	0.999715	-0.460193	-0.390444	0.209213	0.390444	TRUE	TRUE	lNasM	195	326
SERPINE2	988.477	-1.03035	0.246064	-4.18732	2.82273e-05	0.0126396	-1.52788	-0.591874	0.952015	0.591874	TRUE	TRUE	lNasM	195	326
MFF	78.6047	-0.379254	0.408	-0.929544	0.352607	0.999715	-0.488817	-0.293549	0.502879	0.293549	TRUE	TRUE	lNasM	195	326
PSMD1	292.11	0.529625	0.263622	2.00903	0.0445336	0.999715	0.550237	0.512212	0.925144	0.512212	TRUE	TRUE	lNasM	195	326
HES6	29.1076	-0.998622	0.629204	-1.58712	0.112486	0.999715	-1.10057	-0.854589	0.211132	0.854589	TRUE	TRUE	lNasM	195	326
COPS9	191.629	0.777345	0.29991	2.59193	0.00954404	0.448909	0.701206	0.821475	0.84261	0.701206	TRUE	TRUE	lNasM	195	326
STK25	57.6802	-0.38389	0.471075	-0.814923	0.415116	0.999715	-0.311928	-0.416747	0.474088	0.311928	TRUE	TRUE	lNasM	195	326
THAP4	19.5309	0.67964	0.792258	0.857852	0.390974	0.999715	1.02484	0.464462	0.241843	0.464462	TRUE	TRUE	lNasM	195	326
DTYMK	121.54	0.686781	0.365837	1.87729	0.0604785	0.999715	1.12675	0.426473	0.760077	0.426473	TRUE	TRUE	lNasM	195	326
TRNT1	107.224	0.717565	0.40802	1.75865	0.0786369	0.999715	1.58049	0.285675	0.733205	0.285675	TRUE	TRUE	lNasM	195	326
BHLHE40	20.8976	-0.916915	0.732808	-1.25124	0.210848	0.999715	-0.688905	-0.986484	0.168906	0.688905	TRUE	TRUE	lNasM	195	326
THUMPD3-AS1	43.5665	0.689142	0.557306	1.23656	0.216251	0.999715	1.41261	0.30156	0.424184	0.30156	TRUE	TRUE	lNasM	195	326
TADA3	45.3409	-0.73959	0.51743	-1.42935	0.152903	0.999715	-0.824648	-0.655524	0.387716	0.655524	TRUE	TRUE	lNasM	195	326
RPUSD3	37.0709	-0.259471	0.567157	-0.457495	0.647315	0.999715	-0.250573	-0.253652	0.34357	0.250573	TRUE	TRUE	lNasM	195	326
ENSG00000291224	54.6	0.673012	0.504513	1.33398	0.182209	0.999715	0.936525	0.532276	0.514395	0.532276	TRUE	TRUE	lNasM	195	326
SYN2	12.3279	0.568302	0.99881	0.568979	0.56937	0.999715	0.966512	0.335196	0.134357	0.335196	TRUE	TRUE	lNasM	195	326
TSEN2	12.4454	0.576397	1.00342	0.574432	0.565675	0.999715	0.763169	0.437446	0.170825	0.437446	TRUE	TRUE	lNasM	195	326
MKRN2	24.419	-0.619331	0.683238	-0.906464	0.364691	0.999715	-0.795005	-0.45879	0.222649	0.45879	TRUE	TRUE	lNasM	195	326
RPL32	2344.31	0.668211	0.199692	3.34621	0.000819255	0.0864728	0.910769	0.443665	0.998081	0.443665	TRUE	TRUE	lNasM	195	326
LSM3	265.076	0.951354	0.317873	2.99288	0.00276362	0.193742	1.64103	0.455763	0.907869	0.455763	TRUE	TRUE	lNasM	195	326
SLC6A6	11.5912	0.694448	1.02076	0.680323	0.4963	0.999715	1.1447	0.410837	0.161228	0.410837	TRUE	TRUE	lNasM	195	326
FGD5-AS1	51.7284	-0.691659	0.513428	-1.34714	0.177935	0.999715	-1.26963	-0.322671	0.464491	0.322671	TRUE	TRUE	lNasM	195	326
HACL1	41.5451	-0.434364	0.542513	-0.800651	0.423334	0.999715	-0.550515	-0.347042	0.389635	0.347042	TRUE	TRUE	lNasM	195	326
DPH3	110.386	0.863652	0.366727	2.35503	0.0185213	0.657976	0.948096	0.797231	0.671785	0.797231	TRUE	TRUE	lNasM	195	326
RPL15	1427.89	0.448326	0.197018	2.27557	0.022872	0.746041	0.577069	0.333573	0.994242	0.333573	TRUE	TRUE	lNasM	195	326
NR1D2	17.4702	-1.12746	0.826406	-1.3643	0.172474	0.999715	-1.85788	-0.552192	0.161228	0.552192	TRUE	TRUE	lNasM	195	326
NEK10	8.26795	1.3724	1.27109	1.0797	0.280274	0.999715	3.64837	0.574436	0.120921	0.574436	TRUE	TRUE	lNasM	195	326
EOMES	38.1681	-0.732893	0.581184	-1.26103	0.207296	0.999715	-0.808139	-0.66518	0.40691	0.66518	TRUE	TRUE	lNasM	195	326
CMTM8	38.7569	0.47688	0.564649	0.844559	0.398357	0.999715	0.637139	0.36445	0.322457	0.36445	TRUE	TRUE	lNasM	195	326
CMTM7	75.0739	0.747218	0.462026	1.61727	0.105821	0.999715	1.65377	0.304917	0.619962	0.304917	TRUE	TRUE	lNasM	195	326
TRANK1	15.2029	-0.696209	0.859752	-0.809779	0.418067	0.999715	-1.16331	-0.307824	0.145873	0.307824	TRUE	TRUE	lNasM	195	326
EPM2AIP1	12.059	-0.734142	0.974583	-0.753289	0.451277	0.999715	-1.18374	-0.38083	0.153551	0.38083	TRUE	TRUE	lNasM	195	326
ACVR2B	43.3444	-0.819771	0.551123	-1.48746	0.136894	0.999715	-1.47303	-0.359103	0.3762	0.359103	TRUE	TRUE	lNasM	195	326
EXOG	12.491	-0.662946	0.96171	-0.689341	0.490609	0.999715	-0.356576	-0.750284	0.170825	0.356576	TRUE	TRUE	lNasM	195	326
SLC25A38	32.0084	-0.343372	0.607907	-0.564844	0.57218	0.999715	-0.423196	-0.277541	0.303263	0.277541	TRUE	TRUE	lNasM	195	326
RPL14	2843.66	0.524188	0.19509	2.68691	0.00721159	0.362276	0.743462	0.319022	1	0.319022	TRUE	TRUE	lNasM	195	326
CTNNB1	143.946	0.315332	0.325162	0.969771	0.332161	0.999715	0.317538	0.309548	0.664107	0.309548	TRUE	TRUE	lNasM	195	326
TRAK1	12.417	-1.30609	1.01514	-1.28661	0.198229	0.999715	-2.70838	-0.251259	0.111324	0.251259	TRUE	TRUE	lNasM	195	326
SS18L2	80.1355	0.843655	0.444424	1.89831	0.0576553	0.999715	1.58358	0.40067	0.600768	0.40067	TRUE	TRUE	lNasM	195	326
ZKSCAN7-AS1	9.34239	0.850029	1.11432	0.762821	0.44557	0.999715	1.30328	0.491847	0.109405	0.491847	TRUE	TRUE	lNasM	195	326
ZNF35	20.1933	-0.416431	0.755357	-0.551303	0.581426	0.999715	-0.374532	-0.40964	0.216891	0.374532	TRUE	TRUE	lNasM	195	326
KIF15	28.043	-0.572296	0.650829	-0.879335	0.37922	0.999715	-0.905133	-0.334564	0.268714	0.334564	TRUE	TRUE	lNasM	195	326
SCAP	21.5133	-0.753864	0.74158	-1.01656	0.30936	0.999715	-0.675978	-0.743735	0.232246	0.675978	TRUE	TRUE	lNasM	195	326
ELP6	58.3952	-0.42777	0.473135	-0.904117	0.365934	0.999715	-0.386207	-0.440153	0.523992	0.386207	TRUE	TRUE	lNasM	195	326
TMA7	878.858	0.863331	0.211817	4.07583	4.58499e-05	0.0165659	1.02128	0.730248	0.996161	0.730248	TRUE	TRUE	lNasM	195	326
SHISA5	29.8235	-0.704429	0.629632	-1.1188	0.263227	0.999715	-0.983009	-0.488586	0.274472	0.488586	TRUE	TRUE	lNasM	195	326
ARIH2	102.378	0.437263	0.381163	1.14718	0.251306	0.999715	0.620477	0.326637	0.710173	0.326637	TRUE	TRUE	lNasM	195	326
NDUFAF3	95.8008	0.988411	0.393634	2.51099	0.0120393	0.526034	1.28559	0.792631	0.612284	0.792631	TRUE	TRUE	lNasM	195	326
IMPDH2	203.21	-0.591481	0.291955	-2.02593	0.0427718	0.999715	-0.663245	-0.537115	0.825336	0.537115	TRUE	TRUE	lNasM	195	326
QARS1	39.9938	-0.568925	0.548012	-1.03816	0.299195	0.999715	-0.416878	-0.641438	0.357006	0.416878	TRUE	TRUE	lNasM	195	326
USP4	14.9544	-0.429343	0.879016	-0.488436	0.625241	0.999715	-0.663536	-0.25626	0.180422	0.25626	TRUE	TRUE	lNasM	195	326
GNAI2	100.886	-0.840406	0.382555	-2.19682	0.028033	0.825523	-1.2255	-0.561837	0.614203	0.561837	TRUE	TRUE	lNasM	195	326
HYAL2	54.2883	-0.339645	0.483137	-0.703	0.482056	0.999715	-0.412834	-0.285284	0.454894	0.285284	TRUE	TRUE	lNasM	195	326
CYB561D2	18.6154	0.608157	0.805455	0.755047	0.450221	0.999715	1.20998	0.253185	0.220729	0.253185	TRUE	TRUE	lNasM	195	326
TMEM115	14.1506	-0.642285	0.884328	-0.726297	0.467656	0.999715	-0.854169	-0.432508	0.143954	0.432508	TRUE	TRUE	lNasM	195	326
MAPKAPK3	9.41915	-0.793562	1.08454	-0.731706	0.464348	0.999715	-0.639998	-0.758496	0.120921	0.639998	TRUE	TRUE	lNasM	195	326
RBM15B	19.2646	-0.532404	0.7887	-0.67504	0.49965	0.999715	-0.460193	-0.529681	0.25144	0.460193	TRUE	TRUE	lNasM	195	326
TEX264	20.3432	0.885935	0.812675	1.09015	0.275649	0.999715	1.57613	0.583135	0.266795	0.583135	TRUE	TRUE	lNasM	195	326
RRP9	38.1462	-0.435728	0.58266	-0.747826	0.454565	0.999715	-0.688905	-0.288851	0.418426	0.288851	TRUE	TRUE	lNasM	195	326
PCBP4	15.4128	-1.10109	0.848452	-1.29776	0.194369	0.999715	-1.16331	-0.926328	0.142035	0.926328	TRUE	TRUE	lNasM	195	326
RPL29	1562.43	0.594237	0.20333	2.92252	0.00347209	0.227485	0.819654	0.391091	0.996161	0.391091	TRUE	TRUE	lNasM	195	326
ALAS1	35.2766	-0.404479	0.576913	-0.701109	0.483235	0.999715	-0.48215	-0.333664	0.320537	0.333664	TRUE	TRUE	lNasM	195	326
TWF2	28.6181	-0.436581	0.636036	-0.686409	0.492455	0.999715	-0.507556	-0.366087	0.274472	0.366087	TRUE	TRUE	lNasM	195	326
WDR82	25.4158	0.621213	0.71378	0.870313	0.384129	0.999715	1.12038	0.372109	0.320537	0.372109	TRUE	TRUE	lNasM	195	326
NT5DC2	57.3584	-0.661028	0.483148	-1.36817	0.17126	0.999715	-1.10919	-0.361548	0.46833	0.361548	TRUE	TRUE	lNasM	195	326
UQCC5	93.4672	0.573804	0.389895	1.47169	0.141105	0.999715	0.659176	0.512028	0.660269	0.512028	TRUE	TRUE	lNasM	195	326
SPCS1	369.732	0.585891	0.245567	2.38588	0.0170385	0.645403	0.576916	0.589649	0.923225	0.576916	TRUE	TRUE	lNasM	195	326
SELENOK	328.175	0.576728	0.25604	2.25249	0.024291	0.776493	0.488647	0.636672	0.919386	0.488647	TRUE	TRUE	lNasM	195	326
CACNA2D3	15.5309	0.714931	0.926257	0.77185	0.440203	0.999715	0.763169	0.635641	0.178503	0.635641	TRUE	TRUE	lNasM	195	326
CCDC66	57.4562	0.518681	0.474345	1.09347	0.274188	0.999715	0.414534	0.566923	0.495202	0.414534	TRUE	TRUE	lNasM	195	326
TASOR	54.0719	-0.394551	0.484205	-0.814843	0.415162	0.999715	-0.466063	-0.339697	0.476008	0.339697	TRUE	TRUE	lNasM	195	326
IL17RD	55.1959	-1.08967	0.51026	-2.13551	0.0327193	0.879458	-1.84729	-0.54418	0.401152	0.54418	TRUE	TRUE	lNasM	195	326
FLNB	9.58137	1.07466	1.11568	0.963233	0.33543	0.999715	1.1447	0.881331	0.113244	0.881331	TRUE	TRUE	lNasM	195	326
ABHD6	10.8069	-0.56714	1.04696	-0.541701	0.588024	0.999715	-0.993058	-0.269757	0.153551	0.269757	TRUE	TRUE	lNasM	195	326
PTPRG	359.253	-0.438228	0.257519	-1.70173	0.0888055	0.999715	-0.67402	-0.261484	0.84261	0.261484	TRUE	TRUE	lNasM	195	326
C3orf14	17.5115	0.943612	0.857161	1.10086	0.270959	0.999715	1.90781	0.476658	0.220729	0.476658	TRUE	TRUE	lNasM	195	326
THOC7	361.912	0.776445	0.253223	3.06625	0.0021676	0.165335	0.907152	0.681895	0.963532	0.681895	TRUE	TRUE	lNasM	195	326
ADAMTS9-AS2	16.4834	-0.590025	0.837266	-0.704705	0.480994	0.999715	-0.460193	-0.609391	0.151631	0.460193	TRUE	TRUE	lNasM	195	326
TMF1	58.8448	-0.581729	0.460329	-1.26372	0.206329	0.999715	-0.743847	-0.436091	0.349328	0.436091	TRUE	TRUE	lNasM	195	326
LINC00960	17.7202	0.592504	0.828737	0.714949	0.474641	0.999715	0.693168	0.497194	0.224568	0.497194	TRUE	TRUE	lNasM	195	326
ROBO1	132.804	-0.605514	0.34063	-1.77763	0.0754645	0.999715	-0.595178	-0.604432	0.637236	0.595178	TRUE	TRUE	lNasM	195	326
PROS1	24.2105	-0.764402	0.691336	-1.10569	0.268861	0.999715	-1.14931	-0.419415	0.172745	0.419415	TRUE	TRUE	lNasM	195	326
ENSG00000289078	21.0718	0.403484	0.775135	0.520534	0.602691	0.999715	0.563185	0.306629	0.199616	0.306629	TRUE	TRUE	lNasM	195	326
CLDND1	52.4739	-0.574473	0.490937	-1.17016	0.241937	0.999715	-0.945941	-0.295594	0.3762	0.295594	TRUE	TRUE	lNasM	195	326
TOMM70	47.3616	-0.614427	0.509305	-1.2064	0.227662	0.999715	-0.638656	-0.577719	0.414587	0.577719	TRUE	TRUE	lNasM	195	326
RPL24	2081.04	0.437826	0.195999	2.23382	0.0254951	0.79785	0.631374	0.260864	1	0.260864	TRUE	TRUE	lNasM	195	326
CD47	18.0301	0.648206	0.818821	0.791634	0.428574	0.999715	0.922529	0.461887	0.209213	0.461887	TRUE	TRUE	lNasM	195	326
PHLDB2	52.1273	-0.813089	0.517204	-1.57208	0.115931	0.999715	-1.45477	-0.409397	0.452975	0.409397	TRUE	TRUE	lNasM	195	326
GTPBP8	18.8149	0.337696	0.812113	0.415824	0.677539	0.999715	0.420321	0.275054	0.239923	0.275054	TRUE	TRUE	lNasM	195	326
USF3	22.9257	-0.387844	0.723405	-0.536137	0.591864	0.999715	-0.517396	-0.293195	0.28023	0.293195	TRUE	TRUE	lNasM	195	326
ENSG00000243276	9.50356	1.14006	1.19915	0.950723	0.341745	0.999715	3.44503	0.441369	0.113244	0.441369	TRUE	TRUE	lNasM	195	326
COX17	249.088	0.641499	0.277391	2.31261	0.0207439	0.703674	0.83281	0.493865	0.865643	0.493865	TRUE	TRUE	lNasM	195	326
FSTL1	106.059	-0.469709	0.366157	-1.28281	0.19956	0.999715	-0.658153	-0.33143	0.635317	0.33143	TRUE	TRUE	lNasM	195	326
NDUFB4	380.374	0.573423	0.242826	2.36146	0.0182032	0.657666	0.584186	0.561955	0.944338	0.561955	TRUE	TRUE	lNasM	195	326
MIX23	114.422	0.333394	0.357098	0.93362	0.3505	0.999715	0.417826	0.273558	0.685221	0.273558	TRUE	TRUE	lNasM	195	326
FAM162A	402.947	0.773077	0.267551	2.88945	0.00385915	0.243308	1.21863	0.415271	0.894434	0.415271	TRUE	TRUE	lNasM	195	326
HSPBAP1	10.1268	1.05304	1.16062	0.907313	0.364241	0.999715	3.64837	0.280517	0.161228	0.280517	TRUE	TRUE	lNasM	195	326
SLC49A4	9.36302	-0.606745	1.07968	-0.561966	0.574139	0.999715	-0.356576	-0.658514	0.111324	0.356576	TRUE	TRUE	lNasM	195	326
KALRN	27.7798	0.618146	0.717547	0.861472	0.388978	0.999715	1.57613	0.293028	0.299424	0.293028	TRUE	TRUE	lNasM	195	326
ITGB5	66.5643	-0.927854	0.459266	-2.0203	0.0433528	0.999715	-1.47954	-0.540472	0.456814	0.540472	TRUE	TRUE	lNasM	195	326
ENSG00000284624	22.7017	0.701345	0.718706	0.975845	0.329141	0.999715	0.839549	0.557421	0.190019	0.557421	TRUE	TRUE	lNasM	195	326
SLC41A3	14.69	-0.354165	0.87397	-0.405236	0.685304	0.999715	-0.282002	-0.36036	0.174664	0.282002	TRUE	TRUE	lNasM	195	326
TXNRD3	12.3064	0.903103	0.99791	0.904994	0.365468	0.999715	1.30328	0.627279	0.172745	0.627279	TRUE	TRUE	lNasM	195	326
ISY1	57.5234	-0.484838	0.46894	-1.0339	0.301181	0.999715	-0.788003	-0.250139	0.391555	0.250139	TRUE	TRUE	lNasM	195	326
COPG1	27.5145	-0.746665	0.646496	-1.15494	0.248115	0.999715	-0.880696	-0.609177	0.25144	0.609177	TRUE	TRUE	lNasM	195	326
PIK3R4	16.6096	-0.425685	0.814416	-0.522688	0.601192	0.999715	-0.553692	-0.290516	0.134357	0.290516	TRUE	TRUE	lNasM	195	326
NUDT16	25.4612	-0.396323	0.670709	-0.590902	0.554586	0.999715	-0.380929	-0.380285	0.255278	0.380285	TRUE	TRUE	lNasM	195	326
ACAD11	19.2468	-1.15415	0.837095	-1.37875	0.167971	0.999715	-2.49437	-0.274392	0.199616	0.274392	TRUE	TRUE	lNasM	195	326
COPB2	176.378	-0.437272	0.300802	-1.45369	0.146033	0.999715	-0.474299	-0.40474	0.754319	0.40474	TRUE	TRUE	lNasM	195	326
RBP1	112.201	0.836679	0.373031	2.24292	0.024902	0.790301	0.8387	0.823964	0.68714	0.823964	TRUE	TRUE	lNasM	195	326
RNF7	318.224	0.721731	0.258474	2.79228	0.00523384	0.292659	0.845992	0.628175	0.93858	0.628175	TRUE	TRUE	lNasM	195	326
SLC9A9	26.1277	0.582676	0.687091	0.848033	0.39642	0.999715	1.04595	0.30901	0.247601	0.30901	TRUE	TRUE	lNasM	195	326
GYG1	17.2467	1.50109	0.93795	1.60039	0.109512	0.999715	4.93886	0.55954	0.214971	0.55954	TRUE	TRUE	lNasM	195	326
HLTF	148.281	0.402989	0.327151	1.23181	0.218019	0.999715	0.484724	0.346373	0.775432	0.346373	TRUE	TRUE	lNasM	195	326
COMMD2	113.484	0.591503	0.361854	1.63465	0.102123	0.999715	0.600272	0.577529	0.708253	0.577529	TRUE	TRUE	lNasM	195	326
PFN2	192.253	-0.396433	0.293963	-1.34858	0.177471	0.999715	-0.478931	-0.331855	0.796545	0.331855	TRUE	TRUE	lNasM	195	326
TRIM59	76.6647	0.392995	0.418229	0.939664	0.34739	0.999715	0.578565	0.262346	0.481766	0.262346	TRUE	TRUE	lNasM	195	326
PPM1L	27.0037	-0.742547	0.658465	-1.12769	0.259449	0.999715	-0.688905	-0.73081	0.236084	0.688905	TRUE	TRUE	lNasM	195	326
PDCD10	212.439	0.552427	0.298667	1.84964	0.0643651	0.999715	0.880521	0.324765	0.871401	0.324765	TRUE	TRUE	lNasM	195	326
GOLIM4	118.231	0.358526	0.352408	1.01736	0.308982	0.999715	0.364256	0.349618	0.685221	0.349618	TRUE	TRUE	lNasM	195	326
MECOM	17.446	0.57067	0.82109	0.695015	0.487046	0.999715	0.268661	0.68991	0.18618	0.268661	TRUE	TRUE	lNasM	195	326
SEC62	430.287	0.565117	0.23733	2.38114	0.017259	0.648526	0.519005	0.597807	0.93858	0.519005	TRUE	TRUE	lNasM	195	326
RPL22L1	304.88	0.969379	0.277846	3.48891	0.000485002	0.0670016	1.3489	0.691747	0.888676	0.691747	TRUE	TRUE	lNasM	195	326
NAALADL2	13.4047	0.852039	0.945015	0.901614	0.367262	0.999715	0.420321	0.983743	0.128599	0.420321	TRUE	TRUE	lNasM	195	326
PIK3CA	23.8285	-0.816516	0.70473	-1.15862	0.24661	0.999715	-1.29721	-0.454262	0.232246	0.454262	TRUE	TRUE	lNasM	195	326
TTC14	35.5601	-0.667346	0.590404	-1.13032	0.258341	0.999715	-1.1961	-0.296834	0.324376	0.296834	TRUE	TRUE	lNasM	195	326
DNAJC19	111.319	0.866995	0.390099	2.2225	0.0262495	0.803217	1.48896	0.460062	0.673704	0.460062	TRUE	TRUE	lNasM	195	326
ABCF3	10.1881	-1.26368	1.12443	-1.12384	0.26108	0.999715	-2.70341	-0.292327	0.138196	0.292327	TRUE	TRUE	lNasM	195	326
TMEM41A	19.6404	-0.636223	0.769145	-0.827181	0.408134	0.999715	-0.675978	-0.56458	0.21881	0.56458	TRUE	TRUE	lNasM	195	326
SENP2	29.9296	-0.6678	0.629722	-1.06047	0.288932	0.999715	-0.983009	-0.431442	0.270633	0.431442	TRUE	TRUE	lNasM	195	326
EIF4A2	100.594	-0.461964	0.372441	-1.24037	0.214839	0.999715	-0.534256	-0.406138	0.639155	0.406138	TRUE	TRUE	lNasM	195	326
FGF12	60.3802	-0.724432	0.465241	-1.55711	0.119444	0.999715	-1.11404	-0.436118	0.357006	0.436118	TRUE	TRUE	lNasM	195	326
OPA1	59.0483	-0.595465	0.468743	-1.27034	0.203963	0.999715	-0.945941	-0.345154	0.449136	0.345154	TRUE	TRUE	lNasM	195	326
HES1	160.768	0.707807	0.3392	2.08669	0.0369158	0.934737	0.281421	0.957213	0.731286	0.281421	TRUE	TRUE	lNasM	195	326
ATP13A3	40.2357	-0.404951	0.550655	-0.735399	0.462097	0.999715	-0.38421	-0.401601	0.380038	0.38421	TRUE	TRUE	lNasM	195	326
TFRC	28.4585	-0.491465	0.653627	-0.751905	0.452108	0.999715	-0.553692	-0.431857	0.326296	0.431857	TRUE	TRUE	lNasM	195	326
PCYT1A	22.0852	-0.363665	0.719665	-0.505325	0.613331	0.999715	-0.434458	-0.294349	0.228407	0.294349	TRUE	TRUE	lNasM	195	326
DYNLT2B	77.6647	0.890822	0.444236	2.00529	0.0449322	0.999715	1.54733	0.497042	0.571977	0.497042	TRUE	TRUE	lNasM	195	326
NCBP2AS2	71.6639	0.363985	0.427522	0.851383	0.394556	0.999715	0.425656	0.314133	0.491363	0.314133	TRUE	TRUE	lNasM	195	326
RPL35A	2023.65	0.695235	0.188699	3.68437	0.000229273	0.0453974	0.779922	0.617218	1	0.617218	TRUE	TRUE	lNasM	195	326
PIGG	14.935	0.703075	0.893767	0.786642	0.431491	0.999715	0.563185	0.706743	0.190019	0.563185	TRUE	TRUE	lNasM	195	326
ATP5ME	383.32	0.741948	0.253464	2.92724	0.00341988	0.22653	0.994711	0.556136	0.971209	0.556136	TRUE	TRUE	lNasM	195	326
NELFA	21.882	-0.582562	0.716577	-0.812978	0.416231	0.999715	-0.291329	-0.728747	0.191939	0.291329	TRUE	TRUE	lNasM	195	326
C4orf48	46.9844	0.884278	0.533571	1.65728	0.0974626	0.999715	1.4206	0.56778	0.418426	0.56778	TRUE	TRUE	lNasM	195	326
ADD1	84.1769	-0.510342	0.405189	-1.25952	0.207844	0.999715	-0.706946	-0.377314	0.602687	0.377314	TRUE	TRUE	lNasM	195	326
MRFAP1	105.082	-0.588888	0.370045	-1.5914	0.111521	0.999715	-0.769887	-0.461077	0.658349	0.461077	TRUE	TRUE	lNasM	195	326
TBC1D14	12.7566	-0.577867	0.982136	-0.588378	0.556279	0.999715	-0.993058	-0.311429	0.168906	0.311429	TRUE	TRUE	lNasM	195	326
WDR1	52.6796	-0.406569	0.487362	-0.834224	0.404155	0.999715	-0.536379	-0.311896	0.429942	0.311896	TRUE	TRUE	lNasM	195	326
FAM200B	40.2095	0.447056	0.552284	0.809468	0.418246	0.999715	0.671672	0.288498	0.333973	0.288498	TRUE	TRUE	lNasM	195	326
PACRGL	16.7889	-0.429141	0.817063	-0.525224	0.599427	0.999715	-0.517396	-0.334539	0.176583	0.334539	TRUE	TRUE	lNasM	195	326
SEPSECS	11.319	-0.506166	0.975873	-0.51868	0.603984	0.999715	-0.282002	-0.571256	0.107486	0.282002	TRUE	TRUE	lNasM	195	326
ANAPC4	17.92	-0.467009	0.811631	-0.575396	0.565024	0.999715	-0.460193	-0.43299	0.224568	0.43299	TRUE	TRUE	lNasM	195	326
PCDH7	157.388	-0.623835	0.338843	-1.84108	0.0656105	0.999715	-1.12263	-0.27567	0.627639	0.27567	TRUE	TRUE	lNasM	195	326
WDR19	11.7353	0.702908	1.03101	0.68177	0.495385	0.999715	0.763169	0.598198	0.174664	0.598198	TRUE	TRUE	lNasM	195	326
PDS5A	64.7909	-0.367824	0.452276	-0.813273	0.416062	0.999715	-0.485044	-0.290312	0.53167	0.290312	TRUE	TRUE	lNasM	195	326
N4BP2	78.033	-0.41998	0.41124	-1.02125	0.307134	0.999715	-0.531735	-0.335927	0.556622	0.335927	TRUE	TRUE	lNasM	195	326
NSUN7	13.6554	0.272583	0.92308	0.295297	0.767767	0.999715	0.261739	0.250397	0.170825	0.250397	TRUE	TRUE	lNasM	195	326
APBB2	37.6563	-0.542961	0.574865	-0.944501	0.344914	0.999715	-0.951465	-0.270414	0.309021	0.270414	TRUE	TRUE	lNasM	195	326
KCTD8	25.3728	-0.794246	0.733022	-1.08352	0.278576	0.999715	-1.18374	-0.586166	0.243762	0.586166	TRUE	TRUE	lNasM	195	326
GNPDA2	15.8273	0.491817	0.845712	0.581542	0.560875	0.999715	0.666237	0.327937	0.134357	0.327937	TRUE	TRUE	lNasM	195	326
COMMD8	18.0375	0.556119	0.822192	0.676387	0.498795	0.999715	0.693168	0.447408	0.238004	0.447408	TRUE	TRUE	lNasM	195	326
OCIAD2	113.933	1.01775	0.416246	2.44506	0.0144828	0.601996	1.94597	0.403299	0.633397	0.403299	TRUE	TRUE	lNasM	195	326
DANCR	136.509	0.647802	0.358517	1.80689	0.0707792	0.999715	1.19862	0.28438	0.738964	0.28438	TRUE	TRUE	lNasM	195	326
PDGFRA	57.8002	-0.510723	0.475276	-1.07458	0.282562	0.999715	-0.443677	-0.535205	0.458733	0.443677	TRUE	TRUE	lNasM	195	326
SRD5A3	77.4067	0.52066	0.417796	1.24621	0.212689	0.999715	0.641976	0.43261	0.568138	0.43261	TRUE	TRUE	lNasM	195	326
POLR2B	61.3003	-0.39361	0.455782	-0.863592	0.387812	0.999715	-0.32414	-0.427082	0.489443	0.32414	TRUE	TRUE	lNasM	195	326
IGFBP7	12.1188	1.85393	1.09119	1.699	0.0893197	0.999715	3.98515	1.22811	0.122841	1.22811	TRUE	TRUE	lNasM	195	326
UTP3	34.5004	-0.653563	0.600662	-1.08807	0.276564	0.999715	-0.688905	-0.605687	0.3762	0.605687	TRUE	TRUE	lNasM	195	326
COX18	14.1579	-0.760876	0.900345	-0.845093	0.398059	0.999715	-1.29429	-0.350482	0.151631	0.350482	TRUE	TRUE	lNasM	195	326
MTHFD2L	19.5729	1.70365	0.899959	1.89303	0.0583535	0.999715	5.15452	0.794795	0.239923	0.794795	TRUE	TRUE	lNasM	195	326
USO1	87.2894	-0.616069	0.39912	-1.54357	0.122693	0.999715	-0.960079	-0.348275	0.522073	0.348275	TRUE	TRUE	lNasM	195	326
CNOT6L	19.1097	-0.780462	0.765264	-1.01986	0.307795	0.999715	-0.905133	-0.593671	0.128599	0.593671	TRUE	TRUE	lNasM	195	326
ANXA3	22.8279	1.19604	0.76959	1.55413	0.120153	0.999715	2.40429	0.666472	0.21881	0.666472	TRUE	TRUE	lNasM	195	326
ANTXR2	16.006	0.628786	0.898263	0.700002	0.483926	0.999715	1.1447	0.377411	0.224568	0.377411	TRUE	TRUE	lNasM	195	326
RASGEF1B	10.6512	1.0391	1.24439	0.835029	0.403701	0.999715	1.40515	1.051	0.151631	1.051	TRUE	TRUE	lNasM	195	326
THAP9	22.8561	-1.02899	0.717716	-1.4337	0.151657	0.999715	-1.4558	-0.680734	0.216891	0.680734	TRUE	TRUE	lNasM	195	326
HELQ	13.1363	-0.575564	0.932215	-0.617416	0.53696	0.999715	-0.900317	-0.322889	0.15547	0.322889	TRUE	TRUE	lNasM	195	326
MRPS18C	163.347	0.983226	0.326164	3.01451	0.00257395	0.183179	1.25492	0.811189	0.823417	0.811189	TRUE	TRUE	lNasM	195	326
ABRAXAS1	25.384	-0.388685	0.669169	-0.580847	0.561344	0.999715	-0.507556	-0.28181	0.214971	0.28181	TRUE	TRUE	lNasM	195	326
WDFY3	74.9267	-0.523174	0.43225	-1.21035	0.226144	0.999715	-0.808874	-0.346808	0.539347	0.346808	TRUE	TRUE	lNasM	195	326
EIF4E	140.89	-0.592731	0.340285	-1.74187	0.0815317	0.999715	-0.972234	-0.318638	0.746641	0.318638	TRUE	TRUE	lNasM	195	326
H2AZ1	2117.82	0.670009	0.187083	3.58134	0.000341835	0.0573428	0.727619	0.616834	0.992322	0.616834	TRUE	TRUE	lNasM	195	326
CISD2	97.5275	0.469786	0.389811	1.20516	0.22814	0.999715	0.712448	0.325616	0.669866	0.325616	TRUE	TRUE	lNasM	195	326
RPL34	2016.01	0.654672	0.195518	3.34841	0.000812777	0.0864728	0.838273	0.486036	1	0.486036	TRUE	TRUE	lNasM	195	326
OSTC	689.84	0.652969	0.214251	3.04768	0.00230616	0.168637	0.616181	0.681615	0.963532	0.616181	TRUE	TRUE	lNasM	195	326
ZGRF1	41.1758	-0.366509	0.535902	-0.683911	0.494032	0.999715	-0.311928	-0.386899	0.303263	0.311928	TRUE	TRUE	lNasM	195	326
SNHG8	66.2622	0.509338	0.448652	1.13526	0.256265	0.999715	0.706352	0.379201	0.514395	0.379201	TRUE	TRUE	lNasM	195	326
PRSS12	8.88435	1.35678	1.24227	1.09218	0.274755	0.999715	3.44503	0.671746	0.105566	0.671746	TRUE	TRUE	lNasM	195	326
SEC24D	82.3912	-1.00473	0.417249	-2.40799	0.0160408	0.627862	-1.28177	-0.696524	0.274472	0.696524	TRUE	TRUE	lNasM	195	326
C4orf3	330.084	0.665119	0.252423	2.63493	0.0084154	0.410905	0.726779	0.612676	0.902111	0.612676	TRUE	TRUE	lNasM	195	326
PDE5A	29.4684	-0.465573	0.623203	-0.747065	0.455024	0.999715	-0.550515	-0.373435	0.220729	0.373435	TRUE	TRUE	lNasM	195	326
PRDM5	33.8006	-0.673405	0.594924	-1.13192	0.257668	0.999715	-0.951465	-0.462945	0.276392	0.462945	TRUE	TRUE	lNasM	195	326
CCNA2	160.956	-0.719787	0.312471	-2.30353	0.0212492	0.718039	-0.845907	-0.618705	0.669866	0.618705	TRUE	TRUE	lNasM	195	326
BBS7	46.6525	0.494584	0.517713	0.955324	0.339414	0.999715	0.697229	0.350189	0.385797	0.350189	TRUE	TRUE	lNasM	195	326
NUDT6	11.6553	0.706893	1.0147	0.69665	0.486022	0.999715	1.30328	0.349665	0.15739	0.349665	TRUE	TRUE	lNasM	195	326
ENSG00000286467	31.6574	0.820815	0.642911	1.27672	0.201702	0.999715	0.90582	0.745236	0.333973	0.745236	TRUE	TRUE	lNasM	195	326
NDUFC1	223.257	0.813844	0.292995	2.77767	0.00547498	0.302541	1.09916	0.605515	0.869482	0.605515	TRUE	TRUE	lNasM	195	326
RNF150	17.4142	-0.785894	0.81032	-0.969857	0.332118	0.999715	-0.854169	-0.675485	0.15739	0.675485	TRUE	TRUE	lNasM	195	326
GAB1	19.1163	-1.01297	0.795925	-1.27269	0.203127	0.999715	-1.83733	-0.374134	0.161228	0.374134	TRUE	TRUE	lNasM	195	326
ABCE1	153.285	-0.355803	0.323663	-1.0993	0.271637	0.999715	-0.483193	-0.269823	0.806142	0.269823	TRUE	TRUE	lNasM	195	326
SMAD1	32.6633	0.30371	0.624655	0.486204	0.626823	0.999715	0.272261	0.305932	0.372361	0.272261	TRUE	TRUE	lNasM	195	326
LSM6	203.641	0.860487	0.306587	2.80667	0.00500568	0.281577	1.22124	0.611798	0.84453	0.611798	TRUE	TRUE	lNasM	195	326
TMEM184C	17.6883	-0.9266	0.822874	-1.12605	0.260143	0.999715	-1.60344	-0.43792	0.191939	0.43792	TRUE	TRUE	lNasM	195	326
RPS3A	2512.95	0.68655	0.189572	3.62157	0.000292816	0.0528983	0.831543	0.551971	0.998081	0.551971	TRUE	TRUE	lNasM	195	326
CPE	19.6669	-0.831035	0.784295	-1.05959	0.289329	0.999715	-1.6211	-0.27067	0.193858	0.27067	TRUE	TRUE	lNasM	195	326
PALLD	25.0671	0.440152	0.723487	0.608376	0.542938	0.999715	0.693168	0.31197	0.257198	0.31197	TRUE	TRUE	lNasM	195	326
SH3RF1	33.6145	-0.418086	0.623642	-0.670395	0.502606	0.999715	-0.374532	-0.419822	0.349328	0.374532	TRUE	TRUE	lNasM	195	326
HPF1	125.096	0.554585	0.347249	1.59708	0.110247	0.999715	0.572096	0.535912	0.700576	0.535912	TRUE	TRUE	lNasM	195	326
HPGD	55.3821	4.03724	2.14628	1.88104	0.0599668	0.999715	7.01769	1.8225	0.213052	1.8225	TRUE	TRUE	lNasM	195	326
RWDD4	77.5734	0.64421	0.420356	1.53254	0.12539	0.999715	0.878442	0.483748	0.554702	0.483748	TRUE	TRUE	lNasM	195	326
STOX2	12.9801	0.574132	0.945548	0.607194	0.543722	0.999715	0.420321	0.592264	0.142035	0.420321	TRUE	TRUE	lNasM	195	326
CENPU	138.281	0.54409	0.343239	1.58516	0.112929	0.999715	0.804234	0.383349	0.756238	0.383349	TRUE	TRUE	lNasM	195	326
PDCD6	137.124	0.413897	0.339478	1.21922	0.222761	0.999715	0.554833	0.323527	0.75048	0.323527	TRUE	TRUE	lNasM	195	326
CEP72	7.70324	-1.18955	1.21231	-0.98123	0.326479	0.999715	-1.46152	-0.80102	0.103647	0.80102	TRUE	TRUE	lNasM	195	326
LPCAT1	40.9634	-0.826071	0.558537	-1.47899	0.139143	0.999715	-1.33123	-0.476644	0.372361	0.476644	TRUE	TRUE	lNasM	195	326
MRPL36	70.7005	0.649761	0.434965	1.49382	0.135222	0.999715	0.484287	0.738669	0.52975	0.484287	TRUE	TRUE	lNasM	195	326
NDUFS6	165.461	0.301013	0.312418	0.963494	0.3353	0.999715	0.354424	0.261958	0.786948	0.261958	TRUE	TRUE	lNasM	195	326
NSUN2	65.2309	-0.673025	0.46151	-1.45831	0.144755	0.999715	-1.1422	-0.367785	0.537428	0.367785	TRUE	TRUE	lNasM	195	326
MTRR	11.8149	-0.85458	1.03131	-0.828637	0.40731	0.999715	-1.46152	-0.457115	0.172745	0.457115	TRUE	TRUE	lNasM	195	326
DAP	113.223	-0.328227	0.35488	-0.924896	0.35502	0.999715	-0.270528	-0.362413	0.666027	0.270528	TRUE	TRUE	lNasM	195	326
OTULIN	37.5204	0.398858	0.588232	0.678062	0.497733	0.999715	0.651976	0.261251	0.431862	0.261251	TRUE	TRUE	lNasM	195	326
FBXL7	34.9488	-0.666812	0.596304	-1.11824	0.263464	0.999715	-0.905133	-0.503393	0.270633	0.503393	TRUE	TRUE	lNasM	195	326
ZNF622	35.3353	-0.815947	0.583154	-1.3992	0.161754	0.999715	-1.10057	-0.591946	0.322457	0.591946	TRUE	TRUE	lNasM	195	326
PDZD2	29.0867	0.724944	0.648184	1.11842	0.263386	0.999715	0.897019	0.590555	0.272553	0.590555	TRUE	TRUE	lNasM	195	326
MTMR12	45.5284	-0.42494	0.529357	-0.802748	0.42212	0.999715	-0.697807	-0.252772	0.426104	0.252772	TRUE	TRUE	lNasM	195	326
SUB1	560.44	0.662938	0.23079	2.87247	0.0040728	0.25171	0.870054	0.497279	0.971209	0.497279	TRUE	TRUE	lNasM	195	326
ADAMTS12	14.5321	0.843884	0.921596	0.915677	0.359837	0.999715	1.90781	0.28023	0.163148	0.28023	TRUE	TRUE	lNasM	195	326
BRIX1	180.573	0.463397	0.30937	1.49787	0.134167	0.999715	0.636017	0.349487	0.819578	0.349487	TRUE	TRUE	lNasM	195	326
UGT3A2	17.0969	0.634072	0.845692	0.749767	0.453395	0.999715	0.563185	0.616445	0.207294	0.563185	TRUE	TRUE	lNasM	195	326
NADK2	19.4199	-1.09365	0.791371	-1.38197	0.16698	0.999715	-1.85788	-0.535685	0.199616	0.535685	TRUE	TRUE	lNasM	195	326
RICTOR	19.8601	-0.646345	0.747555	-0.864612	0.387252	0.999715	-0.578778	-0.627719	0.159309	0.578778	TRUE	TRUE	lNasM	195	326
RPL37	2078.8	0.630448	0.194921	3.23439	0.00121905	0.112272	0.811749	0.463966	1	0.463966	TRUE	TRUE	lNasM	195	326
C5orf34	20.0734	-0.655728	0.760358	-0.862394	0.388471	0.999715	-0.985121	-0.405911	0.226488	0.405911	TRUE	TRUE	lNasM	195	326
ISL1	37.7476	1.72039	0.63498	2.70937	0.0067412	0.346048	3.10993	1.22828	0.287908	1.22828	TRUE	TRUE	lNasM	195	326
MOCS2	44.8221	0.690662	0.534812	1.29141	0.196561	0.999715	0.962654	0.51288	0.418426	0.51288	TRUE	TRUE	lNasM	195	326
ARL15	45.1048	-0.637268	0.528513	-1.20578	0.227904	0.999715	-1.03005	-0.36088	0.337812	0.36088	TRUE	TRUE	lNasM	195	326
SNX18	14.1096	-0.992965	0.928562	-1.06936	0.284908	0.999715	-1.5368	-0.599847	0.184261	0.599847	TRUE	TRUE	lNasM	195	326
DHX29	94.5842	0.343064	0.385861	0.889088	0.373956	0.999715	0.302886	0.362062	0.664107	0.302886	TRUE	TRUE	lNasM	195	326
PLPP1	28.1575	0.962921	0.712257	1.35193	0.176398	0.999715	1.90781	0.622931	0.322457	0.622931	TRUE	TRUE	lNasM	195	326
SETD9	15.9061	0.669608	0.866549	0.77273	0.439682	0.999715	0.693168	0.597421	0.191939	0.597421	TRUE	TRUE	lNasM	195	326
RNF180	13.6126	-0.467271	0.904756	-0.51646	0.605533	0.999715	-0.460193	-0.419415	0.147793	0.419415	TRUE	TRUE	lNasM	195	326
SHISAL2B	149.686	0.561546	0.335654	1.67299	0.0943293	0.999715	0.752649	0.449567	0.829175	0.449567	TRUE	TRUE	lNasM	195	326
PPWD1	107.802	0.432295	0.368199	1.17408	0.240364	0.999715	0.647559	0.284968	0.683301	0.284968	TRUE	TRUE	lNasM	195	326
TRIM23	25.8823	-0.656306	0.667161	-0.98373	0.325248	0.999715	-0.380929	-0.788398	0.25144	0.380929	TRUE	TRUE	lNasM	195	326
AK6	74.3863	0.956623	0.43097	2.2197	0.0264393	0.804195	1.18577	0.787343	0.485605	0.787343	TRUE	TRUE	lNasM	195	326
MAP1B	83.3139	0.375135	0.405573	0.924951	0.354991	0.999715	0.378816	0.365502	0.560461	0.365502	TRUE	TRUE	lNasM	195	326
MRPS27	37.7502	-0.327966	0.577603	-0.567805	0.570168	0.999715	-0.380929	-0.286858	0.412668	0.286858	TRUE	TRUE	lNasM	195	326
FCHO2	18.5759	1.2788	0.909044	1.40676	0.159499	0.999715	4.93886	0.296534	0.236084	0.296534	TRUE	TRUE	lNasM	195	326
BTF3	1383.41	0.4988	0.198872	2.50815	0.0121365	0.527627	0.643978	0.370298	0.994242	0.370298	TRUE	TRUE	lNasM	195	326
ANKRA2	21.8359	0.324534	0.722538	0.449159	0.653317	0.999715	0.342833	0.282162	0.172745	0.282162	TRUE	TRUE	lNasM	195	326
ENC1	179.137	-0.602923	0.316383	-1.90568	0.0566923	0.999715	-0.99986	-0.2823	0.673704	0.2823	TRUE	TRUE	lNasM	195	326
TBCA	1301.9	0.697803	0.207114	3.36918	0.000753931	0.0827765	0.920955	0.506727	1	0.506727	TRUE	TRUE	lNasM	195	326
RPS23	2446.47	0.432825	0.187166	2.31252	0.0207492	0.703674	0.542709	0.330423	1	0.330423	TRUE	TRUE	lNasM	195	326
VCAN	57.8307	-0.666689	0.473168	-1.40899	0.158838	0.999715	-1.0627	-0.367964	0.341651	0.367964	TRUE	TRUE	lNasM	195	326
COX7C	479.337	0.781136	0.253926	3.07623	0.00209634	0.165335	1.173	0.464619	0.961612	0.464619	TRUE	TRUE	lNasM	195	326
ADGRV1	33.8416	-0.538667	0.589009	-0.914531	0.360438	0.999715	-0.771383	-0.351185	0.230326	0.351185	TRUE	TRUE	lNasM	195	326
FAM172A	48.7042	0.557772	0.525638	1.06113	0.288629	0.999715	0.980105	0.328902	0.454894	0.328902	TRUE	TRUE	lNasM	195	326
SLF1	66.6015	0.979267	0.484747	2.02016	0.0433667	0.999715	1.83701	0.476918	0.527831	0.476918	TRUE	TRUE	lNasM	195	326
RFESD	9.64394	1.43293	1.18361	1.21064	0.226033	0.999715	4.25799	0.458191	0.122841	0.458191	TRUE	TRUE	lNasM	195	326
ELL2	25.0837	-0.670433	0.672342	-0.99716	0.318687	0.999715	-0.423196	-0.787207	0.18618	0.423196	TRUE	TRUE	lNasM	195	326
CHD1-DT	11.5867	-0.804329	1.00837	-0.79765	0.425073	0.999715	-1.5368	-0.280083	0.126679	0.280083	TRUE	TRUE	lNasM	195	326
LINC00491	11.4963	0.581503	1.02685	0.566296	0.571192	0.999715	0.966512	0.342543	0.143954	0.342543	TRUE	TRUE	lNasM	195	326
PAM	21.0294	0.736576	0.796708	0.924524	0.355213	0.999715	1.80549	0.290199	0.245681	0.290199	TRUE	TRUE	lNasM	195	326
FBXL17	38.3305	0.504055	0.583046	0.86452	0.387302	0.999715	0.779694	0.351718	0.349328	0.351718	TRUE	TRUE	lNasM	195	326
MAN2A1	68.2497	-0.739889	0.460935	-1.60519	0.108452	0.999715	-1.38756	-0.269675	0.445298	0.269675	TRUE	TRUE	lNasM	195	326
SLC25A46	25.026	-0.910473	0.700655	-1.29946	0.193786	0.999715	-1.65152	-0.342242	0.211132	0.342242	TRUE	TRUE	lNasM	195	326
SRP19	265.999	0.509946	0.274233	1.85953	0.0629515	0.999715	0.709858	0.36807	0.904031	0.36807	TRUE	TRUE	lNasM	195	326
CCDC112	40.5679	-0.322431	0.539751	-0.59737	0.55026	0.999715	-0.361499	-0.280379	0.307102	0.280379	TRUE	TRUE	lNasM	195	326
FEM1C	10.4714	-0.926683	1.02822	-0.90125	0.367456	0.999715	-1.18374	-0.628177	0.105566	0.628177	TRUE	TRUE	lNasM	195	326
TMED7	59.3689	-0.961605	0.492753	-1.95149	0.0509985	0.999715	-1.68915	-0.39949	0.387716	0.39949	TRUE	TRUE	lNasM	195	326
DTWD2	13.9849	-0.449445	0.933912	-0.48125	0.630339	0.999715	-0.639998	-0.311967	0.1881	0.311967	TRUE	TRUE	lNasM	195	326
TNFAIP8	28.8608	0.640357	0.661722	0.967713	0.333188	0.999715	1.23353	0.304909	0.295585	0.304909	TRUE	TRUE	lNasM	195	326
PRR16	23.0908	-0.508258	0.719669	-0.706238	0.48004	0.999715	-0.517396	-0.470858	0.214971	0.470858	TRUE	TRUE	lNasM	195	326
LMNB1	172.199	-1.15344	0.348019	-3.31429	0.000918755	0.0938128	-1.81681	-0.644802	0.71977	0.644802	TRUE	TRUE	lNasM	195	326
ISOC1	39.1618	-0.518244	0.54979	-0.942622	0.345874	0.999715	-0.503532	-0.504634	0.341651	0.503532	TRUE	TRUE	lNasM	195	326
HINT1	752.346	0.802432	0.217327	3.69228	0.000222253	0.0453974	0.969614	0.664189	0.984645	0.664189	TRUE	TRUE	lNasM	195	326
UQCRQ	304.803	0.911615	0.264736	3.44349	0.000574258	0.071781	1.08759	0.783036	0.934741	0.783036	TRUE	TRUE	lNasM	195	326
AFF4	77.3429	-0.346046	0.414474	-0.834904	0.403772	0.999715	-0.440637	-0.277717	0.566219	0.277717	TRUE	TRUE	lNasM	195	326
SKP1	1190.82	0.642997	0.201067	3.19792	0.00138421	0.120401	0.7598	0.542241	0.990403	0.542241	TRUE	TRUE	lNasM	195	326
CDKL3	25.1382	-0.419812	0.673443	-0.623382	0.533034	0.999715	-0.597156	-0.272607	0.201536	0.272607	TRUE	TRUE	lNasM	195	326
UBE2B	83.0227	0.735515	0.436004	1.68694	0.0916143	0.999715	1.45263	0.295261	0.602687	0.295261	TRUE	TRUE	lNasM	195	326
CDKN2AIPNL	41.5564	0.523248	0.556563	0.940142	0.347145	0.999715	0.845203	0.334428	0.403071	0.334428	TRUE	TRUE	lNasM	195	326
JADE2	8.58078	-0.843245	1.16743	-0.722309	0.470104	0.999715	-1.46152	-0.360024	0.109405	0.360024	TRUE	TRUE	lNasM	195	326
SEC24A	23.8799	-1.15827	0.724522	-1.59867	0.109895	0.999715	-1.93575	-0.46116	0.140115	0.46116	TRUE	TRUE	lNasM	195	326
HNRNPA0	119.196	-0.339472	0.353585	-0.960085	0.337013	0.999715	-0.324093	-0.344411	0.735125	0.324093	TRUE	TRUE	lNasM	195	326
WNT8A	13.4172	-0.792468	0.919473	-0.861872	0.388758	0.999715	-1.29429	-0.384816	0.12476	0.384816	TRUE	TRUE	lNasM	195	326
CXXC5	117.467	-0.516305	0.358702	-1.43937	0.150045	0.999715	-0.73926	-0.367743	0.700576	0.367743	TRUE	TRUE	lNasM	195	326
CYSTM1	70.7981	0.458597	0.432198	1.06108	0.288654	0.999715	0.641976	0.326223	0.489443	0.326223	TRUE	TRUE	lNasM	195	326
PFDN1	164.077	0.331117	0.316207	1.04715	0.295029	0.999715	0.351753	0.314782	0.827255	0.314782	TRUE	TRUE	lNasM	195	326
NDUFA2	79.3568	0.639318	0.428731	1.49119	0.135912	0.999715	1.15658	0.31678	0.59309	0.31678	TRUE	TRUE	lNasM	195	326
DELE1	16.7828	-1.22472	0.880479	-1.39097	0.164235	0.999715	-2.49437	-0.322643	0.165067	0.322643	TRUE	TRUE	lNasM	195	326
SPRY4	48.5565	-0.845895	0.532583	-1.58829	0.112221	0.999715	-1.55708	-0.391134	0.426104	0.391134	TRUE	TRUE	lNasM	195	326
YIPF5	66.0247	-0.275507	0.438191	-0.628736	0.529522	0.999715	-0.253698	-0.282781	0.497121	0.253698	TRUE	TRUE	lNasM	195	326
SLC26A2	14.7795	-0.757767	0.868885	-0.872115	0.383146	0.999715	-1.16331	-0.39453	0.122841	0.39453	TRUE	TRUE	lNasM	195	326
HMGXB3	38.9476	0.457149	0.570201	0.801733	0.422707	0.999715	0.747709	0.283216	0.418426	0.283216	TRUE	TRUE	lNasM	195	326
RPS14	3279.08	0.619015	0.183172	3.37942	0.000726402	0.0822146	0.71344	0.529544	0.998081	0.529544	TRUE	TRUE	lNasM	195	326
NDST1	14.1246	-0.414104	0.919093	-0.450557	0.652309	0.999715	-0.356576	-0.401693	0.165067	0.356576	TRUE	TRUE	lNasM	195	326
MYOZ3	7.80252	1.27333	1.29327	0.984588	0.324826	0.999715	3.82656	0.336076	0.115163	0.336076	TRUE	TRUE	lNasM	195	326
RBM22	58.7497	-0.290406	0.46483	-0.624758	0.53213	0.999715	-0.252648	-0.305985	0.483685	0.252648	TRUE	TRUE	lNasM	195	326
GPX3	10.7673	-0.531747	1.0033	-0.529998	0.596113	0.999715	-0.663536	-0.367268	0.111324	0.367268	TRUE	TRUE	lNasM	195	326
ANXA6	109.28	-0.673566	0.382727	-1.75992	0.0784222	0.999715	-1.21346	-0.273862	0.648752	0.273862	TRUE	TRUE	lNasM	195	326
SPARC	140.413	-1.34268	0.366609	-3.66242	0.000249845	0.0469408	-1.9947	-0.861912	0.683301	0.861912	TRUE	TRUE	lNasM	195	326
ATOX1	211.571	0.581955	0.286998	2.02773	0.042588	0.999715	0.596111	0.566145	0.8119	0.566145	TRUE	TRUE	lNasM	195	326
GALNT10	29.9035	-0.420061	0.694368	-0.604954	0.54521	0.999715	-0.356576	-0.419466	0.335893	0.356576	TRUE	TRUE	lNasM	195	326
HAND1	176.66	-0.399814	0.312039	-1.2813	0.20009	0.999715	-0.467441	-0.35542	0.740883	0.35542	TRUE	TRUE	lNasM	195	326
MRPL22	143.035	0.757962	0.348676	2.17383	0.0297178	0.853727	1.23454	0.441512	0.756238	0.441512	TRUE	TRUE	lNasM	195	326
TTC1	137.472	0.411976	0.335817	1.22679	0.219903	0.999715	0.534736	0.327753	0.761996	0.327753	TRUE	TRUE	lNasM	195	326
PWWP2A	34.6753	0.560117	0.605528	0.925006	0.354963	0.999715	1.05685	0.272658	0.364683	0.272658	TRUE	TRUE	lNasM	195	326
ENSG00000254186	19.5655	-0.616211	0.756076	-0.815012	0.415066	0.999715	-0.808139	-0.429464	0.128599	0.429464	TRUE	TRUE	lNasM	195	326
PANK3	60.6756	-0.94071	0.467388	-2.01269	0.0441467	0.999715	-1.37307	-0.608365	0.428023	0.608365	TRUE	TRUE	lNasM	195	326
SH3PXD2B	43.7996	-0.428229	0.525674	-0.814627	0.415286	0.999715	-0.644876	-0.26494	0.345489	0.26494	TRUE	TRUE	lNasM	195	326
ERGIC1	35.1581	-0.343871	0.580326	-0.592547	0.553484	0.999715	-0.38421	-0.302531	0.322457	0.302531	TRUE	TRUE	lNasM	195	326
RPL26L1	163.695	0.759214	0.321259	2.36324	0.0181157	0.657062	0.94057	0.639124	0.798464	0.639124	TRUE	TRUE	lNasM	195	326
ATP6V0E1	178.755	0.697706	0.312291	2.23416	0.0254728	0.79785	0.894316	0.567876	0.848369	0.567876	TRUE	TRUE	lNasM	195	326
MSX2	38.1791	0.721794	0.587858	1.22784	0.219508	0.999715	0.717247	0.69659	0.383877	0.69659	TRUE	TRUE	lNasM	195	326
KIAA1191	57.3751	-0.618284	0.465695	-1.32766	0.184291	0.999715	-0.658716	-0.572039	0.429942	0.572039	TRUE	TRUE	lNasM	195	326
HIGD2A	123.742	0.674214	0.348108	1.93679	0.0527707	0.999715	0.8048	0.576269	0.679463	0.576269	TRUE	TRUE	lNasM	195	326
CLTB	54.2171	0.607609	0.501159	1.21241	0.225357	0.999715	1.16616	0.287747	0.481766	0.287747	TRUE	TRUE	lNasM	195	326
UIMC1	70.4642	0.47768	0.441069	1.08301	0.278806	0.999715	0.80834	0.270008	0.527831	0.270008	TRUE	TRUE	lNasM	195	326
FGFR4	11.9302	-0.746639	0.958569	-0.778911	0.436032	0.999715	-0.663536	-0.697943	0.126679	0.663536	TRUE	TRUE	lNasM	195	326
PRELID1	287.684	0.538388	0.26355	2.04283	0.0410689	0.996902	0.603699	0.487841	0.904031	0.487841	TRUE	TRUE	lNasM	195	326
DBN1	59.787	-0.37528	0.469618	-0.799118	0.424222	0.999715	-0.386207	-0.359553	0.514395	0.359553	TRUE	TRUE	lNasM	195	326
PDLIM7	25.9408	-0.440991	0.666959	-0.661197	0.508486	0.999715	-0.476465	-0.391584	0.255278	0.391584	TRUE	TRUE	lNasM	195	326
B4GALT7	23.2834	-1.04953	0.72576	-1.44611	0.148146	0.999715	-1.8101	-0.441329	0.190019	0.441329	TRUE	TRUE	lNasM	195	326
NHP2	208.813	0.540141	0.296727	1.82033	0.0687086	0.999715	0.788147	0.371742	0.877159	0.371742	TRUE	TRUE	lNasM	195	326
HNRNPAB	1135.91	0.41825	0.200833	2.08258	0.0372896	0.940467	0.465251	0.378453	0.986564	0.378453	TRUE	TRUE	lNasM	195	326
COL23A1	29.0036	0.804405	0.711788	1.13012	0.258426	0.999715	1.44615	0.585266	0.309021	0.585266	TRUE	TRUE	lNasM	195	326
HNRNPH1	410.139	0.61562	0.264095	2.33106	0.0197502	0.687161	1.04171	0.281584	0.928983	0.281584	TRUE	TRUE	lNasM	195	326
MGAT4B	24.4457	-1.50219	0.699176	-2.14852	0.0316726	0.87474	-1.82199	-1.1855	0.226488	1.1855	TRUE	TRUE	lNasM	195	326
TBC1D9B	8.67644	0.46785	1.16209	0.402593	0.687248	0.999715	0.526388	0.368864	0.120921	0.368864	TRUE	TRUE	lNasM	195	326
CTC-338M12.4	11.4402	0.747883	1.02756	0.727828	0.466719	0.999715	1.1447	0.480694	0.15547	0.480694	TRUE	TRUE	lNasM	195	326
TRIM52-AS1	10.8092	0.958764	1.04594	0.916656	0.359323	0.999715	1.80549	0.394831	0.107486	0.394831	TRUE	TRUE	lNasM	195	326
FOXC1	33.8211	-1.31706	0.658941	-1.99875	0.0456349	0.999715	-2.54554	-0.620833	0.330134	0.620833	TRUE	TRUE	lNasM	195	326
SERPINB9	122.041	-0.659461	0.345198	-1.91038	0.0560838	0.999715	-0.710671	-0.614765	0.596929	0.614765	TRUE	TRUE	lNasM	195	326
TUBB2A	386.342	-0.863454	0.25735	-3.35518	0.000793147	0.0856417	-1.20244	-0.57332	0.84453	0.57332	TRUE	TRUE	lNasM	195	326
PSMG4	45.7724	0.8414	0.546839	1.53866	0.123887	0.999715	1.52624	0.476177	0.452975	0.476177	TRUE	TRUE	lNasM	195	326
LYRM4	53.9629	0.409799	0.492647	0.83183	0.405505	0.999715	0.321427	0.447419	0.502879	0.321427	TRUE	TRUE	lNasM	195	326
SSR1	181.98	-0.48138	0.306506	-1.57054	0.11629	0.999715	-0.767314	-0.255332	0.733205	0.255332	TRUE	TRUE	lNasM	195	326
RIOK1	51.9628	-0.72065	0.514986	-1.39936	0.161706	0.999715	-1.40454	-0.260333	0.443378	0.260333	TRUE	TRUE	lNasM	195	326
TXNDC5	79.8675	-0.832931	0.445474	-1.86976	0.0615168	0.999715	-1.58386	-0.283119	0.535509	0.283119	TRUE	TRUE	lNasM	195	326
EEF1E1	180.26	0.413719	0.304486	1.35875	0.174227	0.999715	0.326377	0.46915	0.829175	0.326377	TRUE	TRUE	lNasM	195	326
TFAP2A	10.1094	1.51723	1.16338	1.30416	0.192179	0.999715	4.12801	0.660185	0.115163	0.660185	TRUE	TRUE	lNasM	195	326
GCNT2	11.077	-0.998004	1.02976	-0.969158	0.332466	0.999715	-0.993058	-0.867475	0.147793	0.867475	TRUE	TRUE	lNasM	195	326
TMEM14C	298.799	0.454961	0.259158	1.75553	0.0791682	0.999715	0.437678	0.464923	0.915547	0.437678	TRUE	TRUE	lNasM	195	326
TMEM14B	160.303	0.65091	0.327751	1.98599	0.0470344	0.999715	0.999492	0.426449	0.829175	0.426449	TRUE	TRUE	lNasM	195	326
RANBP9	27.1747	-0.458496	0.654077	-0.700982	0.483314	0.999715	-0.692692	-0.281562	0.259117	0.281562	TRUE	TRUE	lNasM	195	326
MCUR1	85.6175	0.416613	0.404895	1.02894	0.303508	0.999715	0.66316	0.257616	0.616123	0.257616	TRUE	TRUE	lNasM	195	326
GMPR	13.0096	0.818669	0.98606	0.830243	0.406401	0.999715	0.966512	0.674326	0.174664	0.674326	TRUE	TRUE	lNasM	195	326
ATXN1	19.663	-0.837679	0.76284	-1.09811	0.272159	0.999715	-1.09314	-0.529811	0.101727	0.529811	TRUE	TRUE	lNasM	195	326
KDM1B	12.4501	0.974853	0.98851	0.986185	0.324042	0.999715	1.57613	0.592264	0.15739	0.592264	TRUE	TRUE	lNasM	195	326
SOX4	573.264	0.884911	0.224024	3.95008	7.81254e-05	0.0244637	0.971923	0.81165	0.930902	0.81165	TRUE	TRUE	lNasM	195	326
TDP2	32.1276	-0.314159	0.613314	-0.512232	0.608489	0.999715	-0.380929	-0.261268	0.357006	0.261268	TRUE	TRUE	lNasM	195	326
ACOT13	71.4673	0.564249	0.429616	1.31338	0.189055	0.999715	0.493182	0.595963	0.506718	0.493182	TRUE	TRUE	lNasM	195	326
C6orf62	93.7303	0.87527	0.40592	2.15626	0.0310633	0.870828	1.38832	0.567466	0.627639	0.567466	TRUE	TRUE	lNasM	195	326
H1-2	189.88	-0.483066	0.293927	-1.64349	0.100281	0.999715	-0.573991	-0.408164	0.642994	0.408164	TRUE	TRUE	lNasM	195	326
H4C3	369.773	0.90136	0.267042	3.37535	0.000737219	0.0824456	1.29465	0.595612	0.861804	0.595612	TRUE	TRUE	lNasM	195	326
H1-4	250.901	-0.539649	0.270975	-1.99151	0.0464248	0.999715	-0.600421	-0.490447	0.737044	0.490447	TRUE	TRUE	lNasM	195	326
H1-3	168.782	-0.666642	0.327805	-2.03365	0.0419867	0.999715	-1.1248	-0.317275	0.564299	0.317275	TRUE	TRUE	lNasM	195	326
HMGN4	38.2439	-0.508131	0.55912	-0.908806	0.363453	0.999715	-0.699616	-0.3608	0.324376	0.3608	TRUE	TRUE	lNasM	195	326
H2AC14	15.1178	0.795602	0.909172	0.875084	0.381528	0.999715	1.80549	0.278731	0.190019	0.278731	TRUE	TRUE	lNasM	195	326
H2AC17	19.0171	0.335137	0.786366	0.426185	0.669973	0.999715	0.268661	0.345625	0.213052	0.268661	TRUE	TRUE	lNasM	195	326
ZSCAN26	10.4747	1.08651	1.14638	0.94777	0.343247	0.999715	3.64837	0.339423	0.165067	0.339423	TRUE	TRUE	lNasM	195	326
HLA-A	55.3947	-0.541314	0.484732	-1.11673	0.264111	0.999715	-0.824648	-0.354636	0.43762	0.354636	TRUE	TRUE	lNasM	195	326
HLA-E	20.1071	-0.363466	0.744408	-0.488262	0.625364	0.999715	-0.476465	-0.250526	0.165067	0.250526	TRUE	TRUE	lNasM	195	326
GNL1	29.1781	-0.774999	0.633872	-1.22264	0.221464	0.999715	-0.795005	-0.719139	0.291747	0.719139	TRUE	TRUE	lNasM	195	326
PPP1R10	106.359	-0.829689	0.389593	-2.12963	0.0332022	0.879458	-1.39989	-0.443606	0.666027	0.443606	TRUE	TRUE	lNasM	195	326
MRPS18B	62.317	-0.307115	0.451601	-0.680057	0.496468	0.999715	-0.348555	-0.272088	0.479846	0.272088	TRUE	TRUE	lNasM	195	326
NRM	16.501	0.656219	0.836442	0.784537	0.432725	0.999715	0.481101	0.69189	0.168906	0.481101	TRUE	TRUE	lNasM	195	326
MDC1	27.9721	-0.429715	0.663169	-0.647971	0.517003	0.999715	-0.683675	-0.27	0.324376	0.27	TRUE	TRUE	lNasM	195	326
IER3	86.792	-0.818718	0.391692	-2.09021	0.0365993	0.929226	-0.73926	-0.856669	0.512476	0.73926	TRUE	TRUE	lNasM	195	326
HLA-B	23.2787	0.389495	0.710351	0.548313	0.583477	0.999715	0.35662	0.382291	0.234165	0.35662	TRUE	TRUE	lNasM	195	326
PRRC2A	30.9505	-0.911243	0.641951	-1.41949	0.155756	0.999715	-1.65152	-0.40273	0.320537	0.40273	TRUE	TRUE	lNasM	195	326
BAG6	26.5526	-0.542864	0.657516	-0.82563	0.409014	0.999715	-0.78516	-0.34126	0.211132	0.34126	TRUE	TRUE	lNasM	195	326
CSNK2B	345.833	0.450263	0.252355	1.78425	0.0743835	0.999715	0.613513	0.323692	0.919386	0.323692	TRUE	TRUE	lNasM	195	326
HSPA1A	11.4288	-1.17462	1.0076	-1.16576	0.243713	0.999715	-1.93078	-0.531617	0.103647	0.531617	TRUE	TRUE	lNasM	195	326
NEU1	23.1293	-0.816336	0.699232	-1.16748	0.243019	0.999715	-0.905133	-0.69173	0.205374	0.69173	TRUE	TRUE	lNasM	195	326
HLA-DQA1	9.25284	-0.818697	1.09231	-0.749512	0.453549	0.999715	-0.639998	-0.791847	0.119002	0.639998	TRUE	TRUE	lNasM	195	326
WDR46	30.374	-0.687139	0.66567	-1.03225	0.301954	0.999715	-1.36665	-0.324307	0.364683	0.324307	TRUE	TRUE	lNasM	195	326
DAXX	40.46	-0.787304	0.567762	-1.38668	0.16554	0.999715	-1.45477	-0.320005	0.351248	0.320005	TRUE	TRUE	lNasM	195	326
KIFC1	48.2825	-0.462697	0.501013	-0.923522	0.355735	0.999715	-0.549268	-0.386516	0.34357	0.386516	TRUE	TRUE	lNasM	195	326
UQCC2	214.072	1.03179	0.301849	3.41824	0.000630273	0.0739182	1.36488	0.801973	0.867562	0.801973	TRUE	TRUE	lNasM	195	326
HMGA1	504.237	-0.535604	0.227082	-2.35863	0.0183424	0.657666	-0.565109	-0.510125	0.950096	0.510125	TRUE	TRUE	lNasM	195	326
RPS10	2893.95	0.763779	0.184958	4.12947	3.63595e-05	0.0148505	0.865279	0.668234	1	0.668234	TRUE	TRUE	lNasM	195	326
SNRPC	347.22	0.650958	0.252232	2.58079	0.00985743	0.458074	0.763137	0.565952	0.925144	0.565952	TRUE	TRUE	lNasM	195	326
BLTP3A	10.4153	-0.731832	1.02232	-0.715851	0.474083	0.999715	-0.900317	-0.511593	0.101727	0.511593	TRUE	TRUE	lNasM	195	326
ANKS1A	47.2778	0.632432	0.536086	1.17972	0.238111	0.999715	0.275959	0.79253	0.401152	0.275959	TRUE	TRUE	lNasM	195	326
MAPK14	12.6605	0.563501	0.988366	0.570134	0.568587	0.999715	0.966512	0.332642	0.1881	0.332642	TRUE	TRUE	lNasM	195	326
BRPF3	9.5673	-0.632661	1.09608	-0.577204	0.563802	0.999715	-0.993058	-0.34002	0.130518	0.34002	TRUE	TRUE	lNasM	195	326
PIM1	19.1517	-0.647226	0.769126	-0.841508	0.400063	0.999715	-1.02437	-0.30708	0.132438	0.30708	TRUE	TRUE	lNasM	195	326
MDFI	41.957	-0.636112	0.5352	-1.18855	0.234617	0.999715	-0.824648	-0.48169	0.337812	0.48169	TRUE	TRUE	lNasM	195	326
TOMM6	338.478	0.49094	0.251499	1.95206	0.0509316	0.999715	0.57499	0.424943	0.932821	0.424943	TRUE	TRUE	lNasM	195	326
MED20	13.0689	-0.384482	0.921106	-0.417414	0.676376	0.999715	-0.460193	-0.293915	0.15547	0.293915	TRUE	TRUE	lNasM	195	326
CCND3	23.8388	-0.66843	0.692488	-0.965259	0.334415	0.999715	-0.983009	-0.39502	0.178503	0.39502	TRUE	TRUE	lNasM	195	326
GUCA1A	7.84452	1.37973	1.30002	1.06132	0.288547	0.999715	3.64837	0.553415	0.113244	0.553415	TRUE	TRUE	lNasM	195	326
C6orf226	14.3652	0.788674	0.89551	0.880697	0.378482	0.999715	0.750597	0.682082	0.103647	0.682082	TRUE	TRUE	lNasM	195	326
DNPH1	89.2337	0.482626	0.39505	1.22168	0.221828	0.999715	0.438221	0.501179	0.62572	0.438221	TRUE	TRUE	lNasM	195	326
ZNF318	19.3867	-0.458413	0.764399	-0.599704	0.548704	0.999715	-0.683675	-0.27852	0.199616	0.27852	TRUE	TRUE	lNasM	195	326
GTPBP2	14.6455	-0.682153	0.878775	-0.776254	0.437599	0.999715	-1.05751	-0.377293	0.166987	0.377293	TRUE	TRUE	lNasM	195	326
MRPS18A	32.1738	0.639859	0.650979	0.982918	0.325648	0.999715	1.44956	0.282478	0.412668	0.282478	TRUE	TRUE	lNasM	195	326
MRPL14	150.858	0.790664	0.325585	2.42844	0.0151638	0.611367	0.842455	0.747452	0.777351	0.747452	TRUE	TRUE	lNasM	195	326
HSP90AB1	6813.02	0.562616	0.175535	3.20516	0.00134988	0.11963	0.595291	0.530735	1	0.530735	TRUE	TRUE	lNasM	195	326
EFHC1	12.6345	-0.937257	0.931235	-1.00647	0.314191	0.999715	-1.05751	-0.72672	0.119002	0.72672	TRUE	TRUE	lNasM	195	326
TMEM14A	26.3057	1.29259	0.708017	1.82565	0.0679036	0.999715	1.58969	1.09248	0.293666	1.09248	TRUE	TRUE	lNasM	195	326
ELOVL5	88.8941	-0.829221	0.396299	-2.09241	0.0364014	0.927706	-1.15443	-0.577767	0.548944	0.577767	TRUE	TRUE	lNasM	195	326
SMAP1	117.997	0.348222	0.35005	0.994777	0.319845	0.999715	0.267992	0.399342	0.629559	0.267992	TRUE	TRUE	lNasM	195	326
OOEP	192.617	0.802171	0.299661	2.67693	0.00743004	0.369301	0.814048	0.78673	0.838772	0.78673	TRUE	TRUE	lNasM	195	326
EEF1A1	6867.16	-0.289136	0.17533	-1.64909	0.0991292	0.999715	-0.27317	-0.304513	1	0.27317	TRUE	TRUE	lNasM	195	326
COX7A2	511.552	0.625481	0.226678	2.75934	0.00579188	0.314503	0.653331	0.600042	0.953935	0.600042	TRUE	TRUE	lNasM	195	326
TMEM30A	58.889	-0.498348	0.461955	-1.07878	0.280686	0.999715	-0.706402	-0.337287	0.414587	0.337287	TRUE	TRUE	lNasM	195	326
HMGN3	377.465	0.666889	0.253736	2.62828	0.00858171	0.415549	0.896383	0.502701	0.952015	0.502701	TRUE	TRUE	lNasM	195	326
ELOVL4	18.0994	-0.632491	0.783148	-0.807627	0.419306	0.999715	-0.808139	-0.440412	0.134357	0.440412	TRUE	TRUE	lNasM	195	326
TTK	54.3949	-0.429974	0.476524	-0.902313	0.36689	0.999715	-0.515495	-0.358575	0.378119	0.358575	TRUE	TRUE	lNasM	195	326
BCKDHB	60.9333	-0.635905	0.455064	-1.3974	0.162295	0.999715	-0.857484	-0.451465	0.378119	0.451465	TRUE	TRUE	lNasM	195	326
IBTK	43.0852	-0.665602	0.544542	-1.22232	0.221588	0.999715	-1.21937	-0.267274	0.353167	0.267274	TRUE	TRUE	lNasM	195	326
TPBG	13.0789	-0.87474	0.936171	-0.93438	0.350108	0.999715	-1.60344	-0.263769	0.109405	0.263769	TRUE	TRUE	lNasM	195	326
SNHG5	108.851	0.515622	0.371251	1.38888	0.16487	0.999715	0.846155	0.298728	0.675624	0.298728	TRUE	TRUE	lNasM	195	326
SMIM8	42.1489	0.687245	0.555154	1.23794	0.21574	0.999715	1.25807	0.306629	0.341651	0.306629	TRUE	TRUE	lNasM	195	326
RNGTT	55.8228	-0.458215	0.487726	-0.939493	0.347478	0.999715	-0.699616	-0.310628	0.483685	0.310628	TRUE	TRUE	lNasM	195	326
UBE2J1	33.9532	0.518345	0.60959	0.850317	0.395149	0.999715	0.897019	0.298145	0.362764	0.298145	TRUE	TRUE	lNasM	195	326
ANKRD6	22.3716	-0.507992	0.762012	-0.666647	0.504998	0.999715	-0.900317	-0.296834	0.270633	0.296834	TRUE	TRUE	lNasM	195	326
GPR63	9.6468	-0.520044	1.07726	-0.482749	0.629274	0.999715	-0.639998	-0.375286	0.109405	0.375286	TRUE	TRUE	lNasM	195	326
NDUFAF4	89.5976	0.514268	0.397419	1.29402	0.195658	0.999715	0.576494	0.468457	0.627639	0.468457	TRUE	TRUE	lNasM	195	326
COQ3	17.4892	0.613959	0.826745	0.742622	0.45771	0.999715	1.02484	0.353916	0.190019	0.353916	TRUE	TRUE	lNasM	195	326
OSTM1	30.3854	-0.595419	0.630299	-0.944661	0.344832	0.999715	-0.905133	-0.380059	0.297505	0.380059	TRUE	TRUE	lNasM	195	326
WASF1	22.2491	0.435665	0.734506	0.59314	0.553088	0.999715	0.576637	0.333022	0.241843	0.333022	TRUE	TRUE	lNasM	195	326
GTF3C6	151.871	0.460477	0.330477	1.39337	0.163507	0.999715	0.698106	0.309589	0.817658	0.309589	TRUE	TRUE	lNasM	195	326
MFSD4B	13.0164	-0.98944	0.960092	-1.03057	0.302744	0.999715	-1.93078	-0.309047	0.128599	0.309047	TRUE	TRUE	lNasM	195	326
FYN	43.0119	-0.745687	0.542057	-1.37566	0.168927	0.999715	-1.14609	-0.467764	0.345489	0.467764	TRUE	TRUE	lNasM	195	326
TUBE1	12.3318	-1.26646	1.0034	-1.26217	0.206888	0.999715	-2.39924	-0.443337	0.138196	0.443337	TRUE	TRUE	lNasM	195	326
NT5DC1	66.8495	0.696963	0.451341	1.54421	0.122539	0.999715	0.981849	0.51393	0.543186	0.51393	TRUE	TRUE	lNasM	195	326
DSE	37.469	-0.596544	0.577871	-1.03231	0.301925	0.999715	-1.10057	-0.250323	0.339731	0.250323	TRUE	TRUE	lNasM	195	326
RWDD1	236.163	0.671255	0.28307	2.37134	0.0177236	0.651223	0.871852	0.524216	0.856046	0.524216	TRUE	TRUE	lNasM	195	326
DCBLD1	74.0102	-0.565073	0.419375	-1.34742	0.177846	0.999715	-0.481967	-0.608874	0.318618	0.481967	TRUE	TRUE	lNasM	195	326
CEP85L	105.856	-0.412252	0.36728	-1.12245	0.261673	0.999715	-0.534256	-0.326078	0.583493	0.326078	TRUE	TRUE	lNasM	195	326
MAN1A1	49.3266	-0.498079	0.51745	-0.962565	0.335766	0.999715	-0.423196	-0.521205	0.433781	0.423196	TRUE	TRUE	lNasM	195	326
TBC1D32	42.4261	-0.815052	0.549975	-1.48198	0.138346	0.999715	-1.38343	-0.404168	0.333973	0.404168	TRUE	TRUE	lNasM	195	326
GJA1	315.17	-0.605518	0.277204	-2.18438	0.0289346	0.835361	-1.02445	-0.284378	0.892514	0.284378	TRUE	TRUE	lNasM	195	326
SERINC1	42.7073	-0.271741	0.527887	-0.514771	0.606713	0.999715	-0.264004	-0.265084	0.34357	0.264004	TRUE	TRUE	lNasM	195	326
FABP7	8.21221	0.764789	1.18872	0.643371	0.519983	0.999715	0.763169	0.638647	0.107486	0.638647	TRUE	TRUE	lNasM	195	326
HDDC2	206.166	0.450443	0.29159	1.54478	0.1224	0.999715	0.524734	0.395843	0.880998	0.395843	TRUE	TRUE	lNasM	195	326
NCOA7	13.7908	1.1918	1.01623	1.17277	0.240889	0.999715	3.82656	0.541563	0.207294	0.541563	TRUE	TRUE	lNasM	195	326
CENPW	220.224	0.495918	0.288394	1.71959	0.0855079	0.999715	0.317974	0.617744	0.850288	0.317974	TRUE	TRUE	lNasM	195	326
RSPO3	76.9836	-0.430051	0.448535	-0.958789	0.337665	0.999715	-0.507556	-0.389207	0.516315	0.389207	TRUE	TRUE	lNasM	195	326
SLC18B1	15.6982	-1.20404	0.880229	-1.36787	0.171351	0.999715	-2.1413	-0.462065	0.140115	0.462065	TRUE	TRUE	lNasM	195	326
RPS12	3853.59	0.840124	0.183783	4.57127	4.84774e-06	0.00379497	0.964885	0.720957	1	0.720957	TRUE	TRUE	lNasM	195	326
MTFR2	9.95886	-0.985746	1.07354	-0.918219	0.358504	0.999715	-0.993058	-0.836017	0.136276	0.836017	TRUE	TRUE	lNasM	195	326
PEX7	17.1679	-0.663859	0.818108	-0.811457	0.417103	0.999715	-1.16331	-0.285887	0.166987	0.285887	TRUE	TRUE	lNasM	195	326
HEBP2	139.91	0.509405	0.331816	1.5352	0.124734	0.999715	0.553155	0.473912	0.75048	0.473912	TRUE	TRUE	lNasM	195	326
NHSL1	42.3845	-0.394635	0.551489	-0.715581	0.47425	0.999715	-0.597156	-0.272645	0.389635	0.272645	TRUE	TRUE	lNasM	195	326
ABRACL	268.922	0.834637	0.270868	3.08134	0.00206069	0.165335	0.907968	0.778183	0.871401	0.778183	TRUE	TRUE	lNasM	195	326
CITED2	57.7003	-1.39141	0.51259	-2.71448	0.00663808	0.342627	-2.24487	-0.804909	0.420345	0.804909	TRUE	TRUE	lNasM	195	326
VTA1	62.0994	-0.731253	0.46291	-1.57969	0.114178	0.999715	-1.16727	-0.416128	0.466411	0.416128	TRUE	TRUE	lNasM	195	326
FBXO30	15.5724	-0.702305	0.861015	-0.815671	0.414689	0.999715	-0.663536	-0.656944	0.195777	0.656944	TRUE	TRUE	lNasM	195	326
RAB32	30.2935	0.670609	0.630089	1.06431	0.287189	0.999715	0.845203	0.525672	0.268714	0.525672	TRUE	TRUE	lNasM	195	326
PCMT1	308.429	0.428797	0.256999	1.66848	0.0952214	0.999715	0.350911	0.485543	0.909789	0.350911	TRUE	TRUE	lNasM	195	326
LRP11	14.1022	-1.09038	0.913718	-1.19334	0.232735	0.999715	-1.88686	-0.451656	0.138196	0.451656	TRUE	TRUE	lNasM	195	326
CNKSR3	58.9059	-0.776833	0.50774	-1.52998	0.126021	0.999715	-1.29721	-0.535512	0.451056	0.535512	TRUE	TRUE	lNasM	195	326
SNX9	58.4979	-0.545626	0.465243	-1.17278	0.240885	0.999715	-0.549268	-0.527995	0.454894	0.527995	TRUE	TRUE	lNasM	195	326
DYNLT1	208.226	0.912823	0.333176	2.73976	0.00614834	0.325724	1.59671	0.455515	0.867562	0.455515	TRUE	TRUE	lNasM	195	326
TCP1	255.861	-0.3362	0.269976	-1.2453	0.213022	0.999715	-0.422042	-0.26967	0.84261	0.26967	TRUE	TRUE	lNasM	195	326
MAP3K4-AS1	7.3174	-0.451696	1.27657	-0.353835	0.723462	0.999715	-0.578561	-0.30708	0.101727	0.30708	TRUE	TRUE	lNasM	195	326
PDE10A	19.0171	-0.642005	0.784761	-0.818089	0.413306	0.999715	-0.854169	-0.471074	0.190019	0.471074	TRUE	TRUE	lNasM	195	326
TBXT	39.3885	-0.540039	0.609022	-0.886731	0.375224	0.999715	-1.05751	-0.319231	0.40691	0.319231	TRUE	TRUE	lNasM	195	326
CEP43	33.2856	-0.328673	0.596219	-0.551262	0.581454	0.999715	-0.267974	-0.350108	0.318618	0.267974	TRUE	TRUE	lNasM	195	326
ENSG00000269155	18.1164	1.06289	0.938365	1.1327	0.257339	0.999715	2.92483	0.7365	0.163148	0.7365	TRUE	TRUE	lNasM	195	326
AFDN-DT	16.3138	0.650833	0.850223	0.765484	0.443983	0.999715	1.12038	0.34095	0.176583	0.34095	TRUE	TRUE	lNasM	195	326
WDR27	24.9847	-0.712784	0.697233	-1.0223	0.306637	0.999715	-0.985121	-0.519607	0.255278	0.519607	TRUE	TRUE	lNasM	195	326
C6orf120	32.6256	-0.716674	0.615737	-1.16393	0.244453	0.999715	-1.25944	-0.338779	0.307102	0.338779	TRUE	TRUE	lNasM	195	326
ENSG00000227704	7.98301	-1.66397	1.33469	-1.24671	0.212504	0.999715	-3.56482	-0.46116	0.119002	0.46116	TRUE	TRUE	lNasM	195	326
FAM120B	32.9476	-0.565178	0.597628	-0.945703	0.3443	0.999715	-0.777505	-0.396608	0.287908	0.396608	TRUE	TRUE	lNasM	195	326
PSMB1	692.788	0.610818	0.215554	2.83371	0.00460113	0.271843	0.693936	0.541049	0.980806	0.541049	TRUE	TRUE	lNasM	195	326
TBP	32.3142	-0.533843	0.613986	-0.86947	0.38459	0.999715	-0.578778	-0.483614	0.353167	0.483614	TRUE	TRUE	lNasM	195	326
DNAAF5	10.7081	-0.993546	1.11193	-0.893531	0.371573	0.999715	-2.15967	-0.310418	0.159309	0.310418	TRUE	TRUE	lNasM	195	326
NUDT1	128.694	0.705778	0.343826	2.05272	0.0400999	0.99121	0.668016	0.720404	0.71977	0.668016	TRUE	TRUE	lNasM	195	326
EIF3B	102.75	-0.508822	0.382036	-1.33187	0.182903	0.999715	-0.706402	-0.388503	0.694818	0.388503	TRUE	TRUE	lNasM	195	326
SDK1	31.3194	2.9568	1.80732	1.63601	0.101837	0.999715	5.70327	1.28765	0.211132	1.28765	TRUE	TRUE	lNasM	195	326
TNRC18	16.5186	1.0223	0.950204	1.07588	0.281982	0.999715	4.12801	0.275054	0.238004	0.275054	TRUE	TRUE	lNasM	195	326
ACTB	9067.2	0.47729	0.176738	2.70055	0.00692246	0.353422	0.386348	0.566413	1	0.386348	TRUE	TRUE	lNasM	195	326
PMS2	12.3763	-0.757153	0.963985	-0.78544	0.432195	0.999715	-1.18374	-0.419415	0.145873	0.419415	TRUE	TRUE	lNasM	195	326
INTS15	9.95076	0.643308	1.09701	0.586421	0.557593	0.999715	0.763169	0.502423	0.142035	0.502423	TRUE	TRUE	lNasM	195	326
RPA3	156.135	0.518882	0.319508	1.624	0.104375	0.999715	0.672445	0.405582	0.754319	0.405582	TRUE	TRUE	lNasM	195	326
NDUFA4	404.829	0.893638	0.257784	3.46661	0.000527069	0.0697364	1.23925	0.62275	0.959693	0.62275	TRUE	TRUE	lNasM	195	326
BZW2	144.904	-0.279433	0.326753	-0.855179	0.392452	0.999715	-0.273772	-0.279984	0.771593	0.273772	TRUE	TRUE	lNasM	195	326
TSPAN13	20.3587	0.778757	0.777635	1.00144	0.316613	0.999715	1.58969	0.3033	0.209213	0.3033	TRUE	TRUE	lNasM	195	326
TOMM7	517.328	0.862087	0.234447	3.67711	0.000235894	0.0453974	1.06143	0.703478	0.96929	0.703478	TRUE	TRUE	lNasM	195	326
OSBPL3	53.1092	0.381377	0.497303	0.766891	0.443146	0.999715	0.551733	0.278335	0.412668	0.278335	TRUE	TRUE	lNasM	195	326
HNRNPA2B1	2749.21	-0.313901	0.182365	-1.72128	0.0852007	0.999715	-0.339349	-0.289782	1	0.289782	TRUE	TRUE	lNasM	195	326
CBX3	663.59	0.405298	0.222927	1.81807	0.0690535	0.999715	0.534224	0.306391	0.986564	0.306391	TRUE	TRUE	lNasM	195	326
TAX1BP1	121.882	0.490222	0.35545	1.37916	0.167846	0.999715	0.713665	0.346893	0.760077	0.346893	TRUE	TRUE	lNasM	195	326
CHN2	11.6507	0.777789	1.15641	0.672587	0.50121	0.999715	2.1033	0.53338	0.163148	0.53338	TRUE	TRUE	lNasM	195	326
SCRN1	37.1854	-1.04384	0.579803	-1.80033	0.0718084	0.999715	-1.5785	-0.606639	0.247601	0.606639	TRUE	TRUE	lNasM	195	326
LSM5	326.237	0.660683	0.256989	2.57086	0.0101446	0.464176	0.808675	0.548721	0.915547	0.548721	TRUE	TRUE	lNasM	195	326
FKBP9	8.65461	1.80128	1.25697	1.43304	0.151847	0.999715	3.98515	0.97624	0.119002	0.97624	TRUE	TRUE	lNasM	195	326
NT5C3A	44.3904	0.881257	0.574945	1.53277	0.125333	0.999715	1.95619	0.340378	0.445298	0.340378	TRUE	TRUE	lNasM	195	326
RP9	81.0552	0.538837	0.415996	1.29529	0.195219	0.999715	0.745237	0.408843	0.598848	0.408843	TRUE	TRUE	lNasM	195	326
HERPUD2	17.4569	-0.549039	0.800568	-0.685813	0.492831	0.999715	-0.374532	-0.606161	0.193858	0.374532	TRUE	TRUE	lNasM	195	326
SEPTIN7	601.099	0.523133	0.221352	2.36335	0.0181107	0.657062	0.621102	0.442014	0.96929	0.442014	TRUE	TRUE	lNasM	195	326
ANLN	57.3855	-0.782177	0.486274	-1.60851	0.107723	0.999715	-1.35724	-0.350614	0.381958	0.350614	TRUE	TRUE	lNasM	195	326
ELMO1-AS1	12.0635	1.26339	1.0833	1.16624	0.243516	0.999715	3.64837	0.630892	0.195777	0.630892	TRUE	TRUE	lNasM	195	326
VPS41	27.0448	-0.370704	0.656944	-0.564286	0.57256	0.999715	-0.476465	-0.284836	0.28023	0.284836	TRUE	TRUE	lNasM	195	326
GLI3	28.1556	0.50726	0.658602	0.770208	0.441177	0.999715	0.511843	0.477925	0.262956	0.477925	TRUE	TRUE	lNasM	195	326
MRPL32	90.7152	0.433806	0.39418	1.10053	0.271102	0.999715	0.599144	0.324676	0.654511	0.324676	TRUE	TRUE	lNasM	195	326
MRPS24	124.865	0.742421	0.348663	2.12934	0.0332264	0.879458	0.90972	0.620585	0.696737	0.620585	TRUE	TRUE	lNasM	195	326
POLD2	38.9159	-0.421876	0.568884	-0.741586	0.458338	0.999715	-0.291329	-0.475613	0.426104	0.291329	TRUE	TRUE	lNasM	195	326
MYL7	28.9197	1.16467	0.679125	1.71495	0.0863546	0.999715	2.04414	0.706005	0.25144	0.706005	TRUE	TRUE	lNasM	195	326
NUDCD3	38.9828	0.638369	0.580753	1.09921	0.271677	0.999715	0.779694	0.547753	0.443378	0.547753	TRUE	TRUE	lNasM	195	326
H2AZ2	417.315	0.929555	0.264947	3.50845	0.000450722	0.0647843	1.36182	0.591381	0.955854	0.591381	TRUE	TRUE	lNasM	195	326
CCM2	43.2754	0.397552	0.539806	0.736472	0.461444	0.999715	0.277034	0.452075	0.418426	0.277034	TRUE	TRUE	lNasM	195	326
IGFBP3	15.9261	1.43688	1.00158	1.43462	0.151396	0.999715	2.92483	1.13292	0.117083	1.13292	TRUE	TRUE	lNasM	195	326
FIGNL1	19.4019	-0.81613	0.793919	-1.02798	0.303961	0.999715	-1.29429	-0.496174	0.236084	0.496174	TRUE	TRUE	lNasM	195	326
SEC61G	1057.91	0.891941	0.201996	4.41564	1.00711e-05	0.00674237	0.975391	0.817057	0.996161	0.817057	TRUE	TRUE	lNasM	195	326
MRPS17	75.4764	0.719661	0.438632	1.6407	0.10086	0.999715	1.25016	0.375213	0.533589	0.375213	TRUE	TRUE	lNasM	195	326
CHCHD2	487.517	0.430427	0.235902	1.8246	0.0680607	0.999715	0.640134	0.259566	0.952015	0.259566	TRUE	TRUE	lNasM	195	326
ENSG00000282381	7.01627	1.12447	1.38629	0.811131	0.41729	0.999715	2.92483	0.491364	0.122841	0.491364	TRUE	TRUE	lNasM	195	326
GUSB	18.9666	-0.648101	0.786292	-0.82425	0.409797	0.999715	-1.16331	-0.28181	0.205374	0.28181	TRUE	TRUE	lNasM	195	326
ENSG00000290832	13.2923	-0.992548	1.02217	-0.971025	0.331536	0.999715	-2.15967	-0.395278	0.193858	0.395278	TRUE	TRUE	lNasM	195	326
NSUN5	17.2855	-0.434957	0.823447	-0.528215	0.59735	0.999715	-0.460193	-0.384981	0.228407	0.384981	TRUE	TRUE	lNasM	195	326
BAZ1B	66.3748	-0.550682	0.447407	-1.23083	0.218387	0.999715	-0.755645	-0.412814	0.525912	0.412814	TRUE	TRUE	lNasM	195	326
TBL2	37.9042	-0.70147	0.567803	-1.23541	0.216678	0.999715	-1.14385	-0.351185	0.276392	0.351185	TRUE	TRUE	lNasM	195	326
ABHD11	10.9619	-0.473582	1.02523	-0.461926	0.644135	0.999715	-0.639998	-0.323164	0.143954	0.323164	TRUE	TRUE	lNasM	195	326
EIF4H	117.765	-0.737811	0.352102	-2.09545	0.0361313	0.92737	-0.887735	-0.624118	0.666027	0.624118	TRUE	TRUE	lNasM	195	326
ENSG00000290833	22.1276	-0.446366	0.728599	-0.612636	0.540117	0.999715	-0.374532	-0.456621	0.261036	0.374532	TRUE	TRUE	lNasM	195	326
NSUN5P1	15.8181	0.510492	0.862119	0.592136	0.553759	0.999715	0.812402	0.306802	0.182342	0.306802	TRUE	TRUE	lNasM	195	326
POR	59.3021	0.848807	0.520851	1.62965	0.103175	0.999715	1.94323	0.479759	0.596929	0.479759	TRUE	TRUE	lNasM	195	326
APTR	9.74245	0.587771	1.09659	0.535997	0.591961	0.999715	0.966512	0.324546	0.130518	0.324546	TRUE	TRUE	lNasM	195	326
TMEM60	48.0062	0.723759	0.523705	1.382	0.166972	0.999715	1.23594	0.376407	0.337812	0.376407	TRUE	TRUE	lNasM	195	326
DMTF1	46.48	-0.64395	0.522338	-1.23282	0.217642	0.999715	-1.03005	-0.375517	0.395393	0.375517	TRUE	TRUE	lNasM	195	326
TP53TG1	26.3709	0.815195	0.688569	1.1839	0.236454	0.999715	1.5004	0.387622	0.25144	0.387622	TRUE	TRUE	lNasM	195	326
ADAM22	12.3682	-1.04826	1.00441	-1.04366	0.296643	0.999715	-2.00527	-0.409012	0.149712	0.409012	TRUE	TRUE	lNasM	195	326
SRI	189.724	0.645708	0.299554	2.15556	0.0311177	0.870828	0.756009	0.562464	0.796545	0.562464	TRUE	TRUE	lNasM	195	326
CDK14	40.0226	-0.549287	0.556918	-0.986297	0.323988	0.999715	-0.69556	-0.443553	0.372361	0.443553	TRUE	TRUE	lNasM	195	326
GATAD1	46.3658	-0.352743	0.514619	-0.685445	0.493063	0.999715	-0.386207	-0.319669	0.416507	0.319669	TRUE	TRUE	lNasM	195	326
TFPI2	29.3779	-0.716413	0.640346	-1.11879	0.26323	0.999715	-1.18527	-0.293915	0.140115	0.293915	TRUE	TRUE	lNasM	195	326
BET1	73.04	-0.423975	0.420221	-1.00893	0.313006	0.999715	-0.568011	-0.299546	0.408829	0.299546	TRUE	TRUE	lNasM	195	326
PEG10	371.95	0.627429	0.261219	2.40193	0.016309	0.635198	0.724562	0.571064	0.940499	0.571064	TRUE	TRUE	lNasM	195	326
PON2	44.5781	0.437436	0.537727	0.81349	0.415937	0.999715	0.441927	0.420487	0.454894	0.420487	TRUE	TRUE	lNasM	195	326
SLC25A13	192.776	0.757723	0.316373	2.39503	0.016619	0.637221	1.19778	0.489361	0.879079	0.489361	TRUE	TRUE	lNasM	195	326
SEM1	739.724	0.897634	0.218233	4.11319	3.90235e-05	0.0150485	1.07108	0.752216	0.986564	0.752216	TRUE	TRUE	lNasM	195	326
ENSG00000284707	25.9189	0.703261	0.679615	1.03479	0.300765	0.999715	0.779694	0.614626	0.24952	0.614626	TRUE	TRUE	lNasM	195	326
BRI3	177.555	1.17546	0.818241	1.43657	0.150841	0.999715	2.10468	0.316755	0.821497	0.316755	TRUE	TRUE	lNasM	195	326
ARPC1B	178.526	0.296821	0.302668	0.980683	0.326749	0.999715	0.282315	0.304027	0.802303	0.282315	TRUE	TRUE	lNasM	195	326
ATP5MF	470.284	1.06905	0.249141	4.29093	1.77928e-05	0.00928587	1.39084	0.817562	0.963532	0.817562	TRUE	TRUE	lNasM	195	326
ZNF3	9.7727	-0.911422	1.07673	-0.846476	0.397287	0.999715	-1.5368	-0.384695	0.109405	0.384695	TRUE	TRUE	lNasM	195	326
MCM7	86.1983	-0.606747	0.414397	-1.46417	0.143148	0.999715	-1.11574	-0.271184	0.606526	0.271184	TRUE	TRUE	lNasM	195	326
CNPY4	12.3592	-0.803341	0.951513	-0.844277	0.398515	0.999715	-1.29429	-0.379633	0.119002	0.379633	TRUE	TRUE	lNasM	195	326
LAMTOR4	151.35	0.696759	0.327808	2.12551	0.0335444	0.879458	0.947573	0.51375	0.712092	0.51375	TRUE	TRUE	lNasM	195	326
GPC2	17.0253	-0.872353	0.820682	-1.06296	0.2878	0.999715	-1.41776	-0.414373	0.147793	0.414373	TRUE	TRUE	lNasM	195	326
STAG3L5P	21.9142	-0.395048	0.747599	-0.528422	0.597207	0.999715	-0.282002	-0.425267	0.276392	0.282002	TRUE	TRUE	lNasM	195	326
GIGYF1	26.2371	0.521042	0.686636	0.758832	0.447953	0.999715	0.830295	0.33686	0.31286	0.33686	TRUE	TRUE	lNasM	195	326
EMSLR	48.318	1.99713	1.49867	1.3326	0.182663	0.999715	4.03036	0.327694	0.372361	0.327694	TRUE	TRUE	lNasM	195	326
IFT22	19.4206	1.08764	0.832815	1.30598	0.191558	0.999715	2.60037	0.331435	0.205374	0.331435	TRUE	TRUE	lNasM	195	326
ALKBH4	26.4264	0.869732	0.701913	1.23909	0.215313	0.999715	1.65496	0.465418	0.31286	0.465418	TRUE	TRUE	lNasM	195	326
POLR2J	108.051	0.672648	0.370786	1.81412	0.06966	0.999715	0.828471	0.568296	0.683301	0.568296	TRUE	TRUE	lNasM	195	326
FAM185A	17.6542	-0.953852	0.814893	-1.17052	0.24179	0.999715	-1.63399	-0.375286	0.122841	0.375286	TRUE	TRUE	lNasM	195	326
DNAJC2	92.1005	0.405964	0.390312	1.0401	0.298292	0.999715	0.416723	0.392168	0.606526	0.392168	TRUE	TRUE	lNasM	195	326
CBLL1	20.9078	-0.721801	0.741343	-0.973639	0.330236	0.999715	-0.826539	-0.603745	0.226488	0.603745	TRUE	TRUE	lNasM	195	326
DLD	63.7183	-0.673964	0.453765	-1.48527	0.137472	0.999715	-0.907158	-0.510078	0.516315	0.510078	TRUE	TRUE	lNasM	195	326
NRCAM	8.35523	1.02955	1.33622	0.770492	0.441008	0.999715	2.1033	0.770926	0.119002	0.770926	TRUE	TRUE	lNasM	195	326
DNAJB9	20.1512	-0.61182	0.750708	-0.81499	0.415078	0.999715	-0.938122	-0.345761	0.191939	0.345761	TRUE	TRUE	lNasM	195	326
IFRD1	89.8077	0.376799	0.399588	0.942969	0.345697	0.999715	0.473863	0.315679	0.62572	0.315679	TRUE	TRUE	lNasM	195	326
SMIM30	31.6871	-0.364667	0.612069	-0.595794	0.551313	0.999715	-0.507556	-0.259564	0.320537	0.259564	TRUE	TRUE	lNasM	195	326
ARF5	50.9457	0.432996	0.49576	0.873399	0.382446	0.999715	0.348354	0.471709	0.408829	0.348354	TRUE	TRUE	lNasM	195	326
SND1	114.968	-0.621472	0.36856	-1.68622	0.091754	0.999715	-1.05398	-0.322017	0.65643	0.322017	TRUE	TRUE	lNasM	195	326
CALU	330.506	-0.382704	0.251021	-1.52459	0.127361	0.999715	-0.462483	-0.318362	0.900192	0.318362	TRUE	TRUE	lNasM	195	326
FLNC	19.1147	-0.863469	0.77316	-1.1168	0.264078	0.999715	-1.23957	-0.540385	0.180422	0.540385	TRUE	TRUE	lNasM	195	326
KCP	9.69764	0.739941	1.10339	0.670606	0.502472	0.999715	0.966512	0.529081	0.12476	0.529081	TRUE	TRUE	lNasM	195	326
ATP6V1F	124.029	0.519545	0.352864	1.47237	0.140922	0.999715	0.824068	0.314146	0.712092	0.314146	TRUE	TRUE	lNasM	195	326
ZC3HC1	24.4623	-1.08784	0.73077	-1.48862	0.136588	0.999715	-2.07411	-0.438373	0.25144	0.438373	TRUE	TRUE	lNasM	195	326
MEST	94.0271	0.664226	0.391238	1.69775	0.0895544	0.999715	0.803324	0.570375	0.618042	0.570375	TRUE	TRUE	lNasM	195	326
PODXL	9.78406	1.40417	1.18139	1.18858	0.234607	0.999715	3.82656	0.631458	0.128599	0.631458	TRUE	TRUE	lNasM	195	326
TRIM24	164.5	-0.469436	0.315412	-1.48833	0.136665	0.999715	-0.728837	-0.273556	0.731286	0.273556	TRUE	TRUE	lNasM	195	326
NDUFB2	229.709	0.637749	0.281086	2.26887	0.023276	0.753983	0.603321	0.656955	0.87524	0.603321	TRUE	TRUE	lNasM	195	326
MRPS33	100.668	0.644811	0.378906	1.70177	0.0887983	0.999715	0.876023	0.483885	0.600768	0.483885	TRUE	TRUE	lNasM	195	326
SSBP1	276.634	0.381865	0.271555	1.40622	0.159659	0.999715	0.465171	0.326062	0.921305	0.326062	TRUE	TRUE	lNasM	195	326
GSTK1	24.3589	0.550207	0.707916	0.777221	0.437028	0.999715	0.750597	0.414529	0.270633	0.414529	TRUE	TRUE	lNasM	195	326
FAM131B-AS2	10.0003	0.955983	1.08262	0.883026	0.377222	0.999715	1.57613	0.500054	0.103647	0.500054	TRUE	TRUE	lNasM	195	326
CNTNAP2	184.557	-0.621556	0.311993	-1.99221	0.0463476	0.999715	-0.973247	-0.371931	0.731286	0.371931	TRUE	TRUE	lNasM	195	326
EZH2	71.699	0.369681	0.431271	0.857189	0.39134	0.999715	0.393851	0.346598	0.539347	0.346598	TRUE	TRUE	lNasM	195	326
ZNF767P	15.6644	-0.485385	0.862055	-0.563055	0.573397	0.999715	-0.663536	-0.342242	0.176583	0.342242	TRUE	TRUE	lNasM	195	326
RARRES2	77.2766	1.10297	0.464607	2.37398	0.0175974	0.650828	1.9873	0.562355	0.487524	0.562355	TRUE	TRUE	lNasM	195	326
CDK5	11.2089	1.40484	1.1119	1.26346	0.206423	0.999715	4.48735	0.397461	0.145873	0.397461	TRUE	TRUE	lNasM	195	326
FASTK	15.4157	-0.796741	0.858144	-0.928447	0.353176	0.999715	-1.05751	-0.557574	0.180422	0.557574	TRUE	TRUE	lNasM	195	326
RHEB	228.849	0.607376	0.290336	2.09198	0.0364407	0.927706	0.908984	0.381135	0.848369	0.381135	TRUE	TRUE	lNasM	195	326
PRKAG2	13.1463	-1.14907	0.963101	-1.1931	0.232832	0.999715	-2.23992	-0.30708	0.109405	0.30708	TRUE	TRUE	lNasM	195	326
DYNC2I1	57.9249	-0.38177	0.464422	-0.822033	0.411058	0.999715	-0.429611	-0.338812	0.416507	0.338812	TRUE	TRUE	lNasM	195	326
CLN8-AS1	19.9785	1.01977	0.785154	1.29882	0.194006	0.999715	1.52133	0.689413	0.209213	0.689413	TRUE	TRUE	lNasM	195	326
TNKS	69.0239	-0.547232	0.431037	-1.26957	0.204238	0.999715	-0.630203	-0.47684	0.495202	0.47684	TRUE	TRUE	lNasM	195	326
TUSC3	116.011	-0.402797	0.358102	-1.12481	0.260669	0.999715	-0.526566	-0.320137	0.694818	0.320137	TRUE	TRUE	lNasM	195	326
VPS37A	54.989	-0.857967	0.498109	-1.72245	0.0849883	0.999715	-1.47954	-0.386424	0.378119	0.386424	TRUE	TRUE	lNasM	195	326
SLC7A2	9.97984	1.19809	1.16561	1.02787	0.304013	0.999715	3.82656	0.382268	0.147793	0.382268	TRUE	TRUE	lNasM	195	326
INTS10	52.4073	0.368746	0.488776	0.754427	0.450593	0.999715	0.446519	0.306557	0.433781	0.306557	TRUE	TRUE	lNasM	195	326
SORBS3	9.57533	-0.384982	1.07163	-0.359249	0.719409	0.999715	-0.356576	-0.343393	0.111324	0.343393	TRUE	TRUE	lNasM	195	326
TNFRSF10D	12.9195	-0.882929	0.926541	-0.95293	0.340626	0.999715	-0.282002	-1.14744	0.136276	0.282002	TRUE	TRUE	lNasM	195	326
NEFL	9.08743	0.968107	1.24084	0.780203	0.435271	0.999715	2.92483	0.401736	0.136276	0.401736	TRUE	TRUE	lNasM	195	326
GSR	41.2567	-0.560896	0.537656	-1.04323	0.296844	0.999715	-0.638656	-0.48513	0.339731	0.48513	TRUE	TRUE	lNasM	195	326
UBXN8	22.9658	0.56314	0.803032	0.701268	0.483136	0.999715	0.526388	0.538501	0.34357	0.526388	TRUE	TRUE	lNasM	195	326
WRN	122.017	0.450869	0.363865	1.23911	0.215305	0.999715	0.784116	0.261827	0.765835	0.261827	TRUE	TRUE	lNasM	195	326
NRG1	14.5552	0.75773	0.935341	0.810111	0.417877	0.999715	1.1447	0.53369	0.15739	0.53369	TRUE	TRUE	lNasM	195	326
UNC5D	65.8041	-0.541491	0.439805	-1.23121	0.218245	0.999715	-0.425214	-0.605083	0.297505	0.425214	TRUE	TRUE	lNasM	195	326
RAB11FIP1	26.2422	1.07156	0.710136	1.50895	0.13131	0.999715	2.04414	0.536835	0.234165	0.536835	TRUE	TRUE	lNasM	195	326
EIF4EBP1	156.995	0.393631	0.317167	1.24108	0.214575	0.999715	0.434526	0.36099	0.74856	0.36099	TRUE	TRUE	lNasM	195	326
LSM1	127.843	0.331657	0.341547	0.971042	0.331527	0.999715	0.296556	0.350591	0.723608	0.296556	TRUE	TRUE	lNasM	195	326
BAG4	39.1601	0.587467	0.570316	1.03007	0.302976	0.999715	1.10346	0.272712	0.37428	0.272712	TRUE	TRUE	lNasM	195	326
DDHD2	18.8942	-1.68522	0.77954	-2.16181	0.0306328	0.86938	-1.4558	-1.63438	0.151631	1.4558	TRUE	TRUE	lNasM	195	326
PLPP5	70.2267	0.384749	0.432543	0.889505	0.373732	0.999715	0.385783	0.374611	0.497121	0.374611	TRUE	TRUE	lNasM	195	326
FGFR1	106.315	-0.436423	0.370631	-1.17751	0.238991	0.999715	-0.499025	-0.392165	0.677543	0.392165	TRUE	TRUE	lNasM	195	326
TACC1	9.86395	0.73248	1.09569	0.668513	0.503806	0.999715	0.966512	0.521865	0.128599	0.521865	TRUE	TRUE	lNasM	195	326
SFRP1	58.3688	1.14849	0.486797	2.35928	0.0183105	0.657666	1.50315	0.929272	0.378119	0.929272	TRUE	TRUE	lNasM	195	326
KAT6A	34.6364	0.34231	0.608367	0.562671	0.573659	0.999715	0.436318	0.282361	0.393474	0.282361	TRUE	TRUE	lNasM	195	326
VDAC3	132.251	0.281504	0.338905	0.830629	0.406184	0.999715	0.250116	0.298277	0.779271	0.250116	TRUE	TRUE	lNasM	195	326
SMIM19	100.356	0.48692	0.381728	1.27557	0.202109	0.999715	0.795534	0.285168	0.658349	0.285168	TRUE	TRUE	lNasM	195	326
ENSG00000253688	6.43383	0.805051	1.47585	0.545481	0.585423	0.999715	2.1033	0.442438	0.115163	0.442438	TRUE	TRUE	lNasM	195	326
TCEA1	475.958	0.641443	0.23829	2.69186	0.00710557	0.360289	0.854162	0.472497	0.955854	0.472497	TRUE	TRUE	lNasM	195	326
XKR4	12.7974	1.23556	1.07466	1.14973	0.250257	0.999715	3.20825	0.758154	0.126679	0.758154	TRUE	TRUE	lNasM	195	326
FAM110B	17.3335	0.37116	0.838749	0.442516	0.658116	0.999715	0.420321	0.318239	0.213052	0.318239	TRUE	TRUE	lNasM	195	326
UBXN2B	12.8359	0.521517	0.941147	0.554129	0.57949	0.999715	0.693168	0.363275	0.142035	0.363275	TRUE	TRUE	lNasM	195	326
NKAIN3	11.9191	0.607516	1.17471	0.517164	0.605042	0.999715	1.40515	0.559095	0.134357	0.559095	TRUE	TRUE	lNasM	195	326
RRS1	30.9336	-0.645779	0.698364	-0.924702	0.355121	0.999715	-1.5368	-0.304471	0.387716	0.304471	TRUE	TRUE	lNasM	195	326
MYBL1	12.8468	-0.725367	0.927504	-0.782063	0.434178	0.999715	-1.05751	-0.414984	0.119002	0.414984	TRUE	TRUE	lNasM	195	326
RPL7	1746.17	0.64153	0.209061	3.06863	0.00215043	0.165335	0.933573	0.375489	1	0.375489	TRUE	TRUE	lNasM	195	326
ELOC	330.108	0.799751	0.271689	2.94363	0.00324388	0.21923	1.17588	0.521334	0.944338	0.521334	TRUE	TRUE	lNasM	195	326
GDAP1	12.1134	-0.906002	0.970518	-0.933525	0.350549	0.999715	-1.57772	-0.360024	0.113244	0.360024	TRUE	TRUE	lNasM	195	326
PKIA	28.6528	0.952277	0.69135	1.37742	0.168383	0.999715	2.13845	0.327374	0.261036	0.327374	TRUE	TRUE	lNasM	195	326
ZC2HC1A	30.9533	0.377688	0.625686	0.603638	0.546084	0.999715	0.342833	0.378691	0.330134	0.342833	TRUE	TRUE	lNasM	195	326
ZBTB10	22.5326	-1.00894	0.780833	-1.29213	0.196311	0.999715	-2.23992	-0.313969	0.28215	0.313969	TRUE	TRUE	lNasM	195	326
ZNF704	23.957	-0.384666	0.707313	-0.543841	0.586551	0.999715	-0.374532	-0.366651	0.247601	0.366651	TRUE	TRUE	lNasM	195	326
FABP5	3359.72	0.57256	0.182512	3.13712	0.00170618	0.140595	0.557626	0.585592	0.994242	0.557626	TRUE	TRUE	lNasM	195	326
ENSG00000254202	14.4556	1.68731	1.02082	1.65289	0.0983531	0.999715	3.64837	1.20786	0.109405	1.20786	TRUE	TRUE	lNasM	195	326
RBIS	259.347	0.835254	0.283055	2.95085	0.00316898	0.21572	1.14458	0.612927	0.915547	0.612927	TRUE	TRUE	lNasM	195	326
CA2	173.736	0.302832	0.30536	0.991722	0.321333	0.999715	0.313615	0.292051	0.725528	0.292051	TRUE	TRUE	lNasM	195	326
TMEM64	19.2658	0.556408	0.798566	0.696759	0.485954	0.999715	0.812402	0.395046	0.214971	0.395046	TRUE	TRUE	lNasM	195	326
NECAB1	7.62938	1.46225	1.32855	1.10063	0.271058	0.999715	3.44503	0.719738	0.103647	0.719738	TRUE	TRUE	lNasM	195	326
C8orf88	55.9147	0.47999	0.48	0.99998	0.31732	0.999715	0.657539	0.358274	0.451056	0.358274	TRUE	TRUE	lNasM	195	326
PIP4P2	106.399	0.425528	0.36568	1.16366	0.244562	0.999715	0.281917	0.524551	0.495202	0.281917	TRUE	TRUE	lNasM	195	326
INTS8	25.8245	-0.331922	0.667491	-0.497268	0.619	0.999715	-0.380929	-0.280323	0.245681	0.280323	TRUE	TRUE	lNasM	195	326
NDUFAF6	33.3515	0.618402	0.625347	0.988894	0.322715	0.999715	0.35662	0.718429	0.403071	0.35662	TRUE	TRUE	lNasM	195	326
UQCRB	456.604	0.279601	0.232199	1.20414	0.228534	0.999715	0.303221	0.259753	0.96737	0.259753	TRUE	TRUE	lNasM	195	326
RPL30	2082.21	0.941759	0.197501	4.76837	1.85722e-06	0.00218085	1.14765	0.753074	0.998081	0.753074	TRUE	TRUE	lNasM	195	326
VPS13B-DT	22.0773	0.559046	0.725729	0.770323	0.441108	0.999715	0.779694	0.374739	0.201536	0.374739	TRUE	TRUE	lNasM	195	326
COX6C	312.699	0.768358	0.268443	2.86228	0.00420605	0.255017	1.06485	0.546611	0.930902	0.546611	TRUE	TRUE	lNasM	195	326
POLR2K	188.823	0.600968	0.314864	1.90866	0.0563057	0.999715	1.0095	0.323297	0.834933	0.323297	TRUE	TRUE	lNasM	195	326
RNF19A	32.5298	0.502374	0.611854	0.821068	0.411608	0.999715	0.845203	0.274465	0.28023	0.274465	TRUE	TRUE	lNasM	195	326
ZNF706	173.824	0.517464	0.310973	1.66402	0.0961093	0.999715	0.748227	0.349564	0.773512	0.349564	TRUE	TRUE	lNasM	195	326
GRHL2	10.8994	1.34406	1.1326	1.1867	0.235345	0.999715	3.64837	0.681976	0.138196	0.681976	TRUE	TRUE	lNasM	195	326
ENY2	377.794	0.429793	0.249592	1.72199	0.085072	0.999715	0.571561	0.32616	0.952015	0.32616	TRUE	TRUE	lNasM	195	326
EIF3H	223.321	-0.257285	0.281554	-0.913802	0.360821	0.999715	-0.261465	-0.252338	0.884837	0.252338	TRUE	TRUE	lNasM	195	326
RAD21	162.701	-0.351917	0.30888	-1.13933	0.254565	0.999715	-0.392511	-0.317042	0.738964	0.317042	TRUE	TRUE	lNasM	195	326
MED30	65.0452	0.343594	0.444114	0.773662	0.439131	0.999715	0.448517	0.260348	0.452975	0.260348	TRUE	TRUE	lNasM	195	326
MAL2	20.5367	1.25747	0.81987	1.53375	0.125091	0.999715	2.77297	0.494804	0.166987	0.494804	TRUE	TRUE	lNasM	195	326
MRPL13	165.723	0.700041	0.32864	2.13012	0.0331619	0.879458	1.11567	0.43685	0.833013	0.43685	TRUE	TRUE	lNasM	195	326
HAS2	1898.68	0.658899	0.216647	3.04135	0.00235521	0.170191	1.01821	0.337813	0.992322	0.337813	TRUE	TRUE	lNasM	195	326
ATAD2	96.765	0.364562	0.382203	0.953843	0.340163	0.999715	0.408848	0.330843	0.612284	0.330843	TRUE	TRUE	lNasM	195	326
FAM91A1	18.4491	-0.562235	0.778454	-0.722245	0.470144	0.999715	-0.683675	-0.432737	0.182342	0.432737	TRUE	TRUE	lNasM	195	326
TMEM65	13.8508	-1.04847	0.915397	-1.14537	0.252057	0.999715	-1.57772	-0.610061	0.153551	0.610061	TRUE	TRUE	lNasM	195	326
TATDN1	119.491	0.71748	0.359143	1.99776	0.0457432	0.999715	0.975946	0.549018	0.731286	0.549018	TRUE	TRUE	lNasM	195	326
NDUFB9	229.805	0.617134	0.301189	2.04899	0.0404628	0.992449	1.06054	0.328973	0.890595	0.328973	TRUE	TRUE	lNasM	195	326
MTSS1	9.57102	0.898639	1.2123	0.741266	0.458532	0.999715	2.92483	0.336549	0.15739	0.336549	TRUE	TRUE	lNasM	195	326
PCAT1	10.1211	0.750435	1.08518	0.691532	0.489231	0.999715	0.966512	0.550011	0.105566	0.550011	TRUE	TRUE	lNasM	195	326
MYC	16.7088	-0.450841	0.861537	-0.523299	0.600766	0.999715	-0.356576	-0.455916	0.222649	0.356576	TRUE	TRUE	lNasM	195	326
LY6E	98.2659	0.50918	0.385272	1.32161	0.186298	0.999715	0.844662	0.286628	0.604607	0.286628	TRUE	TRUE	lNasM	195	326
PUF60	67.0698	-0.410445	0.441785	-0.92906	0.352858	0.999715	-0.366442	-0.427537	0.535509	0.366442	TRUE	TRUE	lNasM	195	326
EXOSC4	33.3646	0.630489	0.642245	0.981696	0.32625	0.999715	1.37404	0.311805	0.416507	0.311805	TRUE	TRUE	lNasM	195	326
GPAA1	35.0098	-0.475256	0.580157	-0.819186	0.412681	0.999715	-0.699616	-0.299291	0.285988	0.299291	TRUE	TRUE	lNasM	195	326
MAF1	34.4044	-0.817939	0.597419	-1.36912	0.170961	0.999715	-1.33123	-0.431442	0.28023	0.431442	TRUE	TRUE	lNasM	195	326
BOP1	14.3106	-0.783754	0.909964	-0.861303	0.389071	0.999715	-1.18374	-0.485049	0.176583	0.485049	TRUE	TRUE	lNasM	195	326
HSF1	32.0399	-0.702296	0.615395	-1.14121	0.253782	0.999715	-1.14931	-0.379554	0.305182	0.379554	TRUE	TRUE	lNasM	195	326
VPS28	70.1277	0.558197	0.433735	1.28696	0.19811	0.999715	0.507897	0.575984	0.516315	0.507897	TRUE	TRUE	lNasM	195	326
LRRC14	8.39184	-0.699928	1.1374	-0.615373	0.538308	0.999715	-0.639998	-0.611544	0.103647	0.611544	TRUE	TRUE	lNasM	195	326
ZNF251	21.9813	-0.374484	0.715209	-0.523601	0.600556	0.999715	-0.476465	-0.276641	0.197697	0.276641	TRUE	TRUE	lNasM	195	326
RPL8	3934.2	0.803505	0.194347	4.13439	3.55896e-05	0.0148505	1.03869	0.579238	1	0.579238	TRUE	TRUE	lNasM	195	326
ZNF250	12.71	0.792606	0.976231	0.811905	0.416846	0.999715	1.69537	0.282162	0.159309	0.282162	TRUE	TRUE	lNasM	195	326
C8orf33	217.839	0.453442	0.301611	1.5034	0.132736	0.999715	0.424488	0.464979	0.900192	0.424488	TRUE	TRUE	lNasM	195	326
KANK1	22.0973	1.06575	0.778497	1.36898	0.171005	0.999715	2.33252	0.509713	0.232246	0.509713	TRUE	TRUE	lNasM	195	326
VLDLR-AS1	16.6343	0.468464	0.844405	0.554786	0.579041	0.999715	0.812402	0.252705	0.180422	0.252705	TRUE	TRUE	lNasM	195	326
RFX3-DT	18.5393	0.565749	0.785362	0.720368	0.471299	0.999715	0.511843	0.536719	0.136276	0.511843	TRUE	TRUE	lNasM	195	326
RCL1	23.2941	-0.389966	0.704173	-0.553793	0.579721	0.999715	-0.434458	-0.337346	0.245681	0.337346	TRUE	TRUE	lNasM	195	326
PLGRKT	47.4419	0.794196	0.516133	1.53874	0.123867	0.999715	0.940237	0.66873	0.341651	0.66873	TRUE	TRUE	lNasM	195	326
DMAC1	88.4666	0.534591	0.39552	1.35162	0.176498	0.999715	0.618526	0.470567	0.612284	0.470567	TRUE	TRUE	lNasM	195	326
NFIB	18.0629	0.388799	0.821701	0.473164	0.636096	0.999715	0.563185	0.275868	0.213052	0.275868	TRUE	TRUE	lNasM	195	326
SNAPC3	67.9075	-0.476405	0.441065	-1.08012	0.280087	0.999715	-0.788003	-0.254077	0.502879	0.254077	TRUE	TRUE	lNasM	195	326
BNC2	12.0748	0.637426	1.00298	0.635534	0.52508	0.999715	1.1447	0.34095	0.134357	0.34095	TRUE	TRUE	lNasM	195	326
ELAVL2	13.1549	-1.23058	0.931355	-1.32128	0.186406	0.999715	-1.57772	-0.861867	0.120921	0.861867	TRUE	TRUE	lNasM	195	326
TUSC1	11.3938	-0.79124	0.995672	-0.794679	0.4268	0.999715	-1.18374	-0.451656	0.132438	0.451656	TRUE	TRUE	lNasM	195	326
CAAP1	73.6589	0.312273	0.423257	0.737787	0.460644	0.999715	0.330404	0.293253	0.516315	0.293253	TRUE	TRUE	lNasM	195	326
LINGO2	16.307	1.09791	0.891002	1.23222	0.217868	0.999715	1.57613	0.81993	0.15739	0.81993	TRUE	TRUE	lNasM	195	326
RIGI	18.3325	-0.778821	0.801493	-0.971713	0.331193	0.999715	-1.05751	-0.557226	0.191939	0.557226	TRUE	TRUE	lNasM	195	326
TOPORS	19.0688	-0.775716	0.774774	-1.00122	0.316722	0.999715	-0.517396	-0.865106	0.232246	0.517396	TRUE	TRUE	lNasM	195	326
SMIM27	14.4352	1.17049	0.928677	1.26038	0.207532	0.999715	2.09294	0.631458	0.163148	0.631458	TRUE	TRUE	lNasM	195	326
NDUFB6	171.369	0.647753	0.309392	2.09363	0.0362928	0.927706	0.679627	0.619	0.8119	0.619	TRUE	TRUE	lNasM	195	326
APTX	45.2988	-0.328737	0.516167	-0.636881	0.524202	0.999715	-0.361499	-0.294646	0.387716	0.294646	TRUE	TRUE	lNasM	195	326
UBAP2	70.5268	0.4713	0.446664	1.05516	0.291354	0.999715	0.558423	0.416927	0.606526	0.416927	TRUE	TRUE	lNasM	195	326
UBAP1	21.4136	-0.461149	0.74138	-0.622014	0.533932	0.999715	-0.517396	-0.397914	0.243762	0.397914	TRUE	TRUE	lNasM	195	326
CNTFR	48.2191	-0.678637	0.514746	-1.31839	0.187373	0.999715	-0.982032	-0.472888	0.410749	0.472888	TRUE	TRUE	lNasM	195	326
DCTN3	31.8897	0.796606	0.636465	1.25161	0.210712	0.999715	1.5004	0.405895	0.322457	0.405895	TRUE	TRUE	lNasM	195	326
ENSG00000187186	13.8423	0.635701	0.923896	0.688065	0.491412	0.999715	0.420321	0.681982	0.159309	0.420321	TRUE	TRUE	lNasM	195	326
VCP	176.529	-0.653715	0.309387	-2.11294	0.0346062	0.898041	-0.903697	-0.469509	0.761996	0.469509	TRUE	TRUE	lNasM	195	326
FANCG	12.4779	-0.758142	0.937563	-0.808631	0.418728	0.999715	-0.460193	-0.844353	0.143954	0.460193	TRUE	TRUE	lNasM	195	326
STOML2	250.574	0.373837	0.278283	1.34337	0.179152	0.999715	0.541343	0.256153	0.904031	0.256153	TRUE	TRUE	lNasM	195	326
HINT2	51.0958	1.06895	0.506643	2.10987	0.0348697	0.902386	1.12824	0.996684	0.40691	0.996684	TRUE	TRUE	lNasM	195	326
GLIPR2	49.6985	0.884721	0.543226	1.62864	0.103389	0.999715	1.80658	0.463397	0.454894	0.463397	TRUE	TRUE	lNasM	195	326
TOMM5	337.432	0.698148	0.255109	2.73666	0.00620659	0.325724	0.811279	0.613622	0.930902	0.613622	TRUE	TRUE	lNasM	195	326
SHB	17.0672	-1.16439	0.883748	-1.31755	0.187653	0.999715	-2.00527	-0.675746	0.214971	0.675746	TRUE	TRUE	lNasM	195	326
ALDH1B1	13.0656	-1.60689	0.980435	-1.63896	0.101222	0.999715	-2.70838	-0.727501	0.132438	0.727501	TRUE	TRUE	lNasM	195	326
ZNG1E	20.7519	0.742088	0.771465	0.961921	0.33609	0.999715	1.29434	0.422506	0.255278	0.422506	TRUE	TRUE	lNasM	195	326
FXN	47.1134	0.610743	0.532848	1.14619	0.251718	0.999715	1.10346	0.335664	0.43762	0.335664	TRUE	TRUE	lNasM	195	326
CEMIP2	25.7546	-0.275959	0.705399	-0.391211	0.695642	0.999715	-0.282002	-0.25782	0.309021	0.25782	TRUE	TRUE	lNasM	195	326
ZFAND5	52.1797	-0.631365	0.501882	-1.258	0.208393	0.999715	-0.982032	-0.40687	0.452975	0.40687	TRUE	TRUE	lNasM	195	326
TLE1	58.3832	0.656426	0.480799	1.36528	0.172164	0.999715	0.7824	0.572979	0.495202	0.572979	TRUE	TRUE	lNasM	195	326
KIF27	12.8158	1.46071	1.05239	1.388	0.165137	0.999715	4.58967	0.505775	0.170825	0.505775	TRUE	TRUE	lNasM	195	326
ISCA1	61.0119	0.601879	0.465054	1.29421	0.195592	0.999715	0.773933	0.484402	0.489443	0.484402	TRUE	TRUE	lNasM	195	326
TUT7	49.4236	-0.308454	0.49599	-0.621895	0.534011	0.999715	-0.252648	-0.334574	0.401152	0.252648	TRUE	TRUE	lNasM	195	326
CTSL	81.9715	0.747741	0.413071	1.8102	0.0702646	0.999715	1.00951	0.569864	0.52975	0.569864	TRUE	TRUE	lNasM	195	326
GADD45G	15.2535	1.20696	0.935107	1.29072	0.196802	0.999715	1.1447	1.1216	0.165067	1.1216	TRUE	TRUE	lNasM	195	326
NFIL3	17.4553	0.669364	0.827386	0.80901	0.418509	0.999715	1.29434	0.27969	0.191939	0.27969	TRUE	TRUE	lNasM	195	326
CARD19	19.938	0.578924	0.759607	0.762136	0.445979	0.999715	0.651976	0.473591	0.168906	0.473591	TRUE	TRUE	lNasM	195	326
MFSD14CP	37.947	0.666065	0.585241	1.1381	0.255077	0.999715	0.897019	0.527725	0.393474	0.527725	TRUE	TRUE	lNasM	195	326
CTSV	198.857	1.38236	0.318738	4.33698	1.44456e-05	0.00848136	1.77579	1.16518	0.773512	1.16518	TRUE	TRUE	lNasM	195	326
CORO2A	35.9626	-0.639361	0.577611	-1.10691	0.268335	0.999715	-1.00371	-0.331252	0.241843	0.331252	TRUE	TRUE	lNasM	195	326
GALNT12	17.6657	-0.602885	0.81143	-0.742991	0.457487	0.999715	-0.282002	-0.730027	0.213052	0.282002	TRUE	TRUE	lNasM	195	326
SEC61B	777.554	0.773494	0.21041	3.67613	0.000236797	0.0453974	0.807316	0.743271	0.984645	0.743271	TRUE	TRUE	lNasM	195	326
ERP44	81.8491	-0.575493	0.410616	-1.40154	0.161054	0.999715	-0.947794	-0.288932	0.481766	0.288932	TRUE	TRUE	lNasM	195	326
MRPL50	101.13	0.461283	0.377121	1.22317	0.221265	0.999715	0.449145	0.461281	0.68714	0.449145	TRUE	TRUE	lNasM	195	326
TXN	1118.93	0.97897	0.203024	4.82193	1.42174e-06	0.00218085	1.09912	0.874532	0.988484	0.874532	TRUE	TRUE	lNasM	195	326
DNAJC25	32.2303	-1.02228	0.623725	-1.63899	0.101214	0.999715	-1.6629	-0.536976	0.270633	0.536976	TRUE	TRUE	lNasM	195	326
PTBP3	92.492	-0.558425	0.392708	-1.42198	0.155031	0.999715	-0.924328	-0.295302	0.604607	0.295302	TRUE	TRUE	lNasM	195	326
CDC26	79.7287	0.556269	0.418384	1.32956	0.183662	0.999715	0.768467	0.421195	0.59501	0.421195	TRUE	TRUE	lNasM	195	326
PRPF4	45.2167	-1.03569	0.533799	-1.94022	0.0523531	0.999715	-1.45477	-0.739087	0.387716	0.739087	TRUE	TRUE	lNasM	195	326
ZNF618	19.3248	-0.569624	0.787441	-0.723386	0.469443	0.999715	-0.460193	-0.583361	0.234165	0.460193	TRUE	TRUE	lNasM	195	326
ATP6V1G1	564	0.600026	0.224005	2.67862	0.00739252	0.369301	0.568927	0.622298	0.976967	0.568927	TRUE	TRUE	lNasM	195	326
ASTN2	42.7463	-0.746391	0.55149	-1.35341	0.175925	0.999715	-1.35923	-0.32455	0.299424	0.32455	TRUE	TRUE	lNasM	195	326
B3GALT9	7.88531	1.0906	1.29369	0.843013	0.399221	0.999715	3.44503	0.284748	0.120921	0.284748	TRUE	TRUE	lNasM	195	326
STOM	13.0383	1.3091	1.04042	1.25824	0.208304	0.999715	4.48735	0.368132	0.145873	0.368132	TRUE	TRUE	lNasM	195	326
NDUFA8	113.282	0.615151	0.364197	1.68906	0.0912084	0.999715	0.889452	0.430368	0.675624	0.430368	TRUE	TRUE	lNasM	195	326
RPL35	1688.94	0.637123	0.202942	3.13944	0.00169273	0.140595	0.870069	0.426636	0.994242	0.426636	TRUE	TRUE	lNasM	195	326
ARPC5L	150.928	0.585331	0.337276	1.73547	0.0826579	0.999715	0.890729	0.405668	0.836852	0.405668	TRUE	TRUE	lNasM	195	326
GAPVD1	35.143	-0.605668	0.58731	-1.03126	0.30242	0.999715	-1.06173	-0.263698	0.293666	0.263698	TRUE	TRUE	lNasM	195	326
MVB12B	10.1457	-0.479691	1.05671	-0.453946	0.649868	0.999715	-0.639998	-0.32382	0.120921	0.32382	TRUE	TRUE	lNasM	195	326
RPL12	3156.97	0.652416	0.189	3.45194	0.000556579	0.0716233	0.819892	0.494735	1	0.494735	TRUE	TRUE	lNasM	195	326
DPM2	31.4059	2.67992	2.34037	1.14508	0.252174	0.999715	5.74821	0.272503	0.357006	0.272503	TRUE	TRUE	lNasM	195	326
CIZ1	23.0656	-0.836227	0.731598	-1.14301	0.253033	0.999715	-1.63399	-0.277573	0.234165	0.277573	TRUE	TRUE	lNasM	195	326
DNM1	11.9331	-0.398464	0.981416	-0.406009	0.684736	0.999715	-0.356576	-0.374134	0.159309	0.356576	TRUE	TRUE	lNasM	195	326
SWI5	75.3669	0.812861	0.429048	1.89457	0.0581493	0.999715	1.11504	0.605021	0.520154	0.605021	TRUE	TRUE	lNasM	195	326
URM1	34.235	-0.476972	0.592102	-0.805557	0.420498	0.999715	-0.69556	-0.320184	0.335893	0.320184	TRUE	TRUE	lNasM	195	326
PHYHD1	7.64912	0.771243	1.23492	0.624527	0.532281	0.999715	0.526388	0.757396	0.103647	0.526388	TRUE	TRUE	lNasM	195	326
NUP188	23.8249	-1.18759	0.727743	-1.63189	0.102703	0.999715	-2.02533	-0.573845	0.230326	0.573845	TRUE	TRUE	lNasM	195	326
FUBP3	46.9274	-0.512413	0.52287	-0.98	0.327086	0.999715	-0.846907	-0.297237	0.420345	0.297237	TRUE	TRUE	lNasM	195	326
UCK1	9.04946	1.03188	1.22111	0.845034	0.398092	0.999715	3.44503	0.281803	0.147793	0.281803	TRUE	TRUE	lNasM	195	326
SETX	39.2345	-0.883721	0.569122	-1.55278	0.120476	0.999715	-1.45477	-0.470721	0.320537	0.470721	TRUE	TRUE	lNasM	195	326
GTF3C5	14.6863	-0.874963	0.883975	-0.989805	0.32227	0.999715	-1.29429	-0.528467	0.159309	0.528467	TRUE	TRUE	lNasM	195	326
MED22	11.8894	-0.533647	0.956673	-0.557815	0.576971	0.999715	-0.460193	-0.506628	0.119002	0.460193	TRUE	TRUE	lNasM	195	326
RPL7A	4403.92	0.736872	0.192689	3.82415	0.000131223	0.0324398	0.964451	0.518514	1	0.518514	TRUE	TRUE	lNasM	195	326
UBAC1	89.8361	0.360176	0.395343	0.911046	0.362271	0.999715	0.25653	0.416994	0.646833	0.25653	TRUE	TRUE	lNasM	195	326
DNLZ	30.333	0.681201	0.653838	1.04185	0.297482	0.999715	0.750597	0.617678	0.353167	0.617678	TRUE	TRUE	lNasM	195	326
DIPK1B	26.4704	-0.375384	0.662464	-0.566648	0.570953	0.999715	-0.476465	-0.290864	0.28023	0.290864	TRUE	TRUE	lNasM	195	326
SNHG7	60.5685	0.560744	0.476979	1.17562	0.239748	0.999715	1.01185	0.299958	0.523992	0.299958	TRUE	TRUE	lNasM	195	326
TMEM141	57.5812	0.758264	0.491885	1.54155	0.123184	0.999715	1.36016	0.382312	0.447217	0.382312	TRUE	TRUE	lNasM	195	326
RABL6	56.2049	-0.372934	0.479828	-0.777223	0.437027	0.999715	-0.386207	-0.35509	0.502879	0.35509	TRUE	TRUE	lNasM	195	326
TRAF2	11.5948	-0.556269	0.980798	-0.56716	0.570606	0.999715	-0.900317	-0.274893	0.126679	0.274893	TRUE	TRUE	lNasM	195	326
FBXW5	13.8799	-0.696991	0.901229	-0.773379	0.439298	0.999715	-0.663536	-0.640623	0.159309	0.640623	TRUE	TRUE	lNasM	195	326
PAXX	32.1008	0.745922	0.635289	1.17415	0.240336	0.999715	1.5004	0.331231	0.339731	0.331231	TRUE	TRUE	lNasM	195	326
SSNA1	79.7939	0.516736	0.421855	1.22491	0.220608	0.999715	0.80834	0.342312	0.639155	0.342312	TRUE	TRUE	lNasM	195	326
TUBB4B	249.009	-0.993236	0.280234	-3.5443	0.000393653	0.0616329	-1.17957	-0.857652	0.834933	0.857652	TRUE	TRUE	lNasM	195	326
NELFB	24.5397	-0.706295	0.700334	-1.00851	0.313208	0.999715	-1.29721	-0.288053	0.234165	0.288053	TRUE	TRUE	lNasM	195	326
MRPL41	157.857	0.833775	0.348069	2.39543	0.016601	0.637221	1.42481	0.450116	0.808061	0.450116	TRUE	TRUE	lNasM	195	326
PFKP	44.7605	-0.409453	0.524389	-0.780818	0.434909	0.999715	-0.354432	-0.428277	0.414587	0.354432	TRUE	TRUE	lNasM	195	326
PITRM1	10.052	-0.939866	1.03684	-0.906475	0.364685	0.999715	-0.900317	-0.80475	0.101727	0.80475	TRUE	TRUE	lNasM	195	326
ASB13	13.5485	-0.481834	0.912939	-0.527783	0.59765	0.999715	-0.663536	-0.322889	0.15547	0.322889	TRUE	TRUE	lNasM	195	326
PRKCQ-AS1	9.67107	1.42468	1.20214	1.18512	0.235969	0.999715	3.44503	0.793552	0.159309	0.793552	TRUE	TRUE	lNasM	195	326
SFMBT2	19.5982	-0.866804	0.765015	-1.13305	0.257191	0.999715	-1.23957	-0.550989	0.168906	0.550989	TRUE	TRUE	lNasM	195	326
KIN	87.43	0.622947	0.41078	1.5165	0.129394	0.999715	1.09633	0.315645	0.598848	0.315645	TRUE	TRUE	lNasM	195	326
ATP5F1C	343.003	0.427167	0.252497	1.69177	0.0906898	0.999715	0.536788	0.34398	0.932821	0.34398	TRUE	TRUE	lNasM	195	326
GATA3	23.8969	0.639303	0.734563	0.870318	0.384127	0.999715	0.922529	0.480852	0.285988	0.480852	TRUE	TRUE	lNasM	195	326
NUDT5	186.985	0.517029	0.305827	1.69059	0.0909146	0.999715	0.767015	0.344644	0.846449	0.344644	TRUE	TRUE	lNasM	195	326
FAM107B	28.4451	0.566572	0.66626	0.850376	0.395116	0.999715	0.830295	0.41107	0.320537	0.41107	TRUE	TRUE	lNasM	195	326
SUV39H2	31.6887	0.389233	0.662736	0.587313	0.556994	0.999715	0.693168	0.261475	0.414587	0.261475	TRUE	TRUE	lNasM	195	326
DCLRE1C	21.1193	1.14872	0.796059	1.443	0.14902	0.999715	2.09294	0.723575	0.270633	0.723575	TRUE	TRUE	lNasM	195	326
RPP38	44.7649	0.733444	0.558556	1.31311	0.189146	0.999715	1.59732	0.261008	0.428023	0.261008	TRUE	TRUE	lNasM	195	326
FAM171A1	23.7856	-0.339984	0.731293	-0.464908	0.641998	0.999715	-0.460193	-0.263691	0.316699	0.263691	TRUE	TRUE	lNasM	195	326
MINDY3	25.0286	-0.394384	0.68791	-0.573307	0.566437	0.999715	-0.553692	-0.279298	0.272553	0.279298	TRUE	TRUE	lNasM	195	326
HACD1	28.4512	1.06565	0.682987	1.56028	0.118695	0.999715	1.58969	0.791788	0.335893	0.791788	TRUE	TRUE	lNasM	195	326
ARL5B	37.9637	-0.563114	0.557598	-1.00989	0.312547	0.999715	-0.330938	-0.694071	0.284069	0.330938	TRUE	TRUE	lNasM	195	326
COMMD3	18.4849	0.591546	0.791665	0.747218	0.454932	0.999715	0.90582	0.349665	0.166987	0.349665	TRUE	TRUE	lNasM	195	326
BMI1	17.333	-0.870256	0.809402	-1.07518	0.282292	0.999715	-1.16331	-0.602443	0.184261	0.602443	TRUE	TRUE	lNasM	195	326
PDSS1	19.5472	0.586648	0.826496	0.709802	0.477827	0.999715	1.30328	0.28994	0.28023	0.28994	TRUE	TRUE	lNasM	195	326
ABI1	32.4052	-0.331687	0.603546	-0.549564	0.582619	0.999715	-0.343498	-0.308096	0.31094	0.308096	TRUE	TRUE	lNasM	195	326
MASTL	39.5165	-0.550277	0.547667	-1.00477	0.31501	0.999715	-0.386207	-0.634796	0.333973	0.386207	TRUE	TRUE	lNasM	195	326
ITGB1	644.923	0.471624	0.218832	2.15518	0.0311474	0.870828	0.58461	0.377356	0.965451	0.377356	TRUE	TRUE	lNasM	195	326
CSGALNACT2	22.3138	0.633916	0.764449	0.829246	0.406965	0.999715	0.563185	0.62453	0.297505	0.563185	TRUE	TRUE	lNasM	195	326
RASGEF1A	16.1147	-0.414028	0.825462	-0.501572	0.615969	0.999715	-0.434458	-0.345502	0.120921	0.345502	TRUE	TRUE	lNasM	195	326
ZFAND4	12.4227	-1.23265	1.00165	-1.23062	0.218465	0.999715	-2.39924	-0.39717	0.136276	0.39717	TRUE	TRUE	lNasM	195	326
ENSG00000290921	31.3011	-0.406173	0.632222	-0.642454	0.520578	0.999715	-0.553692	-0.310288	0.341651	0.310288	TRUE	TRUE	lNasM	195	326
ERCC6	9.14356	0.754516	1.24923	0.603985	0.545853	0.999715	2.57177	0.279436	0.161228	0.279436	TRUE	TRUE	lNasM	195	326
WASHC2A	18.957	-0.600744	0.786552	-0.76377	0.445004	0.999715	-0.854169	-0.40964	0.238004	0.40964	TRUE	TRUE	lNasM	195	326
CSTF2T	19.6606	-1.06966	0.820107	-1.30429	0.192135	0.999715	-2.23992	-0.353409	0.234165	0.353409	TRUE	TRUE	lNasM	195	326
DKK1	22.985	-0.730835	0.844311	-0.8656	0.38671	0.999715	-1.27671	-0.557399	0.224568	0.557399	TRUE	TRUE	lNasM	195	326
SLC16A9	16.3971	-0.651683	0.866798	-0.751828	0.452155	0.999715	-1.18374	-0.32132	0.211132	0.32132	TRUE	TRUE	lNasM	195	326
ANK3	20.4781	0.433266	0.751412	0.576602	0.564208	0.999715	0.272261	0.494804	0.168906	0.272261	TRUE	TRUE	lNasM	195	326
DDX21	579.738	0.560035	0.245953	2.277	0.0227862	0.746041	0.951805	0.262808	0.96929	0.262808	TRUE	TRUE	lNasM	195	326
KIFBP	45.0379	0.380432	0.533907	0.712544	0.476128	0.999715	0.542832	0.280436	0.420345	0.280436	TRUE	TRUE	lNasM	195	326
HK1	112.484	-0.459384	0.358951	-1.2798	0.200617	0.999715	-0.710852	-0.271482	0.62572	0.271482	TRUE	TRUE	lNasM	195	326
COL13A1	93.3517	-0.859237	0.416251	-2.06423	0.038996	0.971693	-1.53253	-0.391974	0.604607	0.391974	TRUE	TRUE	lNasM	195	326
SGPL1	21.6787	0.502769	0.741529	0.678017	0.497761	0.999715	0.666237	0.380617	0.245681	0.380617	TRUE	TRUE	lNasM	195	326
PCBD1	43.7735	0.623913	0.539584	1.15629	0.247564	0.999715	0.420912	0.717448	0.399232	0.420912	TRUE	TRUE	lNasM	195	326
ANAPC16	195.255	0.584622	0.296127	1.97422	0.0483564	0.999715	0.62016	0.554678	0.836852	0.554678	TRUE	TRUE	lNasM	195	326
DDIT4	289.245	-0.614436	0.26071	-2.35678	0.0184341	0.657976	-0.603589	-0.615141	0.40499	0.603589	TRUE	TRUE	lNasM	195	326
ENSG00000290737	17.0078	0.682166	0.87394	0.780564	0.435059	0.999715	1.30328	0.391602	0.253359	0.391602	TRUE	TRUE	lNasM	195	326
CHCHD1	81.9721	0.532519	0.418807	1.27152	0.203545	0.999715	0.982253	0.250661	0.616123	0.250661	TRUE	TRUE	lNasM	195	326
AP3M1	14.6852	-0.775274	0.920209	-0.842498	0.399509	0.999715	-1.5368	-0.3019	0.190019	0.3019	TRUE	TRUE	lNasM	195	326
ENSG00000228748	9.81624	0.635881	1.07006	0.594248	0.552346	0.999715	0.261739	0.74821	0.101727	0.261739	TRUE	TRUE	lNasM	195	326
RPS24	3066.11	0.58233	0.187469	3.10628	0.00189459	0.154763	0.727712	0.446211	1	0.446211	TRUE	TRUE	lNasM	195	326
EIF5AL1	36.8473	0.366067	0.576881	0.634562	0.525714	0.999715	0.388698	0.337561	0.353167	0.337561	TRUE	TRUE	lNasM	195	326
ENSG00000283913	9.13224	0.842659	1.2339	0.682923	0.494655	0.999715	2.92483	0.250055	0.163148	0.250055	TRUE	TRUE	lNasM	195	326
PRXL2A	122.421	0.402853	0.351096	1.14742	0.25121	0.999715	0.389975	0.40548	0.71977	0.389975	TRUE	TRUE	lNasM	195	326
NRG3	61.5418	-0.414022	0.472426	-0.876374	0.380827	0.999715	-0.550515	-0.33313	0.333973	0.33313	TRUE	TRUE	lNasM	195	326
MINPP1	45.4814	-0.772306	0.537148	-1.43779	0.150494	0.999715	-1.35923	-0.378115	0.416507	0.378115	TRUE	TRUE	lNasM	195	326
PAPSS2	25.4224	-1.45818	0.755879	-1.92912	0.0537165	0.999715	-2.86094	-0.459475	0.216891	0.459475	TRUE	TRUE	lNasM	195	326
PTEN	80.1059	-0.427352	0.405863	-1.05295	0.292366	0.999715	-0.584739	-0.306623	0.489443	0.306623	TRUE	TRUE	lNasM	195	326
RNLS	14.5894	-0.537831	0.875242	-0.614493	0.538889	0.999715	-0.854169	-0.280083	0.140115	0.280083	TRUE	TRUE	lNasM	195	326
ANKRD1	45.1308	2.90667	0.660428	4.40119	1.0766e-05	0.00674237	4.31736	2.22319	0.15739	2.22319	TRUE	TRUE	lNasM	195	326
TNKS2	68.4817	-0.600147	0.440196	-1.36336	0.172768	0.999715	-0.967204	-0.323242	0.460653	0.323242	TRUE	TRUE	lNasM	195	326
BTAF1	59.1784	-0.487409	0.469994	-1.03705	0.299711	0.999715	-0.808874	-0.270333	0.47025	0.270333	TRUE	TRUE	lNasM	195	326
MARCHF5	35.6989	-0.492273	0.573378	-0.858549	0.390589	0.999715	-0.48215	-0.474886	0.314779	0.474886	TRUE	TRUE	lNasM	195	326
CEP55	73.1397	0.435454	0.434231	1.00282	0.315949	0.999715	0.706352	0.269648	0.518234	0.269648	TRUE	TRUE	lNasM	195	326
SLC35G1	17.3069	0.375985	0.835119	0.450217	0.652554	0.999715	0.563185	0.254634	0.21881	0.254634	TRUE	TRUE	lNasM	195	326
LCOR	41.8583	0.49472	0.555197	0.891071	0.372891	0.999715	0.845203	0.29209	0.397313	0.29209	TRUE	TRUE	lNasM	195	326
UBTD1	7.66735	-2.10718	1.26298	-1.66841	0.0952342	0.999715	-2.15967	-1.60434	0.105566	1.60434	TRUE	TRUE	lNasM	195	326
GOT1	37.2037	-0.400885	0.563062	-0.711973	0.476481	0.999715	-0.354432	-0.4125	0.330134	0.354432	TRUE	TRUE	lNasM	195	326
CHUK	15.0416	-0.995402	0.908228	-1.09598	0.273087	0.999715	-1.93078	-0.366401	0.184261	0.366401	TRUE	TRUE	lNasM	195	326
NDUFB8	239.102	0.786707	0.284361	2.76657	0.00566487	0.309394	1.01244	0.624963	0.898273	0.624963	TRUE	TRUE	lNasM	195	326
SLF2	29.908	0.815455	0.669229	1.2185	0.223034	0.999715	1.44956	0.516263	0.366603	0.516263	TRUE	TRUE	lNasM	195	326
TWNK	22.9117	-0.887806	0.749044	-1.18525	0.235918	0.999715	-0.900317	-0.822707	0.314779	0.822707	TRUE	TRUE	lNasM	195	326
NPM3	137.244	0.463942	0.335842	1.38143	0.167147	0.999715	0.575148	0.386278	0.744722	0.386278	TRUE	TRUE	lNasM	195	326
NOLC1	122.84	-0.563621	0.352162	-1.60046	0.109496	0.999715	-0.578815	-0.547146	0.725528	0.547146	TRUE	TRUE	lNasM	195	326
ATP5MK	300.015	1.04589	0.28259	3.70107	0.000214692	0.0453974	1.46243	0.744956	0.917466	0.744956	TRUE	TRUE	lNasM	195	326
GSTO1	553.857	0.574477	0.229181	2.50665	0.0121881	0.527627	0.756391	0.427251	0.963532	0.427251	TRUE	TRUE	lNasM	195	326
GSTO2	18.705	0.621094	0.796589	0.779691	0.435573	0.999715	0.378788	0.703742	0.209213	0.378788	TRUE	TRUE	lNasM	195	326
ZDHHC6	20.079	-0.750546	0.76908	-0.975901	0.329114	0.999715	-1.41776	-0.27067	0.201536	0.27067	TRUE	TRUE	lNasM	195	326
TRUB1	32.7775	-0.318393	0.608652	-0.523112	0.600897	0.999715	-0.380929	-0.268366	0.339731	0.268366	TRUE	TRUE	lNasM	195	326
DENND10	89.4396	0.411139	0.394173	1.04304	0.296928	0.999715	0.416723	0.400072	0.644914	0.400072	TRUE	TRUE	lNasM	195	326
SFXN4	23.6433	0.710666	0.732566	0.970105	0.331994	0.999715	1.37404	0.360294	0.28023	0.360294	TRUE	TRUE	lNasM	195	326
PLEKHA1	42.3251	-0.877723	0.539364	-1.62733	0.103667	0.999715	-1.24932	-0.580658	0.320537	0.580658	TRUE	TRUE	lNasM	195	326
C10orf88	31.6645	-0.339979	0.608963	-0.558292	0.576645	0.999715	-0.343498	-0.320461	0.295585	0.320461	TRUE	TRUE	lNasM	195	326
OAT	37.475	-0.899821	0.57015	-1.57822	0.114516	0.999715	-1.23569	-0.638987	0.31286	0.638987	TRUE	TRUE	lNasM	195	326
ZRANB1	32.918	-0.775889	0.599742	-1.29371	0.195767	0.999715	-1.10558	-0.484052	0.224568	0.484052	TRUE	TRUE	lNasM	195	326
PPP2R2D	55.8745	0.287595	0.480585	0.598428	0.549554	0.999715	0.317363	0.262217	0.504798	0.262217	TRUE	TRUE	lNasM	195	326
FUOM	41.9338	0.487721	0.554867	0.878988	0.379408	0.999715	0.845203	0.281697	0.443378	0.281697	TRUE	TRUE	lNasM	195	326
ECHS1	114.772	0.561826	0.366705	1.53209	0.125499	0.999715	0.933967	0.319756	0.715931	0.319756	TRUE	TRUE	lNasM	195	326
RIC8A	18.6481	-0.814053	0.786818	-1.03461	0.300849	0.999715	-1.16331	-0.530727	0.193858	0.530727	TRUE	TRUE	lNasM	195	326
SIRT3	12.1787	0.721116	0.965489	0.746892	0.455129	0.999715	0.922529	0.500054	0.109405	0.500054	TRUE	TRUE	lNasM	195	326
PSMD13	87.6191	-0.456442	0.39175	-1.16514	0.243964	0.999715	-0.590174	-0.354225	0.537428	0.354225	TRUE	TRUE	lNasM	195	326
IFITM2	94.2817	0.416441	0.384054	1.08433	0.27822	0.999715	0.568363	0.305139	0.550864	0.305139	TRUE	TRUE	lNasM	195	326
IFITM3	426.395	0.661793	0.240259	2.7545	0.00587817	0.31554	0.768167	0.580013	0.944338	0.580013	TRUE	TRUE	lNasM	195	326
SIGIRR	18.6727	0.687053	0.805265	0.853201	0.393548	0.999715	1.12038	0.418001	0.228407	0.418001	TRUE	TRUE	lNasM	195	326
RNH1	36.9366	-0.651068	0.569745	-1.14274	0.253148	0.999715	-0.777505	-0.542968	0.349328	0.542968	TRUE	TRUE	lNasM	195	326
HRAS	26.4563	0.646206	0.682796	0.946411	0.343939	0.999715	0.35662	0.765456	0.291747	0.35662	TRUE	TRUE	lNasM	195	326
TMEM80	17.8723	0.442537	0.805718	0.549245	0.582837	0.999715	0.378788	0.44064	0.199616	0.378788	TRUE	TRUE	lNasM	195	326
GATD1-DT	12.547	0.622747	0.983691	0.633071	0.526687	0.999715	1.30328	0.250055	0.168906	0.250055	TRUE	TRUE	lNasM	195	326
RPLP2	2649.81	0.714357	0.207681	3.43968	0.000582402	0.071781	1.03129	0.418177	1	0.418177	TRUE	TRUE	lNasM	195	326
POLR2L	156.332	0.577344	0.32361	1.78407	0.0744116	0.999715	0.825003	0.402927	0.765835	0.402927	TRUE	TRUE	lNasM	195	326
TSSC4	22.6992	-0.359662	0.726675	-0.494943	0.620641	0.999715	-0.517396	-0.251095	0.264875	0.251095	TRUE	TRUE	lNasM	195	326
CDKN1C	30.28	-0.504265	0.621213	-0.811742	0.41694	0.999715	-0.507556	-0.475097	0.226488	0.475097	TRUE	TRUE	lNasM	195	326
NAP1L4	383.709	0.327114	0.245485	1.33253	0.182688	0.999715	0.394298	0.277022	0.950096	0.277022	TRUE	TRUE	lNasM	195	326
ART5	32.6852	0.664818	0.615777	1.07964	0.280302	0.999715	0.275959	0.862361	0.257198	0.275959	TRUE	TRUE	lNasM	195	326
RRM1	72.2744	-0.509654	0.431549	-1.18099	0.237609	0.999715	-0.750729	-0.347239	0.560461	0.347239	TRUE	TRUE	lNasM	195	326
TRIM21	10.199	-1.0736	1.03825	-1.03405	0.301114	0.999715	-1.18374	-0.832165	0.109405	0.832165	TRUE	TRUE	lNasM	195	326
ARFIP2	14.8432	-0.348824	0.858963	-0.406099	0.68467	0.999715	-0.374532	-0.290516	0.142035	0.290516	TRUE	TRUE	lNasM	195	326
TAF10	203.428	0.404807	0.291503	1.38869	0.164928	0.999715	0.525454	0.314251	0.84261	0.314251	TRUE	TRUE	lNasM	195	326
CYB5R2	10.0833	-0.459555	1.1291	-0.40701	0.684	0.999715	-0.578561	-0.345761	0.172745	0.345761	TRUE	TRUE	lNasM	195	326
TMEM9B	27.4742	0.719578	0.674692	1.06653	0.286185	0.999715	1.291	0.38088	0.295585	0.38088	TRUE	TRUE	lNasM	195	326
DENND5A	33.0983	-0.909375	0.615384	-1.47774	0.139479	0.999715	-1.52778	-0.466781	0.293666	0.466781	TRUE	TRUE	lNasM	195	326
ZNF143	29.9109	-0.68259	0.628854	-1.08545	0.277722	0.999715	-1.10057	-0.349052	0.232246	0.349052	TRUE	TRUE	lNasM	195	326
WEE1	36.7303	-0.319784	0.570848	-0.560191	0.575349	0.999715	-0.38421	-0.266133	0.332054	0.266133	TRUE	TRUE	lNasM	195	326
PDE3B	47.5179	-0.818367	0.556964	-1.46934	0.141742	0.999715	-1.6438	-0.385957	0.403071	0.385957	TRUE	TRUE	lNasM	195	326
PLEKHA7	86.8474	0.676486	0.403795	1.67532	0.0938713	0.999715	0.81841	0.580332	0.629559	0.580332	TRUE	TRUE	lNasM	195	326
RPS13	2292.85	0.938215	0.19538	4.802	1.57091e-06	0.00218085	1.13496	0.75677	1	0.75677	TRUE	TRUE	lNasM	195	326
E2F8	18.4587	0.602614	0.793141	0.759782	0.447385	0.999715	0.666237	0.513298	0.170825	0.513298	TRUE	TRUE	lNasM	195	326
FANCF	20.8562	-0.39578	0.761724	-0.519585	0.603353	0.999715	-0.282002	-0.426329	0.270633	0.282002	TRUE	TRUE	lNasM	195	326
SVIP	28.0836	0.78039	0.697861	1.11826	0.263456	0.999715	0.812402	0.729538	0.314779	0.729538	TRUE	TRUE	lNasM	195	326
SLC5A12	8.60014	-0.594924	1.14412	-0.519984	0.603075	0.999715	-0.993058	-0.268063	0.109405	0.268063	TRUE	TRUE	lNasM	195	326
CCDC34	82.2406	0.527617	0.406056	1.29937	0.193818	0.999715	0.637237	0.443474	0.535509	0.443474	TRUE	TRUE	lNasM	195	326
LIN7C	33.1955	-0.723667	0.597938	-1.21027	0.226175	0.999715	-0.951465	-0.540439	0.309021	0.540439	TRUE	TRUE	lNasM	195	326
DNAJC24	58.7475	0.452475	0.468561	0.965671	0.334209	0.999715	0.477811	0.424238	0.452975	0.424238	TRUE	TRUE	lNasM	195	326
HIPK3	24.821	-1.10721	0.715381	-1.54773	0.121688	0.999715	-1.98829	-0.446798	0.216891	0.446798	TRUE	TRUE	lNasM	195	326
CD59	38.9543	0.360824	0.559887	0.644459	0.519278	0.999715	0.326605	0.366258	0.37428	0.326605	TRUE	TRUE	lNasM	195	326
LMO2	32.431	-0.705201	0.618622	-1.13996	0.254305	0.999715	-1.17755	-0.25601	0.119002	0.25601	TRUE	TRUE	lNasM	195	326
COMMD9	14.7908	-0.782072	0.87705	-0.891707	0.37255	0.999715	-1.36665	-0.307824	0.140115	0.307824	TRUE	TRUE	lNasM	195	326
IFTAP	24.1291	0.445634	0.697523	0.638881	0.522901	0.999715	0.717247	0.253633	0.243762	0.253633	TRUE	TRUE	lNasM	195	326
ALKBH3	11.2792	-0.499784	1.01336	-0.493195	0.621875	0.999715	-0.639998	-0.362687	0.142035	0.362687	TRUE	TRUE	lNasM	195	326
C11orf96	12.1651	0.998408	0.99022	1.00827	0.313325	0.999715	0.420321	1.18262	0.115163	0.420321	TRUE	TRUE	lNasM	195	326
EXT2	22.6451	0.272438	0.733726	0.371307	0.710409	0.999715	0.268661	0.257364	0.270633	0.257364	TRUE	TRUE	lNasM	195	326
TSPAN18	6.45721	1.28259	1.44176	0.889604	0.373679	0.999715	2.92483	0.655372	0.105566	0.655372	TRUE	TRUE	lNasM	195	326
MDK	709.388	0.672837	0.218913	3.07354	0.00211539	0.165335	0.821621	0.553868	0.976967	0.553868	TRUE	TRUE	lNasM	195	326
ARHGAP1	16.2479	0.726934	0.842323	0.863011	0.388131	0.999715	0.576637	0.736759	0.130518	0.576637	TRUE	TRUE	lNasM	195	326
PACSIN3	19.0344	-1.2567	0.835092	-1.50487	0.132358	0.999715	-2.49437	-0.428257	0.193858	0.428257	TRUE	TRUE	lNasM	195	326
DDB2	19.7285	-0.530086	0.749805	-0.706966	0.479588	0.999715	-0.476465	-0.511389	0.140115	0.476465	TRUE	TRUE	lNasM	195	326
NDUFS3	68.463	0.598959	0.45333	1.32124	0.18642	0.999715	1.09892	0.304587	0.564299	0.304587	TRUE	TRUE	lNasM	195	326
PTPMT1	110.183	0.534556	0.365518	1.46246	0.143614	0.999715	0.513448	0.539538	0.715931	0.513448	TRUE	TRUE	lNasM	195	326
MTCH2	192.085	0.70263	0.318152	2.20847	0.0272113	0.811503	1.16627	0.399089	0.871401	0.399089	TRUE	TRUE	lNasM	195	326
APLNR	126.96	-1.62401	0.354419	-4.58217	4.60167e-06	0.00379497	-1.96739	-1.36067	0.602687	1.36067	TRUE	TRUE	lNasM	195	326
SSRP1	96.7522	-0.598342	0.387824	-1.54282	0.122875	0.999715	-0.888363	-0.405193	0.648752	0.405193	TRUE	TRUE	lNasM	195	326
TIMM10	69.5454	0.815683	0.467221	1.74582	0.0808428	0.999715	1.55991	0.375112	0.543186	0.375112	TRUE	TRUE	lNasM	195	326
TMX2	46.6518	-0.373612	0.520117	-0.718323	0.472558	0.999715	-0.250573	-0.431597	0.451056	0.250573	TRUE	TRUE	lNasM	195	326
SELENOH	401.943	0.390386	0.241011	1.61979	0.105278	0.999715	0.44558	0.346906	0.96737	0.346906	TRUE	TRUE	lNasM	195	326
FAM111A	8.1764	0.89123	1.31273	0.678912	0.497193	0.999715	2.57177	0.410837	0.136276	0.410837	TRUE	TRUE	lNasM	195	326
MRPL16	114.124	0.643037	0.370806	1.73416	0.0828896	0.999715	0.965582	0.450577	0.731286	0.450577	TRUE	TRUE	lNasM	195	326
TMEM216	51.9799	0.457609	0.493338	0.927576	0.353628	0.999715	0.497454	0.418474	0.445298	0.418474	TRUE	TRUE	lNasM	195	326
TMEM258	663.057	0.958863	0.229005	4.18709	2.82554e-05	0.0126396	1.21774	0.747917	0.986564	0.747917	TRUE	TRUE	lNasM	195	326
FEN1	104.925	-0.608258	0.386095	-1.57541	0.115162	0.999715	-1.11931	-0.25548	0.62572	0.25548	TRUE	TRUE	lNasM	195	326
FTH1	6018.91	1.00188	0.186474	5.37276	7.75407e-08	0.000364209	1.18731	0.822834	1	0.822834	TRUE	TRUE	lNasM	195	326
INCENP	18.1051	-0.580212	0.78213	-0.741835	0.458187	0.999715	-0.553692	-0.540371	0.15739	0.540371	TRUE	TRUE	lNasM	195	326
ENSG00000289194	18.8004	1.61642	0.827696	1.95291	0.0508299	0.999715	1.99457	1.19882	0.128599	1.19882	TRUE	TRUE	lNasM	195	326
ASRGL1	23.6333	2.23292	2.06666	1.08045	0.279943	0.999715	5.08615	0.273509	0.307102	0.273509	TRUE	TRUE	lNasM	195	326
GANAB	79.1122	0.524364	0.414787	1.26418	0.206167	0.999715	0.531127	0.509099	0.596929	0.509099	TRUE	TRUE	lNasM	195	326
UQCC3	59.1075	0.520621	0.467469	1.1137	0.265407	0.999715	0.567809	0.476727	0.472169	0.476727	TRUE	TRUE	lNasM	195	326
UBXN1	92.6382	-0.628722	0.39973	-1.57287	0.11575	0.999715	-1.10003	-0.29421	0.610365	0.29421	TRUE	TRUE	lNasM	195	326
POLR2G	71.998	0.60504	0.436093	1.38741	0.165316	0.999715	0.832749	0.458353	0.556622	0.458353	TRUE	TRUE	lNasM	195	326
MARK2	19.2823	-0.494195	0.771939	-0.6402	0.522043	0.999715	-0.517396	-0.44184	0.222649	0.44184	TRUE	TRUE	lNasM	195	326
RCOR2	16.3175	-1.03545	0.844487	-1.22612	0.220152	0.999715	-1.29429	-0.785801	0.195777	0.785801	TRUE	TRUE	lNasM	195	326
NAA40	8.97397	1.06238	1.22568	0.866769	0.386069	0.999715	3.44503	0.316309	0.138196	0.316309	TRUE	TRUE	lNasM	195	326
COX8A	290.684	0.479318	0.263628	1.81816	0.0690391	0.999715	0.640754	0.353577	0.913628	0.353577	TRUE	TRUE	lNasM	195	326
OTUB1	47.589	-0.296437	0.513602	-0.577172	0.563823	0.999715	-0.354432	-0.252772	0.456814	0.252772	TRUE	TRUE	lNasM	195	326
MACROD1	21.4131	0.68435	0.762089	0.897992	0.36919	0.999715	1.20998	0.389948	0.270633	0.389948	TRUE	TRUE	lNasM	195	326
TRPT1	22.0959	0.48432	0.724243	0.668726	0.50367	0.999715	0.58361	0.386599	0.203455	0.386599	TRUE	TRUE	lNasM	195	326
PPP1R14B	582.926	0.557222	0.231178	2.41036	0.0159367	0.626401	0.792022	0.3722	0.971209	0.3722	TRUE	TRUE	lNasM	195	326
GPR137	10.6764	-0.576867	1.00639	-0.573205	0.566506	0.999715	-0.663536	-0.432111	0.105566	0.432111	TRUE	TRUE	lNasM	195	326
TRMT112	466.755	0.806785	0.25428	3.17282	0.00150967	0.130108	1.18971	0.504523	0.957774	0.504523	TRUE	TRUE	lNasM	195	326
PRDX5	198.276	0.426474	0.293763	1.45176	0.146567	0.999715	0.523236	0.353123	0.8119	0.353123	TRUE	TRUE	lNasM	195	326
CDCA5	42.1191	-0.278745	0.540212	-0.515992	0.60586	0.999715	-0.250573	-0.285176	0.3762	0.250573	TRUE	TRUE	lNasM	195	326
VPS51	14.2488	-0.732482	0.898902	-0.814862	0.415151	0.999715	-1.29429	-0.309555	0.153551	0.309555	TRUE	TRUE	lNasM	195	326
FAU	1757.37	0.813599	0.203085	4.00621	6.17018e-05	0.020701	1.05235	0.596902	0.998081	0.596902	TRUE	TRUE	lNasM	195	326
MRPL49	40.5761	-0.599094	0.540871	-1.10765	0.268014	0.999715	-0.638656	-0.545948	0.324376	0.545948	TRUE	TRUE	lNasM	195	326
CAPN1	14.6079	-1.16202	0.874018	-1.32951	0.18368	0.999715	-1.36665	-0.878013	0.126679	0.878013	TRUE	TRUE	lNasM	195	326
FRMD8	10.2039	0.542976	1.09378	0.496423	0.619596	0.999715	0.526388	0.480694	0.140115	0.480694	TRUE	TRUE	lNasM	195	326
MALAT1	12859.2	0.685125	0.172879	3.96303	7.40055e-05	0.0239727	0.69812	0.672229	1	0.672229	TRUE	TRUE	lNasM	195	326
ZNRD2	44.6141	0.890667	0.546146	1.63082	0.102928	0.999715	1.45189	0.547965	0.401152	0.547965	TRUE	TRUE	lNasM	195	326
RNASEH2C	44.6512	1.31054	0.63676	2.05813	0.0395775	0.983575	3.418	0.505014	0.43762	0.505014	TRUE	TRUE	lNasM	195	326
FIBP	55.0657	0.364692	0.488345	0.746793	0.455188	0.999715	0.321427	0.378598	0.53167	0.321427	TRUE	TRUE	lNasM	195	326
DRAP1	167.754	0.736371	0.315893	2.33108	0.0197492	0.687161	0.903004	0.62055	0.804223	0.62055	TRUE	TRUE	lNasM	195	326
SART1	25.222	-0.667471	0.698051	-0.956191	0.338976	0.999715	-1.23957	-0.293195	0.28023	0.293195	TRUE	TRUE	lNasM	195	326
KLC2	10.052	-0.939866	1.03684	-0.906475	0.364685	0.999715	-0.900317	-0.80475	0.103647	0.80475	TRUE	TRUE	lNasM	195	326
RAB1B	49.2529	-0.516759	0.499912	-1.0337	0.301276	0.999715	-0.703403	-0.374853	0.408829	0.374853	TRUE	TRUE	lNasM	195	326
YIF1A	193.452	0.463125	0.29833	1.55239	0.120568	0.999715	0.628742	0.343331	0.829175	0.343331	TRUE	TRUE	lNasM	195	326
BRMS1	28.773	0.376443	0.670005	0.561852	0.574217	0.999715	0.378788	0.357066	0.368522	0.357066	TRUE	TRUE	lNasM	195	326
MRPL11	159.401	0.779966	0.327936	2.37841	0.0173876	0.650752	1.09439	0.579428	0.800384	0.579428	TRUE	TRUE	lNasM	195	326
DPP3	14.4962	-1.12668	0.874726	-1.28804	0.197733	0.999715	-0.854169	-1.16328	0.159309	0.854169	TRUE	TRUE	lNasM	195	326
C11orf80	10.6123	-0.574661	1.0171	-0.565	0.572074	0.999715	-0.900317	-0.286008	0.105566	0.286008	TRUE	TRUE	lNasM	195	326
CORO1B	35.1886	-0.506671	0.576265	-0.879233	0.379275	0.999715	-0.416878	-0.540435	0.303263	0.416878	TRUE	TRUE	lNasM	195	326
GSTP1	1652.47	0.963187	0.201979	4.76875	1.85369e-06	0.00218085	1.17917	0.769162	0.992322	0.769162	TRUE	TRUE	lNasM	195	326
NDUFV1	35.303	-0.682785	0.591453	-1.15442	0.248328	0.999715	-1.1961	-0.320287	0.316699	0.320287	TRUE	TRUE	lNasM	195	326
KMT5B	61.0857	0.359824	0.468775	0.767583	0.442735	0.999715	0.52153	0.26303	0.554702	0.26303	TRUE	TRUE	lNasM	195	326
GAL	641.606	0.784185	0.221706	3.53705	0.000404622	0.0623118	0.870054	0.716085	0.976967	0.716085	TRUE	TRUE	lNasM	195	326
TESMIN	12.0766	0.707297	0.969416	0.729611	0.465628	0.999715	1.02484	0.410506	0.105566	0.410506	TRUE	TRUE	lNasM	195	326
MRPL21	83.7007	0.525131	0.411694	1.27554	0.202119	0.999715	0.745237	0.389313	0.65643	0.389313	TRUE	TRUE	lNasM	195	326
IGHMBP2	7.53053	1.14796	1.34767	0.85181	0.394319	0.999715	2.92483	0.550011	0.134357	0.550011	TRUE	TRUE	lNasM	195	326
FADD	24.1297	-0.320354	0.692822	-0.462389	0.643802	0.999715	-0.324331	-0.297449	0.261036	0.297449	TRUE	TRUE	lNasM	195	326
SHANK2	16.2616	-0.508057	0.821546	-0.618416	0.536301	0.999715	-0.553692	-0.414984	0.117083	0.414984	TRUE	TRUE	lNasM	195	326
LAMTOR1	267.591	0.618275	0.271305	2.27889	0.0226736	0.746041	0.756357	0.517142	0.911708	0.517142	TRUE	TRUE	lNasM	195	326
ARAP1	11.525	-0.40171	0.994864	-0.403784	0.686371	0.999715	-0.356576	-0.377293	0.15739	0.356576	TRUE	TRUE	lNasM	195	326
RAB6A	55.8444	-0.858056	0.485965	-1.76567	0.0774507	0.999715	-1.33986	-0.495642	0.414587	0.495642	TRUE	TRUE	lNasM	195	326
C2CD3	10.2212	-0.501005	1.0532	-0.475698	0.63429	0.999715	-0.639998	-0.35464	0.134357	0.35464	TRUE	TRUE	lNasM	195	326
PGM2L1	20.5313	-0.961223	0.747551	-1.28583	0.198503	0.999715	-1.34235	-0.585845	0.149712	0.585845	TRUE	TRUE	lNasM	195	326
SPCS2	487.222	0.492335	0.230525	2.13571	0.0327028	0.879458	0.499923	0.484671	0.946257	0.484671	TRUE	TRUE	lNasM	195	326
RPS3	2688.84	0.532247	0.185606	2.86762	0.0041357	0.253926	0.632243	0.438773	1	0.438773	TRUE	TRUE	lNasM	195	326
SERPINH1	177.828	-0.5968	0.314147	-1.89975	0.0574664	0.999715	-0.950923	-0.327407	0.737044	0.327407	TRUE	TRUE	lNasM	195	326
EMSY-DT	20.303	0.582287	0.760877	0.765284	0.444102	0.999715	0.977587	0.307585	0.199616	0.307585	TRUE	TRUE	lNasM	195	326
ACER3	16.9346	0.396642	0.822458	0.482264	0.629618	0.999715	0.378788	0.370243	0.168906	0.370243	TRUE	TRUE	lNasM	195	326
AAMDC	29.9593	0.721057	0.642345	1.12254	0.261634	0.999715	1.24567	0.377411	0.272553	0.377411	TRUE	TRUE	lNasM	195	326
NDUFC2	430.831	0.720567	0.237394	3.03533	0.00240276	0.172301	0.767525	0.68149	0.950096	0.68149	TRUE	TRUE	lNasM	195	326
NARS2	39.5095	-0.595593	0.566548	-1.05127	0.293136	0.999715	-1.10057	-0.257128	0.353167	0.257128	TRUE	TRUE	lNasM	195	326
TENM4	174.917	-0.414594	0.321542	-1.28939	0.197261	0.999715	-0.681319	-0.256675	0.740883	0.256675	TRUE	TRUE	lNasM	195	326
DDIAS	12.4421	-0.655784	0.973021	-0.673967	0.500332	0.999715	-0.639998	-0.588706	0.176583	0.588706	TRUE	TRUE	lNasM	195	326
TMEM126A	41.022	0.78102	0.550453	1.41887	0.155938	0.999715	0.746427	0.76689	0.357006	0.746427	TRUE	TRUE	lNasM	195	326
CREBZF	28.3221	-0.813999	0.656626	-1.23967	0.215098	0.999715	-1.08099	-0.619292	0.314779	0.619292	TRUE	TRUE	lNasM	195	326
HIKESHI	88.7207	0.361326	0.391514	0.922894	0.356062	0.999715	0.449635	0.293114	0.564299	0.293114	TRUE	TRUE	lNasM	195	326
TMEM135	46.2345	-0.441157	0.514917	-0.856752	0.391582	0.999715	-0.578801	-0.337644	0.364683	0.337644	TRUE	TRUE	lNasM	195	326
CHORDC1	127.417	0.393805	0.343991	1.14481	0.252287	0.999715	0.534736	0.295052	0.700576	0.295052	TRUE	TRUE	lNasM	195	326
C11orf54	41.1059	-0.37426	0.536787	-0.697223	0.485663	0.999715	-0.485044	-0.278153	0.301344	0.278153	TRUE	TRUE	lNasM	195	326
PANX1	12.8501	-1.00233	0.964637	-1.03907	0.298771	0.999715	-1.93078	-0.323472	0.142035	0.323472	TRUE	TRUE	lNasM	195	326
ANKRD49	41.3199	0.776114	0.566427	1.37019	0.170627	0.999715	1.10642	0.589787	0.435701	0.589787	TRUE	TRUE	lNasM	195	326
CEP57	90.4155	-0.349509	0.385505	-0.906627	0.364604	0.999715	-0.266417	-0.400256	0.583493	0.266417	TRUE	TRUE	lNasM	195	326
CCDC82	57.3943	0.366066	0.469938	0.778966	0.436	0.999715	0.461478	0.293028	0.422265	0.293028	TRUE	TRUE	lNasM	195	326
CNTN5	17.8374	1.73463	0.956163	1.81416	0.0696529	0.999715	3.20825	1.43183	0.153551	1.43183	TRUE	TRUE	lNasM	195	326
DYNC2H1	32.7666	-0.500704	0.607132	-0.824705	0.409539	0.999715	-0.692692	-0.363754	0.309021	0.363754	TRUE	TRUE	lNasM	195	326
FDX1	96.4242	0.67979	0.401144	1.69463	0.0901458	0.999715	1.21346	0.371493	0.662188	0.371493	TRUE	TRUE	lNasM	195	326
LAYN	11.307	-0.724201	0.987653	-0.733255	0.463403	0.999715	-0.900317	-0.516121	0.105566	0.516121	TRUE	TRUE	lNasM	195	326
PPP2R1B	13.4774	-0.863026	0.915895	-0.942276	0.346051	0.999715	-1.29429	-0.491029	0.138196	0.491029	TRUE	TRUE	lNasM	195	326
DIXDC1	11.7542	0.899743	1.01042	0.890469	0.373214	0.999715	1.57613	0.473591	0.138196	0.473591	TRUE	TRUE	lNasM	195	326
DLAT	45.7991	-0.527527	0.520588	-1.01333	0.310903	0.999715	-0.766374	-0.358575	0.412668	0.358575	TRUE	TRUE	lNasM	195	326
TIMM8B	95.8856	0.673644	0.397675	1.69396	0.0902736	0.999715	1.13305	0.398241	0.646833	0.398241	TRUE	TRUE	lNasM	195	326
SDHD	115.154	0.447778	0.36111	1.24001	0.214973	0.999715	0.722633	0.264217	0.702495	0.264217	TRUE	TRUE	lNasM	195	326
PTS	107.718	0.713886	0.372079	1.91864	0.0550296	0.999715	0.953179	0.555521	0.675624	0.555521	TRUE	TRUE	lNasM	195	326
NCAM1	34.6784	0.351712	0.609972	0.576604	0.564207	0.999715	0.35662	0.334923	0.328215	0.334923	TRUE	TRUE	lNasM	195	326
RBM7	44.3539	-0.552663	0.531813	-1.0392	0.29871	0.999715	-0.958285	-0.266955	0.381958	0.266955	TRUE	TRUE	lNasM	195	326
REXO2	163.029	0.554212	0.315768	1.75512	0.0792381	0.999715	0.613108	0.50956	0.796545	0.50956	TRUE	TRUE	lNasM	195	326
PCSK7	11.481	0.535746	1.02619	0.522071	0.601621	0.999715	0.966512	0.280517	0.166987	0.280517	TRUE	TRUE	lNasM	195	326
BACE1	12.332	-0.844565	0.989629	-0.853416	0.393429	0.999715	-0.993058	-0.670803	0.168906	0.670803	TRUE	TRUE	lNasM	195	326
FXYD6	10.9336	-0.515316	0.996935	-0.5169	0.605226	0.999715	-0.663536	-0.345502	0.109405	0.345502	TRUE	TRUE	lNasM	195	326
ATP5MG	612.26	0.749484	0.227505	3.29436	0.000986466	0.0975459	0.959326	0.579057	0.973129	0.579057	TRUE	TRUE	lNasM	195	326
KMT2A	64.5895	-0.667604	0.45694	-1.46103	0.144006	0.999715	-0.981468	-0.461883	0.514395	0.461883	TRUE	TRUE	lNasM	195	326
DPAGT1	20.9	-0.493357	0.733813	-0.67232	0.50138	0.999715	-0.688905	-0.322421	0.180422	0.322421	TRUE	TRUE	lNasM	195	326
HINFP	11.1987	-0.296094	0.981401	-0.301706	0.762877	0.999715	-0.282002	-0.258668	0.107486	0.258668	TRUE	TRUE	lNasM	195	326
ARHGEF12	33.6481	-0.394043	0.60026	-0.656454	0.511532	0.999715	-0.597156	-0.256492	0.333973	0.256492	TRUE	TRUE	lNasM	195	326
SC5D	117.654	-0.690125	0.3616	-1.90853	0.0563223	0.999715	-1.0848	-0.385164	0.62572	0.385164	TRUE	TRUE	lNasM	195	326
PKNOX2	17.3313	-0.806291	0.892245	-0.903666	0.366173	0.999715	-1.46152	-0.479615	0.201536	0.479615	TRUE	TRUE	lNasM	195	326
FEZ1	34.1665	-1.02913	0.586216	-1.75556	0.0791643	0.999715	-1.18527	-0.85379	0.224568	0.85379	TRUE	TRUE	lNasM	195	326
DCPS	70.5726	0.966472	0.466138	2.07336	0.0381388	0.957957	1.69815	0.526799	0.535509	0.526799	TRUE	TRUE	lNasM	195	326
NTM	19.389	0.701403	0.824966	0.85022	0.395203	0.999715	1.57613	0.325933	0.21881	0.325933	TRUE	TRUE	lNasM	195	326
JAM3	33.3541	-0.487598	0.592531	-0.822908	0.41056	0.999715	-0.455977	-0.483177	0.295585	0.455977	TRUE	TRUE	lNasM	195	326
VPS26B	10.951	-1.04905	1.02474	-1.02372	0.305966	0.999715	-1.5368	-0.615402	0.134357	0.615402	TRUE	TRUE	lNasM	195	326
ACAD8	13.0556	-0.903656	0.940823	-0.960495	0.336806	0.999715	-1.18374	-0.640623	0.166987	0.640623	TRUE	TRUE	lNasM	195	326
B4GALNT3	15.4408	-0.568959	0.859242	-0.662164	0.507866	0.999715	-0.460193	-0.576239	0.163148	0.460193	TRUE	TRUE	lNasM	195	326
WNT5B	6.70468	1.30341	1.52635	0.853942	0.393137	0.999715	1.40515	1.35337	0.105566	1.35337	TRUE	TRUE	lNasM	195	326
ADIPOR2	42.9773	0.285252	0.545685	0.522742	0.601154	0.999715	0.275959	0.280436	0.439539	0.275959	TRUE	TRUE	lNasM	195	326
CACNA1C	23.9361	0.717516	0.742629	0.966184	0.333952	0.999715	0.693168	0.686058	0.245681	0.686058	TRUE	TRUE	lNasM	195	326
FKBP4	190.514	-0.471309	0.295398	-1.59551	0.110599	0.999715	-0.570681	-0.39387	0.796545	0.39387	TRUE	TRUE	lNasM	195	326
ITFG2	14.0467	1.01833	1.01626	1.00203	0.316328	0.999715	3.82656	0.319	0.228407	0.319	TRUE	TRUE	lNasM	195	326
FOXM1	18.7192	-0.532214	0.785235	-0.677777	0.497913	0.999715	-0.675978	-0.405911	0.220729	0.405911	TRUE	TRUE	lNasM	195	326
TULP3	30.3488	-1.00041	0.627783	-1.59356	0.111034	0.999715	-1.43354	-0.632039	0.226488	0.632039	TRUE	TRUE	lNasM	195	326
CD9	119.178	0.82276	0.37246	2.20899	0.0271755	0.811503	1.32896	0.476558	0.476008	0.476558	TRUE	TRUE	lNasM	195	326
TNFRSF1A	26.6169	-1.07378	0.670265	-1.60203	0.10915	0.999715	-1.48522	-0.744346	0.262956	0.744346	TRUE	TRUE	lNasM	195	326
MRPL51	213.417	0.63773	0.304014	2.0977	0.0359318	0.924777	1.03942	0.364736	0.888676	0.364736	TRUE	TRUE	lNasM	195	326
GAPDH	4586.58	0.637181	0.194918	3.26898	0.00107938	0.104533	0.885853	0.396908	1	0.396908	TRUE	TRUE	lNasM	195	326
ZNF384	17.7842	-0.980066	0.794996	-1.23279	0.217653	0.999715	-1.23957	-0.702893	0.147793	0.702893	TRUE	TRUE	lNasM	195	326
COPS7A	25.0507	-0.534466	0.681985	-0.783691	0.433221	0.999715	-0.905133	-0.259721	0.232246	0.259721	TRUE	TRUE	lNasM	195	326
TPI1	1305.28	0.716548	0.210719	3.40049	0.000672651	0.0770596	0.981795	0.479395	0.992322	0.479395	TRUE	TRUE	lNasM	195	326
LRRC23	16.6727	1.04945	0.872741	1.20247	0.229181	0.999715	2.09294	0.514955	0.207294	0.514955	TRUE	TRUE	lNasM	195	326
ATN1	19.8214	-0.806429	0.749886	-1.0754	0.282195	0.999715	-0.808139	-0.728747	0.1881	0.728747	TRUE	TRUE	lNasM	195	326
C12orf57	95.2823	0.479235	0.384134	1.24757	0.212188	0.999715	0.545224	0.428862	0.631478	0.428862	TRUE	TRUE	lNasM	195	326
LPCAT3	17.2588	-0.435198	0.819073	-0.531331	0.59519	0.999715	-0.282002	-0.48318	0.213052	0.282002	TRUE	TRUE	lNasM	195	326
SLC2A3	223.901	-0.582764	0.285723	-2.03961	0.0413894	0.999516	-0.830677	-0.371367	0.633397	0.371367	TRUE	TRUE	lNasM	195	326
ENSG00000286895	17.0447	-0.753141	0.816093	-0.922862	0.356079	0.999715	-1.23957	-0.34002	0.136276	0.34002	TRUE	TRUE	lNasM	195	326
A2ML1-AS1	35.0182	0.890721	0.619524	1.43775	0.150505	0.999715	0.278991	1.27121	0.153551	0.278991	TRUE	TRUE	lNasM	195	326
MAGOHB	125.065	0.710518	0.363423	1.95507	0.0505749	0.999715	0.941955	0.586416	0.785029	0.586416	TRUE	TRUE	lNasM	195	326
PRH1	13.3179	0.945218	0.945818	0.999366	0.317617	0.999715	0.563185	1.0386	0.149712	0.563185	TRUE	TRUE	lNasM	195	326
GPR19	10.965	0.491158	1.01537	0.483722	0.628584	0.999715	0.261739	0.553415	0.128599	0.261739	TRUE	TRUE	lNasM	195	326
HEBP1	66.5214	0.811288	0.461533	1.75781	0.0787794	0.999715	1.34385	0.456437	0.426104	0.456437	TRUE	TRUE	lNasM	195	326
GUCY2C-AS1	7.84738	-1.55593	1.34564	-1.15627	0.247569	0.999715	-3.56482	-0.30708	0.111324	0.30708	TRUE	TRUE	lNasM	195	326
H2AJ	32.7396	0.293696	0.599685	0.48975	0.624311	0.999715	0.326605	0.255494	0.268714	0.255494	TRUE	TRUE	lNasM	195	326
MGST1	372.201	0.872236	0.301612	2.89192	0.00382899	0.243037	1.57204	0.330329	0.93666	0.330329	TRUE	TRUE	lNasM	195	326
LDHB	1381.73	0.472909	0.206921	2.28546	0.0222859	0.742388	0.714252	0.256716	0.990403	0.256716	TRUE	TRUE	lNasM	195	326
ST8SIA1	22.7807	-0.792641	0.741793	-1.06855	0.285273	0.999715	-1.6211	-0.251465	0.239923	0.251465	TRUE	TRUE	lNasM	195	326
C2CD5	15.4307	-0.335215	0.857047	-0.391128	0.695702	0.999715	-0.282002	-0.333756	0.174664	0.282002	TRUE	TRUE	lNasM	195	326
KRAS	231.168	0.47611	0.278183	1.7115	0.0869887	0.999715	0.482356	0.467184	0.825336	0.467184	TRUE	TRUE	lNasM	195	326
KLHL42	12.3412	-0.395534	0.968652	-0.408335	0.683028	0.999715	-0.356576	-0.371295	0.174664	0.356576	TRUE	TRUE	lNasM	195	326
IPO8	19.0388	-0.510333	0.7691	-0.663546	0.506981	0.999715	-0.683675	-0.356365	0.170825	0.356365	TRUE	TRUE	lNasM	195	326
DDX11	37.6217	-0.497059	0.573948	-0.866034	0.386472	0.999715	-0.597156	-0.420632	0.403071	0.420632	TRUE	TRUE	lNasM	195	326
SLC2A13	43.8594	-0.68177	0.535293	-1.27364	0.202792	0.999715	-1.14385	-0.345963	0.316699	0.345963	TRUE	TRUE	lNasM	195	326
ZCRB1	122.203	0.82059	0.350391	2.34193	0.0191845	0.67498	0.850636	0.787882	0.675624	0.787882	TRUE	TRUE	lNasM	195	326
AMIGO2	36.1316	-0.756676	0.582932	-1.29805	0.194269	0.999715	-1.23569	-0.40273	0.285988	0.40273	TRUE	TRUE	lNasM	195	326
SENP1	17.459	0.514386	0.835448	0.615701	0.538092	0.999715	0.563185	0.450129	0.222649	0.450129	TRUE	TRUE	lNasM	195	326
PFKM	16.4317	-0.826107	0.829106	-0.996383	0.319064	0.999715	-0.854169	-0.72924	0.180422	0.72924	TRUE	TRUE	lNasM	195	326
FKBP11	20.6138	0.3603	0.747454	0.482036	0.62978	0.999715	0.272261	0.384401	0.203455	0.272261	TRUE	TRUE	lNasM	195	326
TUBA1B	1033.94	-0.66038	0.203027	-3.25268	0.00114322	0.108479	-0.776492	-0.557497	0.980806	0.557497	TRUE	TRUE	lNasM	195	326
TUBA1B-AS1	8.21792	1.0726	1.27144	0.843613	0.398886	0.999715	3.44503	0.283794	0.128599	0.283794	TRUE	TRUE	lNasM	195	326
MCRS1	54.7084	-0.591357	0.487578	-1.21285	0.225189	0.999715	-0.938442	-0.357252	0.476008	0.357252	TRUE	TRUE	lNasM	195	326
TMBIM6	803.97	0.372375	0.20953	1.77719	0.0755366	0.999715	0.31486	0.419614	0.965451	0.31486	TRUE	TRUE	lNasM	195	326
LIMA1	64.6317	0.693103	0.473953	1.46239	0.143635	0.999715	1.37216	0.323889	0.522073	0.323889	TRUE	TRUE	lNasM	195	326
DAZAP2	26.9768	0.412583	0.659159	0.625924	0.531365	0.999715	0.587877	0.277021	0.230326	0.277021	TRUE	TRUE	lNasM	195	326
KRT18	336.702	0.860023	0.260867	3.29679	0.000977959	0.0975459	1.10899	0.670778	0.819578	0.670778	TRUE	TRUE	lNasM	195	326
TNS2-AS1	13.2485	0.539344	0.942815	0.572057	0.567284	0.999715	0.261739	0.627279	0.161228	0.261739	TRUE	TRUE	lNasM	195	326
ZNF740	18.5757	-1.55601	0.80957	-1.92203	0.0546025	0.999715	-2.26211	-0.899517	0.143954	0.899517	TRUE	TRUE	lNasM	195	326
RARG	35.0594	-0.872948	0.582917	-1.49755	0.13425	0.999715	-1.18527	-0.604177	0.241843	0.604177	TRUE	TRUE	lNasM	195	326
PFDN5	245.519	0.49901	0.283395	1.76083	0.0782679	0.999715	0.781005	0.295051	0.902111	0.295051	TRUE	TRUE	lNasM	195	326
PRR13	372.931	0.608487	0.254574	2.39022	0.0168383	0.640403	0.870763	0.408865	0.934741	0.408865	TRUE	TRUE	lNasM	195	326
MAP3K12	8.13792	1.28881	1.2225	1.05425	0.29177	0.999715	0.763169	1.31065	0.103647	0.763169	TRUE	TRUE	lNasM	195	326
ATP5MC2	640.397	0.71702	0.220377	3.25361	0.00113949	0.108479	0.850293	0.604091	0.957774	0.604091	TRUE	TRUE	lNasM	195	326
SMUG1	20.9056	0.50228	0.744971	0.674228	0.500166	0.999715	0.35662	0.549128	0.203455	0.35662	TRUE	TRUE	lNasM	195	326
ENSG00000289154	5.86746	1.31233	1.501	0.874299	0.381956	0.999715	2.92483	0.652066	0.101727	0.652066	TRUE	TRUE	lNasM	195	326
ITGA5	30.8493	-0.441848	0.626099	-0.705716	0.480365	0.999715	-0.578778	-0.34211	0.320537	0.34211	TRUE	TRUE	lNasM	195	326
BLOC1S1	89.5716	0.559762	0.402902	1.38933	0.164734	0.999715	0.974792	0.277141	0.581574	0.277141	TRUE	TRUE	lNasM	195	326
CD63	700.358	0.395037	0.213684	1.8487	0.0645008	0.999715	0.408426	0.383014	0.984645	0.383014	TRUE	TRUE	lNasM	195	326
RPS26	885.219	0.675527	0.207903	3.24924	0.00115713	0.108701	0.782026	0.583454	0.990403	0.583454	TRUE	TRUE	lNasM	195	326
RPL41	4506.08	0.556161	0.187844	2.96077	0.00306875	0.21197	0.741564	0.377871	1	0.377871	TRUE	TRUE	lNasM	195	326
MYL6	899.776	0.511684	0.204955	2.49657	0.01254	0.540371	0.549482	0.478271	0.986564	0.478271	TRUE	TRUE	lNasM	195	326
RNF41	15.9621	-1.27151	0.843888	-1.50673	0.131879	0.999715	-1.6211	-0.878013	0.132438	0.878013	TRUE	TRUE	lNasM	195	326
CS	22.7872	-0.5017	0.715614	-0.701077	0.483255	0.999715	-0.683675	-0.360661	0.239923	0.360661	TRUE	TRUE	lNasM	195	326
ATP5F1B	192.261	-0.352609	0.293859	-1.19993	0.230168	0.999715	-0.30398	-0.384546	0.815739	0.30398	TRUE	TRUE	lNasM	195	326
NACA	1782.3	0.49458	0.194897	2.53765	0.0111601	0.494517	0.648592	0.355203	0.998081	0.355203	TRUE	TRUE	lNasM	195	326
GLI1	5.90424	0.695934	1.52304	0.456936	0.647717	0.999715	2.1033	0.285815	0.117083	0.285815	TRUE	TRUE	lNasM	195	326
MARS1	35.7946	-0.617536	0.582745	-1.0597	0.289281	0.999715	-1.01096	-0.332485	0.328215	0.332485	TRUE	TRUE	lNasM	195	326
DDIT3	27.6551	-1.09915	0.668908	-1.64321	0.10034	0.999715	-1.47303	-0.646208	0.109405	0.646208	TRUE	TRUE	lNasM	195	326
OS9	42.1084	-1.25064	0.566097	-2.20923	0.0271585	0.811503	-1.98476	-0.701132	0.324376	0.701132	TRUE	TRUE	lNasM	195	326
GIHCG	9.00939	1.64596	1.2269	1.34156	0.179739	0.999715	4.25799	0.682036	0.117083	0.682036	TRUE	TRUE	lNasM	195	326
LRIG3	38.4592	-0.872628	0.566624	-1.54005	0.123549	0.999715	-1.1961	-0.634586	0.337812	0.634586	TRUE	TRUE	lNasM	195	326
TBK1	29.6238	-0.549988	0.634325	-0.867045	0.385917	0.999715	-0.578778	-0.504634	0.31286	0.504634	TRUE	TRUE	lNasM	195	326
LEMD3	18.6521	-0.751269	0.781061	-0.961856	0.336122	0.999715	-0.985121	-0.540396	0.1881	0.540396	TRUE	TRUE	lNasM	195	326
LLPH	83.1781	0.424066	0.418872	1.0124	0.311347	0.999715	0.563634	0.345495	0.654511	0.345495	TRUE	TRUE	lNasM	195	326
SLC35E3	16.5021	-0.768495	0.861751	-0.891782	0.37251	0.999715	-1.18374	-0.487693	0.226488	0.487693	TRUE	TRUE	lNasM	195	326
MDM2	64.0302	-0.540105	0.447284	-1.20752	0.227231	0.999715	-0.613778	-0.478522	0.464491	0.478522	TRUE	TRUE	lNasM	195	326
CSRP2	490.032	0.713099	0.232378	3.0687	0.00214993	0.165335	0.847044	0.603211	0.934741	0.603211	TRUE	TRUE	lNasM	195	326
ACSS3	80.3161	-0.62054	0.405368	-1.5308	0.125818	0.999715	-0.638511	-0.594911	0.476008	0.594911	TRUE	TRUE	lNasM	195	326
PPFIA2	23.3304	0.883966	0.814975	1.08465	0.278075	0.999715	3.82656	0.377611	0.264875	0.377611	TRUE	TRUE	lNasM	195	326
ALX1	11.8119	0.516542	0.985997	0.523878	0.600363	0.999715	0.261739	0.592682	0.138196	0.261739	TRUE	TRUE	lNasM	195	326
NTS	8769.71	0.545602	0.194003	2.81233	0.00491835	0.280018	0.283641	0.803286	0.988484	0.283641	TRUE	TRUE	lNasM	195	326
CEP290	33.7458	-0.41229	0.594847	-0.693102	0.488245	0.999715	-0.423196	-0.386622	0.330134	0.386622	TRUE	TRUE	lNasM	195	326
UBE2N	267.889	0.477978	0.27145	1.76083	0.0782668	0.999715	0.565906	0.415271	0.930902	0.415271	TRUE	TRUE	lNasM	195	326
MRPL42	114.267	0.448575	0.357335	1.25533	0.209357	0.999715	0.450028	0.44084	0.692898	0.44084	TRUE	TRUE	lNasM	195	326
NDUFA12	213.99	0.742606	0.288727	2.572	0.0101113	0.464176	0.800203	0.696405	0.861804	0.696405	TRUE	TRUE	lNasM	195	326
NTN4	22.232	-0.764447	0.71176	-1.07402	0.282812	0.999715	-0.578778	-0.824531	0.168906	0.578778	TRUE	TRUE	lNasM	195	326
SNRPF	734.873	0.636785	0.224921	2.83115	0.00463807	0.272313	0.899927	0.417507	0.984645	0.417507	TRUE	TRUE	lNasM	195	326
NEDD1	26.1195	-0.568299	0.660649	-0.860214	0.389671	0.999715	-0.597156	-0.511121	0.238004	0.511121	TRUE	TRUE	lNasM	195	326
ACTR6	76.5903	0.453777	0.416213	1.09025	0.275602	0.999715	0.367392	0.500626	0.523992	0.367392	TRUE	TRUE	lNasM	195	326
SCYL2	28.2451	-0.572612	0.639948	-0.894779	0.370905	0.999715	-0.78516	-0.396715	0.24952	0.396715	TRUE	TRUE	lNasM	195	326
ANO4	9.49063	1.70896	1.22495	1.39512	0.162978	0.999715	3.44503	1.12483	0.113244	1.12483	TRUE	TRUE	lNasM	195	326
UQCC6	31.3593	0.568756	0.622604	0.913512	0.360974	0.999715	0.530406	0.561741	0.303263	0.530406	TRUE	TRUE	lNasM	195	326
TDG	163.69	0.415479	0.322486	1.28837	0.197619	0.999715	0.64169	0.273273	0.840691	0.273273	TRUE	TRUE	lNasM	195	326
NUAK1	23.7497	-0.554651	0.735156	-0.754467	0.450569	0.999715	-0.663536	-0.470721	0.278311	0.470721	TRUE	TRUE	lNasM	195	326
CKAP4	87.5931	-0.88108	0.396092	-2.22443	0.0261194	0.80185	-1.15443	-0.664396	0.50096	0.664396	TRUE	TRUE	lNasM	195	326
CRY1	28.2334	-0.347937	0.637714	-0.5456	0.585341	0.999715	-0.343498	-0.329438	0.228407	0.329438	TRUE	TRUE	lNasM	195	326
ISCU	104.827	0.419002	0.366119	1.14444	0.252441	0.999715	0.351753	0.459238	0.539347	0.351753	TRUE	TRUE	lNasM	195	326
UNG	103.745	-0.381858	0.374133	-1.02065	0.307422	0.999715	-0.578815	-0.251581	0.635317	0.251581	TRUE	TRUE	lNasM	195	326
UBE3B	17.4335	0.391533	0.812634	0.481807	0.629943	0.999715	0.378788	0.36416	0.176583	0.36416	TRUE	TRUE	lNasM	195	326
C12orf76	25.7775	0.803624	0.683009	1.1766	0.239357	0.999715	0.470551	0.949962	0.21881	0.470551	TRUE	TRUE	lNasM	195	326
ARPC3	645.239	0.636887	0.220729	2.88538	0.00390946	0.244837	0.7787	0.51947	0.980806	0.51947	TRUE	TRUE	lNasM	195	326
VPS29	107.668	0.957057	0.385539	2.48238	0.0130506	0.557262	1.43839	0.669756	0.723608	0.669756	TRUE	TRUE	lNasM	195	326
TMEM116	9.94584	-1.08854	1.0426	-1.04407	0.296455	0.999715	-0.900317	-1.01535	0.101727	0.900317	TRUE	TRUE	lNasM	195	326
HECTD4	28.8272	-0.285906	0.631811	-0.452519	0.650895	0.999715	-0.267974	-0.280323	0.261036	0.267974	TRUE	TRUE	lNasM	195	326
RITA1	19.271	-0.474309	0.76913	-0.616683	0.537444	0.999715	-0.374532	-0.495637	0.21881	0.374532	TRUE	TRUE	lNasM	195	326
TPCN1	10.3919	-1.03007	1.04711	-0.983727	0.32525	0.999715	-1.5368	-0.573259	0.119002	0.573259	TRUE	TRUE	lNasM	195	326
RBM19	25.6615	-0.434702	0.675943	-0.643104	0.520157	0.999715	-0.688905	-0.253538	0.259117	0.253538	TRUE	TRUE	lNasM	195	326
SUDS3	106.17	0.727124	0.399119	1.82182	0.0684819	0.999715	1.40913	0.310647	0.696737	0.310647	TRUE	TRUE	lNasM	195	326
PRKAB1	12.4324	-0.947542	0.976635	-0.97021	0.331942	0.999715	-1.5368	-0.504346	0.161228	0.504346	TRUE	TRUE	lNasM	195	326
COX6A1	472.777	0.539163	0.235076	2.29357	0.0218154	0.733431	0.698554	0.411675	0.976967	0.411675	TRUE	TRUE	lNasM	195	326
SRSF9	539.363	0.322716	0.226101	1.42731	0.153491	0.999715	0.38621	0.271963	0.973129	0.271963	TRUE	TRUE	lNasM	195	326
DYNLL1	702.077	0.551124	0.232081	2.3747	0.017563	0.650828	0.870125	0.302302	0.986564	0.302302	TRUE	TRUE	lNasM	195	326
COQ5	22.4088	0.657204	0.730779	0.89932	0.368482	0.999715	1.04595	0.395547	0.234165	0.395547	TRUE	TRUE	lNasM	195	326
RNF10	31.7469	-0.744446	0.630314	-1.18107	0.237575	0.999715	-1.34235	-0.348595	0.324376	0.348595	TRUE	TRUE	lNasM	195	326
SPPL3	36.1239	-0.460984	0.590215	-0.781045	0.434776	0.999715	-0.578778	-0.379176	0.393474	0.379176	TRUE	TRUE	lNasM	195	326
LINC01089	10.5109	0.340227	1.02822	0.33089	0.740727	0.999715	0.261739	0.336076	0.109405	0.261739	TRUE	TRUE	lNasM	195	326
PSMD9	84.9027	0.381164	0.40495	0.941262	0.346571	0.999715	0.553989	0.269381	0.591171	0.269381	TRUE	TRUE	lNasM	195	326
KNTC1	19.34	-0.784478	0.786201	-0.997809	0.318372	0.999715	-1.36665	-0.377202	0.213052	0.377202	TRUE	TRUE	lNasM	195	326
VPS37B	13.0936	-1.05283	0.982141	-1.07197	0.283733	0.999715	-2.00527	-0.435521	0.168906	0.435521	TRUE	TRUE	lNasM	195	326
MPHOSPH9	44.15	-0.694655	0.529738	-1.31132	0.189751	0.999715	-1.07208	-0.414341	0.381958	0.414341	TRUE	TRUE	lNasM	195	326
SBNO1	48.0604	-0.554736	0.502382	-1.10421	0.269502	0.999715	-0.70431	-0.429273	0.37428	0.429273	TRUE	TRUE	lNasM	195	326
RILPL2	14.5497	-0.566165	0.868247	-0.652079	0.51435	0.999715	-0.683675	-0.397813	0.101727	0.397813	TRUE	TRUE	lNasM	195	326
CCDC92	13.5391	0.487279	0.926919	0.525698	0.599098	0.999715	0.420321	0.471269	0.159309	0.420321	TRUE	TRUE	lNasM	195	326
UBC	321.064	-0.741969	0.259235	-2.86215	0.00420776	0.255017	-0.97668	-0.548178	0.836852	0.548178	TRUE	TRUE	lNasM	195	326
TMEM132B	29.8464	-1.08507	0.648724	-1.67262	0.0944027	0.999715	-0.985121	-1.07845	0.214971	0.985121	TRUE	TRUE	lNasM	195	326
RAN	1544.93	0.422083	0.196919	2.14343	0.0320784	0.875499	0.568551	0.291926	0.986564	0.291926	TRUE	TRUE	lNasM	195	326
PXMP2	22.749	0.567608	0.78393	0.724054	0.469032	0.999715	1.1447	0.350189	0.324376	0.350189	TRUE	TRUE	lNasM	195	326
ZNF140	10.1813	-1.19216	1.08633	-1.09742	0.272456	0.999715	-1.46152	-0.876689	0.134357	0.876689	TRUE	TRUE	lNasM	195	326
ZNF268	8.92352	-1.32279	1.18667	-1.11471	0.264975	0.999715	-2.15967	-0.672759	0.126679	0.672759	TRUE	TRUE	lNasM	195	326
IFT88	18.0677	0.645572	0.815557	0.791573	0.42861	0.999715	1.12038	0.352415	0.205374	0.352415	TRUE	TRUE	lNasM	195	326
SAP18	430.933	0.852059	0.262499	3.24595	0.00117059	0.108876	1.27805	0.511876	0.915547	0.511876	TRUE	TRUE	lNasM	195	326
MRPL57	136.399	0.69699	0.350557	1.98824	0.0467853	0.999715	1.1221	0.439234	0.78119	0.439234	TRUE	TRUE	lNasM	195	326
PARP4	18.3276	-0.670276	0.779542	-0.859834	0.389881	0.999715	-0.683675	-0.598501	0.168906	0.598501	TRUE	TRUE	lNasM	195	326
ATP12A	22.7398	-0.846017	0.777903	-1.08756	0.276789	0.999715	-1.5368	-0.502128	0.243762	0.502128	TRUE	TRUE	lNasM	195	326
GTF3A	131.348	0.537935	0.341859	1.57356	0.11559	0.999715	0.368629	0.643668	0.75048	0.368629	TRUE	TRUE	lNasM	195	326
POMP	601.209	0.837528	0.225044	3.72162	0.00019795	0.0432451	0.977086	0.726922	0.992322	0.726922	TRUE	TRUE	lNasM	195	326
UBL3	61.6596	-0.573499	0.449036	-1.27718	0.201539	0.999715	-0.522238	-0.591217	0.387716	0.522238	TRUE	TRUE	lNasM	195	326
KATNAL1	20.7365	-0.678915	0.733141	-0.926036	0.354427	0.999715	-0.578778	-0.684013	0.178503	0.578778	TRUE	TRUE	lNasM	195	326
USPL1	23.242	-1.02364	0.732932	-1.39663	0.162524	0.999715	-1.83733	-0.455135	0.220729	0.455135	TRUE	TRUE	lNasM	195	326
LINC00545	15.657	0.809672	0.869955	0.930705	0.352006	0.999715	0.922529	0.673224	0.165067	0.673224	TRUE	TRUE	lNasM	195	326
N4BP2L2	92.5063	0.347085	0.38659	0.897812	0.369286	0.999715	0.382385	0.317697	0.637236	0.317697	TRUE	TRUE	lNasM	195	326
RFXAP	11.203	-1.32405	1.17117	-1.13053	0.258251	0.999715	-3.56482	-0.27852	0.166987	0.27852	TRUE	TRUE	lNasM	195	326
EXOSC8	250.981	0.609518	0.27263	2.23569	0.0253719	0.79785	0.628426	0.590811	0.882917	0.590811	TRUE	TRUE	lNasM	195	326
MRPS31	82.2609	0.352973	0.409171	0.862653	0.388328	0.999715	0.385783	0.326509	0.641075	0.326509	TRUE	TRUE	lNasM	195	326
SLC25A15	28.4818	-0.527434	0.648264	-0.81361	0.415868	0.999715	-0.905133	-0.266744	0.303263	0.266744	TRUE	TRUE	lNasM	195	326
WBP4	40.887	0.434831	0.55224	0.787395	0.431051	0.999715	0.277034	0.510077	0.401152	0.277034	TRUE	TRUE	lNasM	195	326
ITM2B	362.46	0.372595	0.245494	1.51773	0.129082	0.999715	0.387108	0.359456	0.911708	0.359456	TRUE	TRUE	lNasM	195	326
EBPL	191.208	0.413724	0.303456	1.36337	0.172765	0.999715	0.641561	0.257475	0.852207	0.257475	TRUE	TRUE	lNasM	195	326
RNASEH2B	93.4334	0.75672	0.411904	1.83713	0.0661914	0.999715	1.30835	0.463417	0.700576	0.463417	TRUE	TRUE	lNasM	195	326
C13orf42	16.0718	-0.902196	0.911757	-0.989514	0.322412	0.999715	-2.00527	-0.296007	0.213052	0.296007	TRUE	TRUE	lNasM	195	326
DHRS12	11.4381	1.32275	1.03524	1.27773	0.201346	0.999715	1.57613	1.03311	0.142035	1.03311	TRUE	TRUE	lNasM	195	326
CNMD	14.7528	0.683662	0.887316	0.770483	0.441014	0.999715	1.02484	0.425073	0.147793	0.425073	TRUE	TRUE	lNasM	195	326
TBC1D4	17.8091	-0.980378	0.874122	-1.12156	0.262051	0.999715	-2.00527	-0.438373	0.220729	0.438373	TRUE	TRUE	lNasM	195	326
COMMD6	322.737	1.11508	0.259578	4.29575	1.741e-05	0.00928587	1.25717	1.00302	0.913628	1.00302	TRUE	TRUE	lNasM	195	326
UCHL3	131.319	0.920939	0.354323	2.59915	0.00934551	0.447917	1.1865	0.765068	0.767754	0.765068	TRUE	TRUE	lNasM	195	326
SLITRK5	19.4775	-1.80507	0.801425	-2.25233	0.0243016	0.776493	-2.54554	-1.14056	0.15547	1.14056	TRUE	TRUE	lNasM	195	326
CLDN10	47.8418	1.64004	0.537635	3.05047	0.00228484	0.168637	1.87767	1.43455	0.28023	1.43455	TRUE	TRUE	lNasM	195	326
TM9SF2	173.767	0.264718	0.305894	0.865391	0.386824	0.999715	0.260309	0.265088	0.806142	0.260309	TRUE	TRUE	lNasM	195	326
ZIC2	107.329	-0.429088	0.359215	-1.19451	0.232277	0.999715	-0.339087	-0.489062	0.46833	0.339087	TRUE	TRUE	lNasM	195	326
FGF14-AS2	13.7188	1.32106	1.01897	1.29647	0.194814	0.999715	4.48735	0.414993	0.176583	0.414993	TRUE	TRUE	lNasM	195	326
TEX30	47.3186	0.378069	0.512323	0.73795	0.460545	0.999715	0.317363	0.402207	0.399232	0.317363	TRUE	TRUE	lNasM	195	326
BIVM	9.06108	-0.505716	1.09487	-0.461897	0.644155	0.999715	-0.356576	-0.511593	0.105566	0.356576	TRUE	TRUE	lNasM	195	326
ABHD13	19.2139	0.884682	0.798526	1.10789	0.267908	0.999715	1.65496	0.401736	0.1881	0.401736	TRUE	TRUE	lNasM	195	326
NAXD	11.7066	-0.344295	0.989718	-0.347872	0.727936	0.999715	-0.356576	-0.296568	0.15739	0.296568	TRUE	TRUE	lNasM	195	326
ARHGEF7	27.6535	-0.877295	0.653541	-1.34237	0.179475	0.999715	-1.21237	-0.609009	0.264875	0.609009	TRUE	TRUE	lNasM	195	326
TUBGCP3	28.2348	-0.685688	0.650816	-1.05358	0.292074	0.999715	-1.02437	-0.441171	0.287908	0.441171	TRUE	TRUE	lNasM	195	326
TTC5	9.31419	-0.550973	1.09193	-0.504588	0.613849	0.999715	-0.639998	-0.414984	0.115163	0.414984	TRUE	TRUE	lNasM	195	326
PNP	39.6764	-1.08668	0.568766	-1.9106	0.0560563	0.999715	-1.67088	-0.650699	0.326296	0.650699	TRUE	TRUE	lNasM	195	326
ANG	12.5909	0.76125	0.952379	0.799315	0.424108	0.999715	1.02484	0.500054	0.111324	0.500054	TRUE	TRUE	lNasM	195	326
DAD1	267.422	0.493177	0.267959	1.84049	0.0656957	0.999715	0.592214	0.415651	0.859885	0.415651	TRUE	TRUE	lNasM	195	326
OXA1L	27.6958	-0.48148	0.644086	-0.747539	0.454738	0.999715	-0.507556	-0.434976	0.264875	0.434976	TRUE	TRUE	lNasM	195	326
MRPL52	174.127	0.693457	0.327594	2.11682	0.0342755	0.894102	1.1631	0.369979	0.802303	0.369979	TRUE	TRUE	lNasM	195	326
PSMB5	739.466	0.419706	0.213594	1.96497	0.0494178	0.999715	0.495341	0.356763	0.975048	0.356763	TRUE	TRUE	lNasM	195	326
EFS	10.2252	-0.391749	1.04346	-0.375433	0.707338	0.999715	-0.356576	-0.357147	0.128599	0.356576	TRUE	TRUE	lNasM	195	326
DHRS4	11.7178	0.754743	0.985108	0.766152	0.443586	0.999715	0.693168	0.682036	0.119002	0.682036	TRUE	TRUE	lNasM	195	326
DHRS4L2	21.7214	0.715472	0.741125	0.965386	0.334352	0.999715	0.90582	0.55954	0.234165	0.55954	TRUE	TRUE	lNasM	195	326
PSME1	101.982	0.457269	0.382398	1.19579	0.231777	0.999715	0.772229	0.259515	0.667946	0.259515	TRUE	TRUE	lNasM	195	326
PSME2	112.016	0.550495	0.363286	1.51532	0.129691	0.999715	0.666155	0.470385	0.71785	0.470385	TRUE	TRUE	lNasM	195	326
MDP1	21.3667	1.00706	0.770251	1.30744	0.191063	0.999715	1.12038	0.887798	0.262956	0.887798	TRUE	TRUE	lNasM	195	326
NEDD8	324.652	0.739994	0.255092	2.90089	0.00372101	0.23779	0.801533	0.690205	0.93666	0.690205	TRUE	TRUE	lNasM	195	326
GMPR2	25.3232	-0.648345	0.673042	-0.963305	0.335395	0.999715	-0.380929	-0.775813	0.243762	0.380929	TRUE	TRUE	lNasM	195	326
NOVA1	43.9311	0.324381	0.526676	0.615902	0.537959	0.999715	0.317363	0.315508	0.347409	0.315508	TRUE	TRUE	lNasM	195	326
PRKD1	36.3917	0.562302	0.593807	0.946944	0.343667	0.999715	0.952287	0.341485	0.316699	0.341485	TRUE	TRUE	lNasM	195	326
EGLN3	81.0665	0.91568	0.44673	2.04974	0.0403898	0.992449	1.75759	0.519426	0.575816	0.519426	TRUE	TRUE	lNasM	195	326
SPTSSA	54.8403	-0.496394	0.482794	-1.02817	0.30387	0.999715	-0.808874	-0.277514	0.431862	0.277514	TRUE	TRUE	lNasM	195	326
TRAPPC6B	17.0324	-0.397924	0.823592	-0.483157	0.628985	0.999715	-0.282002	-0.428257	0.205374	0.282002	TRUE	TRUE	lNasM	195	326
LINC02315	104.024	0.551278	0.379245	1.45362	0.146051	0.999715	0.576494	0.529076	0.646833	0.529076	TRUE	TRUE	lNasM	195	326
TOGARAM1	14.2658	-0.69315	0.913322	-0.758933	0.447893	0.999715	-1.18374	-0.354639	0.180422	0.354639	TRUE	TRUE	lNasM	195	326
RPS29	1031.57	0.546072	0.207328	2.63386	0.00844206	0.410905	0.706673	0.410839	1	0.410839	TRUE	TRUE	lNasM	195	326
LRR1	77.0278	0.649659	0.423725	1.53321	0.125225	0.999715	0.879316	0.498148	0.575816	0.498148	TRUE	TRUE	lNasM	195	326
RPL36AL	437.968	0.404028	0.238347	1.69512	0.0900521	0.999715	0.553563	0.286602	0.957774	0.286602	TRUE	TRUE	lNasM	195	326
MGAT2	17.3138	-0.384881	0.85103	-0.452253	0.651087	0.999715	-0.356576	-0.366087	0.241843	0.356576	TRUE	TRUE	lNasM	195	326
KLHDC2	59.9654	-0.380187	0.458511	-0.829176	0.407005	0.999715	-0.429611	-0.337274	0.46833	0.337274	TRUE	TRUE	lNasM	195	326
L2HGDH	14.4022	-0.479681	0.880313	-0.544898	0.585824	0.999715	-0.282002	-0.546468	0.165067	0.282002	TRUE	TRUE	lNasM	195	326
NIN	8.01411	1.05435	1.30986	0.804934	0.420858	0.999715	2.92483	0.45843	0.130518	0.45843	TRUE	TRUE	lNasM	195	326
ABHD12B	16.0638	-0.950837	0.893709	-1.06392	0.287364	0.999715	-0.993058	-0.842112	0.209213	0.842112	TRUE	TRUE	lNasM	195	326
RTRAF	566.448	0.446941	0.223749	1.99751	0.0457699	0.999715	0.539168	0.371549	0.96929	0.371549	TRUE	TRUE	lNasM	195	326
CDKN3	146.028	0.59284	0.344531	1.72072	0.0853022	0.999715	1.06188	0.282809	0.740883	0.282809	TRUE	TRUE	lNasM	195	326
CNIH1	148.813	0.367961	0.324861	1.13267	0.257352	0.999715	0.487185	0.283343	0.752399	0.283343	TRUE	TRUE	lNasM	195	326
LGALS3	29.8766	0.646261	0.67196	0.961756	0.336172	0.999715	1.12038	0.429112	0.349328	0.429112	TRUE	TRUE	lNasM	195	326
EXOC5	54.9792	-0.573606	0.4876	-1.17639	0.23944	0.999715	-0.981468	-0.294057	0.445298	0.294057	TRUE	TRUE	lNasM	195	326
PSMA3	301.767	0.441563	0.263589	1.67519	0.093896	0.999715	0.627946	0.305327	0.932821	0.305327	TRUE	TRUE	lNasM	195	326
DACT1	36.8335	-1.03987	0.632046	-1.64525	0.0999184	0.999715	-2.19164	-0.350028	0.339731	0.350028	TRUE	TRUE	lNasM	195	326
DAAM1	86.5406	0.905035	0.455611	1.98642	0.0469868	0.999715	1.92429	0.3047	0.608445	0.3047	TRUE	TRUE	lNasM	195	326
MNAT1	99.5837	0.344449	0.378679	0.909606	0.363031	0.999715	0.449145	0.273946	0.641075	0.273946	TRUE	TRUE	lNasM	195	326
CHURC1	154.611	0.589559	0.326916	1.80339	0.0713263	0.999715	0.792887	0.456055	0.846449	0.456055	TRUE	TRUE	lNasM	195	326
FNTB	19.1534	-0.671336	0.765842	-0.876599	0.380705	0.999715	-0.938122	-0.429464	0.170825	0.429464	TRUE	TRUE	lNasM	195	326
ERH	514.914	0.442109	0.231342	1.91106	0.0559973	0.999715	0.607908	0.310089	0.96737	0.310089	TRUE	TRUE	lNasM	195	326
SLC39A9	10.5692	-0.424572	1.04107	-0.407824	0.683403	0.999715	-0.639998	-0.250526	0.142035	0.250526	TRUE	TRUE	lNasM	195	326
SRSF5	109.329	-0.434015	0.364002	-1.19234	0.233127	0.999715	-0.273115	-0.530969	0.669866	0.273115	TRUE	TRUE	lNasM	195	326
COX16	216.877	0.640284	0.297853	2.14966	0.0315819	0.87474	0.935898	0.447027	0.877159	0.447027	TRUE	TRUE	lNasM	195	326
RIOX1	8.8731	-0.709734	1.18059	-0.601168	0.547728	0.999715	-0.578561	-0.656227	0.128599	0.578561	TRUE	TRUE	lNasM	195	326
PNMA1	7.55397	-1.06052	1.29925	-0.816257	0.414353	0.999715	-1.27671	-0.755566	0.126679	0.755566	TRUE	TRUE	lNasM	195	326
PTGR2	24.3563	-1.05794	0.685931	-1.54234	0.12299	0.999715	-1.25944	-0.819783	0.182342	0.819783	TRUE	TRUE	lNasM	195	326
LIN52	19.9253	-0.750623	0.75551	-0.993531	0.320451	0.999715	-0.826539	-0.642747	0.203455	0.642747	TRUE	TRUE	lNasM	195	326
VRTN	21.199	-0.5495	0.76042	-0.722627	0.469909	0.999715	-0.460193	-0.556025	0.261036	0.460193	TRUE	TRUE	lNasM	195	326
DLST	24.6159	-0.54991	0.682358	-0.805896	0.420303	0.999715	-0.795005	-0.350282	0.224568	0.350282	TRUE	TRUE	lNasM	195	326
NEK9	9.61041	-0.794816	1.06851	-0.743856	0.456964	0.999715	-1.18374	-0.41589	0.101727	0.41589	TRUE	TRUE	lNasM	195	326
FOS	19.498	-0.512484	0.7545	-0.679236	0.496988	0.999715	-0.578778	-0.414373	0.128599	0.414373	TRUE	TRUE	lNasM	195	326
TTLL5	27.1599	-0.382241	0.667034	-0.573046	0.566614	0.999715	-0.553692	-0.266405	0.284069	0.266405	TRUE	TRUE	lNasM	195	326
ERG28	116.91	0.612749	0.36772	1.66635	0.0956441	0.999715	0.974792	0.391191	0.725528	0.391191	TRUE	TRUE	lNasM	195	326
IRF2BPL	23.7064	0.563987	0.704883	0.800115	0.423644	0.999715	0.952287	0.279954	0.1881	0.279954	TRUE	TRUE	lNasM	195	326
GSTZ1	28.771	0.511367	0.641056	0.797694	0.425048	0.999715	0.333429	0.59105	0.239923	0.333429	TRUE	TRUE	lNasM	195	326
AHSA1	73.5803	-0.341452	0.425302	-0.802846	0.422064	0.999715	-0.309673	-0.353513	0.575816	0.309673	TRUE	TRUE	lNasM	195	326
SLIRP	275.477	0.471937	0.272225	1.73363	0.0829842	0.999715	0.687138	0.319489	0.928983	0.319489	TRUE	TRUE	lNasM	195	326
TTC8	18.914	-0.527144	0.766158	-0.688036	0.49143	0.999715	-0.324331	-0.610061	0.168906	0.324331	TRUE	TRUE	lNasM	195	326
EFCAB11	71.507	0.539508	0.430137	1.25427	0.209744	0.999715	0.531127	0.531259	0.523992	0.531127	TRUE	TRUE	lNasM	195	326
CALM1	808.058	0.430783	0.210482	2.04665	0.0406924	0.992893	0.496716	0.375648	0.973129	0.375648	TRUE	TRUE	lNasM	195	326
DGLUCY	9.60809	-0.938033	1.11493	-0.841339	0.400158	0.999715	-1.46152	-0.519423	0.142035	0.519423	TRUE	TRUE	lNasM	195	326
PPP4R3A	102.706	-0.613753	0.377319	-1.62662	0.103819	0.999715	-0.947794	-0.378012	0.62572	0.378012	TRUE	TRUE	lNasM	195	326
NDUFB1	157.696	1.02918	0.362869	2.83622	0.0045651	0.271421	1.76672	0.563406	0.833013	0.563406	TRUE	TRUE	lNasM	195	326
CPSF2	49.5557	-0.277213	0.509294	-0.544308	0.586229	0.999715	-0.250573	-0.283549	0.481766	0.250573	TRUE	TRUE	lNasM	195	326
GOLGA5	72.5254	-0.546568	0.423249	-1.29136	0.196578	0.999715	-0.742537	-0.39406	0.487524	0.39406	TRUE	TRUE	lNasM	195	326
IFI27L2	46.826	0.465096	0.514778	0.903487	0.366267	0.999715	0.278991	0.568164	0.368522	0.278991	TRUE	TRUE	lNasM	195	326
GSC	15.1605	-0.380108	0.850664	-0.446838	0.654992	0.999715	-0.374532	-0.34002	0.122841	0.34002	TRUE	TRUE	lNasM	195	326
DICER1	73.4719	-0.327064	0.423528	-0.772237	0.439974	0.999715	-0.425214	-0.256943	0.550864	0.256943	TRUE	TRUE	lNasM	195	326
GLRX5	240.954	0.390652	0.278526	1.40257	0.160745	0.999715	0.460091	0.340446	0.900192	0.340446	TRUE	TRUE	lNasM	195	326
WARS1	25.8191	-0.546575	0.700769	-0.779964	0.435412	0.999715	-0.854169	-0.363754	0.307102	0.363754	TRUE	TRUE	lNasM	195	326
DYNC1H1	71.3548	-0.968862	0.437246	-2.21583	0.0267032	0.809194	-1.38865	-0.635791	0.403071	0.635791	TRUE	TRUE	lNasM	195	326
TRAF3	22.8684	-0.431321	0.719526	-0.599452	0.548872	0.999715	-0.374532	-0.434805	0.253359	0.374532	TRUE	TRUE	lNasM	195	326
KLC1	57.4035	-0.548744	0.475628	-1.15372	0.248613	0.999715	-0.907158	-0.297554	0.460653	0.297554	TRUE	TRUE	lNasM	195	326
COA8	65.8655	0.646022	0.451892	1.42959	0.152834	0.999715	0.538429	0.692651	0.552783	0.538429	TRUE	TRUE	lNasM	195	326
ATP5MJ	188.376	0.381143	0.297888	1.27948	0.200727	0.999715	0.320707	0.420412	0.846449	0.320707	TRUE	TRUE	lNasM	195	326
AKT1	33.9479	-0.924746	0.601954	-1.53624	0.124479	0.999715	-1.40854	-0.569282	0.314779	0.569282	TRUE	TRUE	lNasM	195	326
CYFIP1	50.0681	0.454886	0.508682	0.894244	0.371192	0.999715	0.509431	0.411133	0.456814	0.411133	TRUE	TRUE	lNasM	195	326
ARHGAP11B	26.4095	-0.564949	0.668239	-0.84543	0.397871	0.999715	-0.324331	-0.672178	0.278311	0.324331	TRUE	TRUE	lNasM	195	326
FMN1	14.209	-0.876343	0.922831	-0.949624	0.342303	0.999715	-0.639998	-0.900949	0.170825	0.639998	TRUE	TRUE	lNasM	195	326
NOP10	406.846	0.920497	0.258568	3.55998	0.000370877	0.0600693	1.27352	0.653344	0.955854	0.653344	TRUE	TRUE	lNasM	195	326
ACTC1	136.78	1.53945	0.40115	3.8376	0.000124242	0.0315441	1.02241	1.66853	0.581574	1.02241	TRUE	TRUE	lNasM	195	326
FAM98B	69.7887	-0.365489	0.433796	-0.842537	0.399487	0.999715	-0.486797	-0.280529	0.539347	0.280529	TRUE	TRUE	lNasM	195	326
RASGRP1	12.9042	1.07634	0.976958	1.10172	0.270582	0.999715	1.57613	0.738849	0.145873	0.738849	TRUE	TRUE	lNasM	195	326
SRP14	1113	0.589486	0.215901	2.73036	0.00632658	0.330177	0.872496	0.344922	0.992322	0.344922	TRUE	TRUE	lNasM	195	326
KNSTRN	76.2498	-0.417267	0.411602	-1.01376	0.310696	0.999715	-0.460024	-0.376209	0.449136	0.376209	TRUE	TRUE	lNasM	195	326
CHP1	40.3399	0.950905	0.563918	1.68625	0.0917479	0.999715	1.2171	0.765243	0.366603	0.765243	TRUE	TRUE	lNasM	195	326
OIP5	25.5537	0.362512	0.681724	0.531758	0.594893	0.999715	0.511843	0.256379	0.259117	0.256379	TRUE	TRUE	lNasM	195	326
SERF2	1794.73	0.725927	0.188832	3.84429	0.0001209	0.0315441	0.76114	0.692915	0.998081	0.692915	TRUE	TRUE	lNasM	195	326
EIF3J	294.284	0.532736	0.279027	1.90926	0.0562281	0.999715	0.792055	0.383266	0.93858	0.383266	TRUE	TRUE	lNasM	195	326
B2M	550.745	0.814628	0.226279	3.60011	0.000318085	0.0543289	0.913429	0.733452	0.930902	0.733452	TRUE	TRUE	lNasM	195	326
SHF	9.95716	-1.08182	1.04886	-1.03142	0.302345	0.999715	-1.18374	-0.837259	0.107486	0.837259	TRUE	TRUE	lNasM	195	326
DUT	328.832	0.363245	0.254835	1.42541	0.154038	0.999715	0.378222	0.350783	0.90595	0.350783	TRUE	TRUE	lNasM	195	326
MIR4713HG	12.5168	0.45526	1.00798	0.451655	0.651518	0.999715	0.526388	0.378265	0.15547	0.378265	TRUE	TRUE	lNasM	195	326
SCG3	26.6496	0.921278	0.699201	1.31762	0.187632	0.999715	1.83474	0.44527	0.272553	0.44527	TRUE	TRUE	lNasM	195	326
TEX9	16.6803	0.574158	0.845167	0.679343	0.496921	0.999715	0.812402	0.404587	0.197697	0.404587	TRUE	TRUE	lNasM	195	326
CCNB2	184.451	-0.292403	0.296487	-0.986225	0.324023	0.999715	-0.284437	-0.295317	0.742802	0.284437	TRUE	TRUE	lNasM	195	326
TPM1	489.917	0.944083	0.240315	3.92852	8.54705e-05	0.0250763	1.09663	0.837094	0.946257	0.837094	TRUE	TRUE	lNasM	195	326
LACTB	23.9583	0.659418	0.700761	0.941003	0.346703	0.999715	0.408105	0.764791	0.199616	0.408105	TRUE	TRUE	lNasM	195	326
RPS27L	251.128	0.459094	0.272379	1.6855	0.0918924	0.999715	0.411573	0.490491	0.873321	0.411573	TRUE	TRUE	lNasM	195	326
APH1B	12.2567	-0.311523	0.942869	-0.330399	0.741099	0.999715	-0.282002	-0.288432	0.120921	0.282002	TRUE	TRUE	lNasM	195	326
SNX1	30.8912	-0.610397	0.619169	-0.985832	0.324216	0.999715	-0.692692	-0.529066	0.322457	0.529066	TRUE	TRUE	lNasM	195	326
PPIB	970.803	0.314472	0.202176	1.55544	0.119842	0.999715	0.328939	0.301355	0.973129	0.301355	TRUE	TRUE	lNasM	195	326
CSNK1G1	37.9353	-0.831933	0.575574	-1.4454	0.148346	0.999715	-1.40454	-0.376206	0.264875	0.376206	TRUE	TRUE	lNasM	195	326
PIF1	13.3975	-0.446457	0.917781	-0.486453	0.626646	0.999715	-0.663536	-0.269757	0.147793	0.269757	TRUE	TRUE	lNasM	195	326
PDCD7	34.5177	-0.433884	0.594612	-0.729693	0.465578	0.999715	-0.291329	-0.495314	0.349328	0.291329	TRUE	TRUE	lNasM	195	326
MAP2K1	49.081	-0.896167	0.521556	-1.71826	0.0857497	0.999715	-1.51514	-0.44019	0.355086	0.44019	TRUE	TRUE	lNasM	195	326
SNAPC5	26.6149	0.83941	0.69931	1.20034	0.230007	0.999715	1.77727	0.357071	0.307102	0.357071	TRUE	TRUE	lNasM	195	326
CALML4	31.6526	0.719264	0.633748	1.13494	0.256402	0.999715	1.41261	0.275742	0.262956	0.275742	TRUE	TRUE	lNasM	195	326
FEM1B	11.5198	-0.75982	1.00149	-0.758686	0.448041	0.999715	-0.639998	-0.728747	0.165067	0.639998	TRUE	TRUE	lNasM	195	326
RPLP1	4507.68	0.595764	0.184382	3.23113	0.001233	0.112454	0.744324	0.452902	1	0.452902	TRUE	TRUE	lNasM	195	326
TLE3	36.265	0.459808	0.589615	0.779845	0.435482	0.999715	0.408105	0.468422	0.372361	0.408105	TRUE	TRUE	lNasM	195	326
PKM	462.976	-0.374823	0.233493	-1.60528	0.108431	0.999715	-0.472655	-0.296354	0.953935	0.296354	TRUE	TRUE	lNasM	195	326
HEXA	28.0312	0.342978	0.65107	0.526791	0.598338	0.999715	0.274468	0.363756	0.291747	0.274468	TRUE	TRUE	lNasM	195	326
STRA6	10.0514	-0.810586	1.12425	-0.721	0.470909	0.999715	-0.578561	-0.791916	0.170825	0.578561	TRUE	TRUE	lNasM	195	326
UBL7	13.4366	0.962739	0.956289	1.00674	0.314057	0.999715	1.69537	0.535068	0.168906	0.535068	TRUE	TRUE	lNasM	195	326
CSK	13.7713	-1.15472	0.934938	-1.23507	0.216804	0.999715	-1.93078	-0.570589	0.159309	0.570589	TRUE	TRUE	lNasM	195	326
COX5A	565.73	0.830971	0.235873	3.52295	0.000426764	0.0634789	1.1025	0.614852	0.96929	0.614852	TRUE	TRUE	lNasM	195	326
PEAK1	37.1196	-0.278085	0.57973	-0.47968	0.631455	0.999715	-0.291329	-0.25981	0.364683	0.25981	TRUE	TRUE	lNasM	195	326
CIB2	54.9324	0.656761	0.498644	1.31709	0.187808	0.999715	1.19745	0.346977	0.485605	0.346977	TRUE	TRUE	lNasM	195	326
IREB2	53.1508	-0.353241	0.487839	-0.724093	0.469009	0.999715	-0.466063	-0.273966	0.47025	0.273966	TRUE	TRUE	lNasM	195	326
CHRNA3	21.451	-0.615923	0.731286	-0.842246	0.39965	0.999715	-0.938122	-0.362332	0.178503	0.362332	TRUE	TRUE	lNasM	195	326
ST20	43.0314	0.79644	0.543569	1.46521	0.142865	0.999715	1.03373	0.628526	0.380038	0.628526	TRUE	TRUE	lNasM	195	326
RPS17	1042.83	0.55547	0.216749	2.56274	0.010385	0.469024	0.834878	0.311552	0.998081	0.311552	TRUE	TRUE	lNasM	195	326
AP3B2	19.6506	-0.612928	0.760613	-0.805834	0.420339	0.999715	-1.02437	-0.260131	0.140115	0.260131	TRUE	TRUE	lNasM	195	326
C15orf40	34.1287	0.498317	0.599858	0.830725	0.406129	0.999715	0.79728	0.303714	0.332054	0.303714	TRUE	TRUE	lNasM	195	326
BTBD1	43.0082	-0.523036	0.532289	-0.982615	0.325797	0.999715	-0.63125	-0.435489	0.395393	0.435489	TRUE	TRUE	lNasM	195	326
NMB	10.5707	0.795813	1.05524	0.754151	0.450759	0.999715	1.44615	0.371909	0.122841	0.371909	TRUE	TRUE	lNasM	195	326
SEC11A	541.585	0.356877	0.224691	1.5883	0.112219	0.999715	0.367816	0.347045	0.971209	0.347045	TRUE	TRUE	lNasM	195	326
AEN	13.4932	-1.03579	0.926925	-1.11745	0.263804	0.999715	-1.18374	-0.835305	0.159309	0.835305	TRUE	TRUE	lNasM	195	326
MESP1	433.619	0.514726	0.23938	2.15025	0.0315357	0.87474	0.617247	0.436121	0.911708	0.436121	TRUE	TRUE	lNasM	195	326
MESP2	57.6331	-1.13445	0.482612	-2.35065	0.0187407	0.661843	-1.4889	-0.889591	0.428023	0.889591	TRUE	TRUE	lNasM	195	326
CIB1	59.7894	0.302979	0.459862	0.658847	0.509994	0.999715	0.252368	0.327226	0.435701	0.252368	TRUE	TRUE	lNasM	195	326
FAM174B	13.7321	0.481017	0.927491	0.518622	0.604024	0.999715	0.261739	0.545494	0.163148	0.261739	TRUE	TRUE	lNasM	195	326
CHASERR	213.963	0.694638	0.299684	2.3179	0.0204548	0.701288	1.01813	0.48434	0.880998	0.48434	TRUE	TRUE	lNasM	195	326
LRRC28	18.5874	0.295635	0.779657	0.379186	0.70455	0.999715	0.272261	0.281803	0.168906	0.272261	TRUE	TRUE	lNasM	195	326
TARS3	38.1391	0.272887	0.569955	0.478787	0.63209	0.999715	0.275959	0.260348	0.389635	0.260348	TRUE	TRUE	lNasM	195	326
SNRNP25	45.8663	2.88107	2.35956	1.22102	0.222078	0.999715	5.95403	0.448879	0.508637	0.448879	TRUE	TRUE	lNasM	195	326
LUC7L	82.697	0.420331	0.406222	1.03473	0.300793	0.999715	0.327372	0.470567	0.564299	0.327372	TRUE	TRUE	lNasM	195	326
PGAP6	6.56618	1.13033	1.40926	0.802074	0.42251	0.999715	3.20825	0.336076	0.111324	0.336076	TRUE	TRUE	lNasM	195	326
NME4	279.656	0.353414	0.265405	1.3316	0.18299	0.999715	0.261857	0.417974	0.915547	0.261857	TRUE	TRUE	lNasM	195	326
CAPN15	7.16724	1.04864	1.37108	0.764829	0.444373	0.999715	2.92483	0.404721	0.12476	0.404721	TRUE	TRUE	lNasM	195	326
METTL26	68.6995	0.410609	0.436644	0.940374	0.347026	0.999715	0.576494	0.290091	0.497121	0.290091	TRUE	TRUE	lNasM	195	326
JMJD8	11.7934	-0.423997	0.99761	-0.425013	0.670827	0.999715	-0.639998	-0.260931	0.15547	0.260931	TRUE	TRUE	lNasM	195	326
ANTKMT	19.3222	0.99545	0.821428	1.21185	0.225569	0.999715	2.1773	0.444767	0.255278	0.444767	TRUE	TRUE	lNasM	195	326
HAGHL	12.5433	1.40306	1.06127	1.32206	0.186148	0.999715	4.58967	0.41415	0.161228	0.41415	TRUE	TRUE	lNasM	195	326
IFT140	10.0338	-0.710573	1.05116	-0.675989	0.499047	0.999715	-1.18374	-0.305214	0.105566	0.305214	TRUE	TRUE	lNasM	195	326
MRPS34	186.554	0.467261	0.30689	1.52257	0.127866	0.999715	0.714755	0.299937	0.869482	0.299937	TRUE	TRUE	lNasM	195	326
HAGH	20.6191	-0.357141	0.740184	-0.482503	0.629449	0.999715	-0.434458	-0.280236	0.207294	0.280236	TRUE	TRUE	lNasM	195	326
NDUFB10	260.245	0.766528	0.27986	2.73897	0.00616319	0.325724	1.03477	0.574388	0.902111	0.574388	TRUE	TRUE	lNasM	195	326
ZNF598	14.0711	-0.70054	0.892949	-0.784525	0.432732	0.999715	-1.05751	-0.39717	0.151631	0.39717	TRUE	TRUE	lNasM	195	326
NPW	18.611	1.05376	0.816994	1.2898	0.19712	0.999715	1.02484	0.983541	0.224568	0.983541	TRUE	TRUE	lNasM	195	326
NTHL1	25.697	0.875974	0.70929	1.235	0.21683	0.999715	1.58969	0.502699	0.309021	0.502699	TRUE	TRUE	lNasM	195	326
TSC2	12.1498	-0.703144	0.972488	-0.723037	0.469657	0.999715	-1.18374	-0.33744	0.143954	0.33744	TRUE	TRUE	lNasM	195	326
TEDC2	12.067	-0.535944	0.955995	-0.560613	0.575061	0.999715	-0.663536	-0.389343	0.128599	0.389343	TRUE	TRUE	lNasM	195	326
ATP6V0C	186.502	0.408212	0.301111	1.35568	0.1752	0.999715	0.540533	0.311802	0.81382	0.311802	TRUE	TRUE	lNasM	195	326
ENSG00000291228	32.5367	-0.434133	0.6271	-0.692287	0.488757	0.999715	-0.683675	-0.288744	0.389635	0.288744	TRUE	TRUE	lNasM	195	326
KCTD5	15.4384	-0.901214	0.880748	-1.02324	0.306196	0.999715	-1.57772	-0.422141	0.180422	0.422141	TRUE	TRUE	lNasM	195	326
ELOB	403.491	0.809701	0.250945	3.22661	0.00125267	0.11315	1.07038	0.609858	0.959693	0.609858	TRUE	TRUE	lNasM	195	326
CLDN6	42.4444	0.325925	0.546152	0.596766	0.550664	0.999715	0.441927	0.25107	0.357006	0.25107	TRUE	TRUE	lNasM	195	326
TNFRSF12A	72.0599	1.27705	0.50628	2.52242	0.011655	0.514025	2.45726	0.505934	0.324376	0.505934	TRUE	TRUE	lNasM	195	326
ZSCAN32	7.22658	-0.493423	1.28166	-0.384989	0.700246	0.999715	-0.578561	-0.360024	0.111324	0.360024	TRUE	TRUE	lNasM	195	326
TRAP1	54.0675	-0.757717	0.482582	-1.57013	0.116385	0.999715	-0.702346	-0.768886	0.452975	0.702346	TRUE	TRUE	lNasM	195	326
TFAP4	20.2108	0.495165	0.789571	0.627132	0.530573	0.999715	0.563185	0.431064	0.266795	0.431064	TRUE	TRUE	lNasM	195	326
PAM16	142.136	0.678023	0.338636	2.00222	0.0452615	0.999715	0.983026	0.478076	0.792706	0.478076	TRUE	TRUE	lNasM	195	326
VASN	8.89477	-0.526981	1.1032	-0.477684	0.632875	0.999715	-0.356576	-0.540295	0.101727	0.356576	TRUE	TRUE	lNasM	195	326
METTL22	12.0965	-0.726715	0.953106	-0.76247	0.44578	0.999715	-0.663536	-0.670363	0.136276	0.663536	TRUE	TRUE	lNasM	195	326
EMP2	24.7842	0.621817	0.691027	0.899845	0.368203	0.999715	0.779694	0.486843	0.232246	0.486843	TRUE	TRUE	lNasM	195	326
DEXI	15.951	0.573933	0.863038	0.665014	0.506041	0.999715	0.693168	0.462213	0.197697	0.462213	TRUE	TRUE	lNasM	195	326
TXNDC11	9.07642	-0.43269	1.09478	-0.39523	0.692673	0.999715	-0.356576	-0.407556	0.103647	0.356576	TRUE	TRUE	lNasM	195	326
CPPED1	12.1316	0.755552	0.995267	0.759145	0.447766	0.999715	1.57613	0.28254	0.142035	0.28254	TRUE	TRUE	lNasM	195	326
ENSG00000262801	15.7092	-0.569604	0.859623	-0.66262	0.507574	0.999715	-0.663536	-0.464768	0.147793	0.464768	TRUE	TRUE	lNasM	195	326
ERCC4	16.2262	0.488585	0.853066	0.57274	0.566821	0.999715	0.812402	0.278513	0.180422	0.278513	TRUE	TRUE	lNasM	195	326
BFAR	41.5858	0.474648	0.556675	0.852648	0.393855	0.999715	0.845203	0.261008	0.420345	0.261008	TRUE	TRUE	lNasM	195	326
RRN3	25.8977	-0.361547	0.673525	-0.536799	0.591407	0.999715	-0.324331	-0.361963	0.291747	0.324331	TRUE	TRUE	lNasM	195	326
BMERB1	24.276	-0.521344	0.682047	-0.764382	0.44464	0.999715	-0.597156	-0.430237	0.211132	0.430237	TRUE	TRUE	lNasM	195	326
NDE1	23.3884	-0.482457	0.692793	-0.696393	0.486182	0.999715	-0.507556	-0.423621	0.174664	0.423621	TRUE	TRUE	lNasM	195	326
RPS15A	1816.04	0.670627	0.191507	3.50184	0.000462055	0.0647843	0.778449	0.572003	1	0.572003	TRUE	TRUE	lNasM	195	326
ITPRIPL2	8.38423	1.06404	1.26086	0.843901	0.398725	0.999715	3.44503	0.283354	0.134357	0.283354	TRUE	TRUE	lNasM	195	326
ERI2	10.7705	-0.815081	1.03783	-0.785368	0.432238	0.999715	-1.5368	-0.274893	0.132438	0.274893	TRUE	TRUE	lNasM	195	326
LDAF1	17.2347	0.902891	0.833481	1.08328	0.278685	0.999715	1.23353	0.552109	0.113244	0.552109	TRUE	TRUE	lNasM	195	326
POLR3E	15.3789	-0.554186	0.849889	-0.652069	0.514357	0.999715	-0.675978	-0.419415	0.15739	0.419415	TRUE	TRUE	lNasM	195	326
USP31	15.0678	-0.868804	0.864988	-1.00441	0.31518	0.999715	-1.05751	-0.661044	0.161228	0.661044	TRUE	TRUE	lNasM	195	326
GGA2	34.4723	-0.510744	0.584778	-0.873397	0.382447	0.999715	-0.455977	-0.520748	0.333973	0.455977	TRUE	TRUE	lNasM	195	326
EARS2	10.0133	-1.29101	1.0596	-1.21838	0.223078	0.999715	-1.5368	-0.930992	0.115163	0.930992	TRUE	TRUE	lNasM	195	326
NDUFAB1	412.122	0.910046	0.242021	3.76019	0.000169783	0.0389009	1.00895	0.831663	0.940499	0.831663	TRUE	TRUE	lNasM	195	326
TNRC6A	170.638	0.321119	0.314776	1.02015	0.307656	0.999715	0.372184	0.287199	0.871401	0.287199	TRUE	TRUE	lNasM	195	326
EIF3C	15.3043	-1.18044	0.864898	-1.36483	0.172305	0.999715	-1.29429	-0.986484	0.176583	0.986484	TRUE	TRUE	lNasM	195	326
ATP2A1-AS1	33.275	0.660899	0.611338	1.08107	0.279666	0.999715	0.275959	0.855497	0.318618	0.275959	TRUE	TRUE	lNasM	195	326
SPNS1	18.6267	-0.568703	0.779577	-0.729502	0.465695	0.999715	-0.826539	-0.356365	0.201536	0.356365	TRUE	TRUE	lNasM	195	326
KIF22	83.3799	-0.549018	0.406904	-1.34926	0.177254	0.999715	-0.899345	-0.29039	0.49904	0.29039	TRUE	TRUE	lNasM	195	326
MVP-DT	14.0145	1.43202	0.935422	1.53088	0.125799	0.999715	1.02484	1.46067	0.138196	1.02484	TRUE	TRUE	lNasM	195	326
CDIPT	28.8222	-0.692256	0.655249	-1.05648	0.29075	0.999715	-1.08099	-0.438615	0.305182	0.438615	TRUE	TRUE	lNasM	195	326
TBX6	26.9661	-0.777059	0.699143	-1.11145	0.266377	0.999715	-0.663536	-0.781741	0.349328	0.663536	TRUE	TRUE	lNasM	195	326
YPEL3	32.3277	0.787619	0.627863	1.25444	0.209681	0.999715	1.38862	0.34095	0.207294	0.34095	TRUE	TRUE	lNasM	195	326
YPEL3-DT	23.5588	0.773745	0.716917	1.07927	0.280469	0.999715	1.04595	0.576535	0.234165	0.576535	TRUE	TRUE	lNasM	195	326
SEPHS2	25.1311	-0.793856	0.735621	-1.07917	0.280514	0.999715	-1.18374	-0.584402	0.333973	0.584402	TRUE	TRUE	lNasM	195	326
ZNF689	8.33942	1.21909	1.2683	0.961202	0.336451	0.999715	3.44503	0.473591	0.128599	0.473591	TRUE	TRUE	lNasM	195	326
SRCAP	13.1562	-0.606477	0.942627	-0.64339	0.519971	0.999715	-0.356576	-0.670803	0.18618	0.356576	TRUE	TRUE	lNasM	195	326
RNF40	9.55525	-1.45991	1.24496	-1.17265	0.240935	0.999715	-3.56482	-0.336366	0.140115	0.336366	TRUE	TRUE	lNasM	195	326
BCL7C	116.784	0.471186	0.355462	1.32556	0.184986	0.999715	0.364256	0.534048	0.727447	0.364256	TRUE	TRUE	lNasM	195	326
MIR762HG	6.498	0.920052	1.44267	0.637741	0.523642	0.999715	2.57177	0.368864	0.113244	0.368864	TRUE	TRUE	lNasM	195	326
FBXL19	11.4035	-0.530326	0.997528	-0.531641	0.594975	0.999715	-0.356576	-0.55971	0.149712	0.356576	TRUE	TRUE	lNasM	195	326
BCKDK	24.7962	-0.753488	0.715544	-1.05303	0.292328	0.999715	-1.36665	-0.381638	0.305182	0.381638	TRUE	TRUE	lNasM	195	326
KAT8	30.4672	-0.778309	0.614583	-1.2664	0.205369	0.999715	-0.777505	-0.730283	0.257198	0.730283	TRUE	TRUE	lNasM	195	326
PYCARD	55.1928	1.32468	0.510548	2.59462	0.0094695	0.448909	1.90054	0.980214	0.40499	0.980214	TRUE	TRUE	lNasM	195	326
NETO2	74.6957	-0.849391	0.450482	-1.88552	0.0593603	0.999715	-1.53594	-0.404534	0.541267	0.404534	TRUE	TRUE	lNasM	195	326
N4BP1	47.5299	-0.334346	0.510091	-0.655463	0.51217	0.999715	-0.386207	-0.291219	0.414587	0.291219	TRUE	TRUE	lNasM	195	326
ENSG00000285367	11.9609	-0.62875	0.958297	-0.656111	0.511752	0.999715	-0.663536	-0.524849	0.130518	0.524849	TRUE	TRUE	lNasM	195	326
IRX3	176.335	-0.411597	0.306347	-1.34356	0.179089	0.999715	-0.508092	-0.342556	0.767754	0.342556	TRUE	TRUE	lNasM	195	326
CRNDE	114.39	0.598209	0.361916	1.6529	0.0983519	0.999715	0.789529	0.469331	0.679463	0.469331	TRUE	TRUE	lNasM	195	326
MMP15	6.75111	0.727665	1.44406	0.503903	0.614329	0.999715	2.1033	0.358267	0.132438	0.358267	TRUE	TRUE	lNasM	195	326
CCDC113	29.6008	0.511437	0.654805	0.781052	0.434772	0.999715	0.977587	0.259315	0.330134	0.259315	TRUE	TRUE	lNasM	195	326
ENSG00000260364	31.2839	0.270951	0.675895	0.400878	0.68851	0.999715	0.261739	0.261649	0.328215	0.261649	TRUE	TRUE	lNasM	195	326
CKLF	58.1032	0.454854	0.470522	0.966701	0.333693	0.999715	0.311395	0.53146	0.443378	0.311395	TRUE	TRUE	lNasM	195	326
CMTM4	18.307	0.423934	0.800655	0.529484	0.59647	0.999715	0.268661	0.47526	0.195777	0.268661	TRUE	TRUE	lNasM	195	326
CIAO2B	252.516	0.581996	0.271964	2.13997	0.0323571	0.878504	0.531469	0.614975	0.869482	0.531469	TRUE	TRUE	lNasM	195	326
PHAF1	15.3289	-0.754921	0.853644	-0.884351	0.376507	0.999715	-0.854169	-0.613979	0.15739	0.613979	TRUE	TRUE	lNasM	195	326
E2F4	36.221	-1.11196	0.639609	-1.73851	0.0821216	0.999715	-2.1413	-0.603815	0.401152	0.603815	TRUE	TRUE	lNasM	195	326
THAP11	33.8024	-0.506353	0.608061	-0.832734	0.404995	0.999715	-0.905133	-0.255878	0.357006	0.255878	TRUE	TRUE	lNasM	195	326
PSMB10	19.641	0.473727	0.770431	0.614885	0.53863	0.999715	0.750597	0.278513	0.195777	0.278513	TRUE	TRUE	lNasM	195	326
DUS2	8.8714	-0.828908	1.12545	-0.736514	0.461418	0.999715	-0.993058	-0.599823	0.115163	0.599823	TRUE	TRUE	lNasM	195	326
NFATC3	27.1744	-0.873768	0.680303	-1.28438	0.199009	0.999715	-1.6438	-0.342519	0.253359	0.342519	TRUE	TRUE	lNasM	195	326
CDH3	10.8448	0.697431	1.02895	0.677808	0.497894	0.999715	0.261739	0.843614	0.111324	0.261739	TRUE	TRUE	lNasM	195	326
TANGO6	9.51087	0.971652	1.21801	0.797736	0.425024	0.999715	2.92483	0.423893	0.165067	0.423893	TRUE	TRUE	lNasM	195	326
UTP4	14.1084	0.546999	0.955217	0.572643	0.566886	0.999715	0.763169	0.410963	0.211132	0.410963	TRUE	TRUE	lNasM	195	326
NQO1	93.2241	0.88491	0.421449	2.09968	0.0357567	0.922799	1.6025	0.408596	0.552783	0.408596	TRUE	TRUE	lNasM	195	326
EXOSC6	24.6415	0.4341	0.704595	0.616099	0.537829	0.999715	0.666237	0.290736	0.289827	0.290736	TRUE	TRUE	lNasM	195	326
COG4	13.3809	-0.742987	0.914351	-0.812584	0.416457	0.999715	-0.663536	-0.70488	0.159309	0.663536	TRUE	TRUE	lNasM	195	326
IST1	111.303	0.409413	0.362744	1.12866	0.259043	0.999715	0.413837	0.400624	0.727447	0.400624	TRUE	TRUE	lNasM	195	326
DHODH	12.4505	0.488584	0.958688	0.509638	0.610305	0.999715	0.420321	0.468277	0.138196	0.420321	TRUE	TRUE	lNasM	195	326
DHX38	25.0846	-0.847967	0.680552	-1.246	0.212765	0.999715	-1.21237	-0.544906	0.222649	0.544906	TRUE	TRUE	lNasM	195	326
ZFHX3	10.0694	0.958857	1.1188	0.85704	0.391423	0.999715	0.526388	1.01938	0.107486	0.526388	TRUE	TRUE	lNasM	195	326
ZFP1	14.7137	-0.605136	0.86526	-0.699369	0.484321	0.999715	-0.675978	-0.491029	0.149712	0.491029	TRUE	TRUE	lNasM	195	326
TMEM170A	75.3245	0.37824	0.418625	0.90353	0.366245	0.999715	0.459405	0.31442	0.518234	0.31442	TRUE	TRUE	lNasM	195	326
GABARAPL2	131.264	0.793441	0.350692	2.2625	0.0236665	0.763998	1.14701	0.548007	0.706334	0.548007	TRUE	TRUE	lNasM	195	326
KARS1	46.3117	-0.437425	0.516095	-0.847567	0.396679	0.999715	-0.503532	-0.38165	0.439539	0.38165	TRUE	TRUE	lNasM	195	326
CMC2	126.178	0.838844	0.346124	2.42354	0.0153702	0.613455	0.839959	0.825038	0.708253	0.825038	TRUE	TRUE	lNasM	195	326
CENPN	58.4295	1.02973	0.523923	1.96542	0.0493662	0.999715	2.11597	0.452606	0.508637	0.452606	TRUE	TRUE	lNasM	195	326
GCSH	298.547	0.469435	0.263703	1.78017	0.0750488	0.999715	0.650887	0.335151	0.923225	0.335151	TRUE	TRUE	lNasM	195	326
MPHOSPH6	139.676	0.519065	0.334809	1.55033	0.121062	0.999715	0.545573	0.49636	0.765835	0.49636	TRUE	TRUE	lNasM	195	326
MBTPS1	37.0807	-0.634423	0.575151	-1.10306	0.270003	0.999715	-0.951465	-0.412288	0.360845	0.412288	TRUE	TRUE	lNasM	195	326
HSDL1	24.4007	-0.859158	0.680361	-1.2628	0.206662	0.999715	-0.880696	-0.77125	0.178503	0.77125	TRUE	TRUE	lNasM	195	326
MEAK7	11.1422	-1.01437	1.02392	-0.990676	0.321844	0.999715	-1.93078	-0.286008	0.113244	0.286008	TRUE	TRUE	lNasM	195	326
GINS2	78.7459	0.613953	0.431828	1.42175	0.155097	0.999715	1.16354	0.287796	0.568138	0.287796	TRUE	TRUE	lNasM	195	326
COX4I1	604.772	0.728687	0.230581	3.16022	0.0015765	0.134633	0.973883	0.529689	0.980806	0.529689	TRUE	TRUE	lNasM	195	326
FOXF1	5.29635	0.682646	1.65073	0.413542	0.67921	0.999715	1.40515	0.603493	0.103647	0.603493	TRUE	TRUE	lNasM	195	326
MAP1LC3B	216.595	0.406913	0.286652	1.41954	0.155742	0.999715	0.527556	0.317195	0.836852	0.317195	TRUE	TRUE	lNasM	195	326
TRAPPC2L	69.626	0.77531	0.460782	1.6826	0.0924534	0.999715	1.43278	0.367993	0.523992	0.367993	TRUE	TRUE	lNasM	195	326
CHMP1A	18.6567	-0.520285	0.805386	-0.646007	0.518275	0.999715	-0.663536	-0.406801	0.241843	0.406801	TRUE	TRUE	lNasM	195	326
CDK10	28.5301	-0.555022	0.635311	-0.873623	0.382324	0.999715	-0.423196	-0.606639	0.262956	0.423196	TRUE	TRUE	lNasM	195	326
TCF25	121.002	0.578759	0.3648	1.58651	0.112624	0.999715	0.958957	0.349353	0.729367	0.349353	TRUE	TRUE	lNasM	195	326
DEF8	20.4653	0.837598	0.776562	1.0786	0.280767	0.999715	1.29434	0.557105	0.245681	0.557105	TRUE	TRUE	lNasM	195	326
MRM3	20.9146	0.392404	0.753618	0.520694	0.60258	0.999715	0.481101	0.3175	0.234165	0.3175	TRUE	TRUE	lNasM	195	326
PITPNA-AS1	35.5426	0.518795	0.58307	0.889764	0.373593	0.999715	0.374529	0.582834	0.309021	0.374529	TRUE	TRUE	lNasM	195	326
RPA1	35.8676	-0.746722	0.597575	-1.24959	0.21145	0.999715	-1.43354	-0.259564	0.322457	0.259564	TRUE	TRUE	lNasM	195	326
METTL16	39.0256	-0.322471	0.562609	-0.57317	0.56653	0.999715	-0.343498	-0.298029	0.410749	0.298029	TRUE	TRUE	lNasM	195	326
ITGAE	59.5154	0.940677	0.480817	1.95642	0.0504163	0.999715	0.851763	0.962056	0.547025	0.851763	TRUE	TRUE	lNasM	195	326
PSMB6	295.335	0.662408	0.2717	2.43801	0.0147682	0.606214	0.957688	0.444622	0.917466	0.444622	TRUE	TRUE	lNasM	195	326
PFN1	2915.32	0.404956	0.181866	2.22667	0.0259693	0.799853	0.422064	0.388687	1	0.388687	TRUE	TRUE	lNasM	195	326
KIF1C	13.6186	-1.08402	0.927821	-1.16835	0.242667	0.999715	-1.88686	-0.42823	0.126679	0.42823	TRUE	TRUE	lNasM	195	326
ZNF232-AS1	8.68648	2.50716	1.29779	1.93187	0.0533761	0.999715	3.98515	1.78597	0.107486	1.78597	TRUE	TRUE	lNasM	195	326
ZNF594	8.36318	0.680016	1.17655	0.577976	0.56328	0.999715	0.763169	0.528934	0.113244	0.528934	TRUE	TRUE	lNasM	195	326
ENSG00000263272	28.0479	0.582309	0.668371	0.871237	0.383625	0.999715	1.04595	0.319093	0.31094	0.319093	TRUE	TRUE	lNasM	195	326
TXNDC17	314.312	0.823694	0.257542	3.19829	0.00138245	0.120401	0.83714	0.808802	0.909789	0.808802	TRUE	TRUE	lNasM	195	326
ALOX12P2	28.0786	0.623476	0.66812	0.933179	0.350727	0.999715	1.04595	0.379869	0.264875	0.379869	TRUE	TRUE	lNasM	195	326
RNASEK	324.241	0.807529	0.262556	3.07564	0.0021005	0.165335	1.04899	0.624853	0.919386	0.624853	TRUE	TRUE	lNasM	195	326
GABARAP	444.267	0.577476	0.251867	2.29278	0.0218608	0.733431	0.920365	0.307463	0.953935	0.307463	TRUE	TRUE	lNasM	195	326
CTDNEP1	56.366	-0.510299	0.470843	-1.0838	0.278454	0.999715	-0.606816	-0.431464	0.449136	0.431464	TRUE	TRUE	lNasM	195	326
YBX2	8.10605	0.655675	1.19042	0.550794	0.581775	0.999715	0.763169	0.491847	0.107486	0.491847	TRUE	TRUE	lNasM	195	326
EIF5A	751.357	0.389776	0.213207	1.82816	0.0675261	0.999715	0.465869	0.326591	0.971209	0.326591	TRUE	TRUE	lNasM	195	326
TMEM256	298.857	0.639565	0.262356	2.43778	0.0147778	0.606214	0.795377	0.518194	0.90595	0.518194	TRUE	TRUE	lNasM	195	326
NLGN2	10.3762	-0.435822	1.03674	-0.420378	0.674209	0.999715	-0.356576	-0.420836	0.134357	0.356576	TRUE	TRUE	lNasM	195	326
POLR2A	41.3073	-0.839297	0.560458	-1.49752	0.134258	0.999715	-1.43354	-0.438766	0.383877	0.438766	TRUE	TRUE	lNasM	195	326
SENP3	10.157	-0.560922	1.07259	-0.522961	0.601001	0.999715	-0.993058	-0.250526	0.130518	0.250526	TRUE	TRUE	lNasM	195	326
EIF4A1	637.259	-0.731401	0.217177	-3.36777	0.000757801	0.0827765	-0.715103	-0.742426	0.973129	0.715103	TRUE	TRUE	lNasM	195	326
MPDU1	8.9134	-0.80964	1.15106	-0.703386	0.481815	0.999715	-1.46152	-0.324216	0.120921	0.324216	TRUE	TRUE	lNasM	195	326
TP53	32.4304	0.389282	0.603106	0.645462	0.518628	0.999715	0.420912	0.344394	0.255278	0.344394	TRUE	TRUE	lNasM	195	326
WRAP53	9.78645	-0.521873	1.06067	-0.492023	0.622703	0.999715	-0.356576	-0.540328	0.120921	0.356576	TRUE	TRUE	lNasM	195	326
KDM6B	12.995	1.0956	0.974777	1.12395	0.261034	0.999715	1.57613	0.76646	0.165067	0.76646	TRUE	TRUE	lNasM	195	326
TRAPPC1	138.652	0.564466	0.339229	1.66397	0.0961191	0.999715	0.863188	0.356372	0.721689	0.356372	TRUE	TRUE	lNasM	195	326
TMEM107	10.1359	0.79889	1.07255	0.744854	0.45636	0.999715	1.57613	0.289138	0.111324	0.289138	TRUE	TRUE	lNasM	195	326
HS3ST3A1	54.7453	-0.580827	0.499077	-1.1638	0.244504	0.999715	-1.10558	-0.251039	0.40691	0.251039	TRUE	TRUE	lNasM	195	326
PIGL	34.8269	0.586353	0.589887	0.994008	0.320219	0.999715	0.637139	0.526481	0.31094	0.526481	TRUE	TRUE	lNasM	195	326
SNHG29	1520.15	0.75723	0.193428	3.9148	9.0481e-05	0.0250763	0.818756	0.702292	0.994242	0.702292	TRUE	TRUE	lNasM	195	326
LRRC75A	70.9052	1.2536	0.446118	2.81002	0.0049538	0.280337	1.12022	1.29631	0.435701	1.12022	TRUE	TRUE	lNasM	195	326
FLII	32.1002	-1.25852	0.649859	-1.93661	0.0527936	0.999715	-2.19164	-0.654011	0.322457	0.654011	TRUE	TRUE	lNasM	195	326
WSB1	110.185	-0.758584	0.356996	-2.12491	0.0335939	0.879458	-0.884962	-0.649641	0.547025	0.649641	TRUE	TRUE	lNasM	195	326
NLK	24.8446	-0.676653	0.687103	-0.984791	0.324727	0.999715	-0.553692	-0.705963	0.243762	0.553692	TRUE	TRUE	lNasM	195	326
TMEM97	239.76	0.568195	0.28864	1.96852	0.0490078	0.999715	0.812073	0.409973	0.856046	0.409973	TRUE	TRUE	lNasM	195	326
TNFAIP1	14.0041	-1.00479	0.892925	-1.12528	0.26047	0.999715	-1.36665	-0.628177	0.115163	0.628177	TRUE	TRUE	lNasM	195	326
BLTP2	31.2451	-0.863588	0.626396	-1.37866	0.168	0.999715	-1.37867	-0.491659	0.289827	0.491659	TRUE	TRUE	lNasM	195	326
NUFIP2	82.6941	-0.584938	0.424898	-1.37666	0.168619	0.999715	-1.08566	-0.271297	0.62572	0.271297	TRUE	TRUE	lNasM	195	326
TP53I13	23.1833	-0.636738	0.696372	-0.914364	0.360526	0.999715	-0.692692	-0.545837	0.199616	0.545837	TRUE	TRUE	lNasM	195	326
GOSR1	156.745	0.469527	0.320686	1.46413	0.143158	0.999715	0.590433	0.384994	0.796545	0.384994	TRUE	TRUE	lNasM	195	326
CRLF3	41.5039	0.354698	0.551635	0.642994	0.520228	0.999715	0.388698	0.323317	0.428023	0.323317	TRUE	TRUE	lNasM	195	326
TEFM	13.5357	0.794343	1.03644	0.766414	0.44343	0.999715	3.20825	0.255652	0.238004	0.255652	TRUE	TRUE	lNasM	195	326
COPRS	78.8578	0.7564	0.43273	1.74797	0.0804691	0.999715	1.219	0.494758	0.627639	0.494758	TRUE	TRUE	lNasM	195	326
C17orf75	78.6892	0.533964	0.42647	1.25206	0.21055	0.999715	0.801621	0.380204	0.637236	0.380204	TRUE	TRUE	lNasM	195	326
ZNF830	17.9825	-0.494294	0.793735	-0.622745	0.533452	0.999715	-0.517396	-0.43792	0.201536	0.43792	TRUE	TRUE	lNasM	195	326
RFFL	10.9985	0.369303	1.00576	0.367187	0.71348	0.999715	0.420321	0.287678	0.119002	0.287678	TRUE	TRUE	lNasM	195	326
TAF15	242.744	-0.461943	0.285962	-1.6154	0.106224	0.999715	-0.727561	-0.272577	0.87524	0.272577	TRUE	TRUE	lNasM	195	326
ENSG00000270871	11.577	0.424292	0.982918	0.431666	0.665984	0.999715	0.563185	0.287018	0.115163	0.287018	TRUE	TRUE	lNasM	195	326
ZNHIT3	123.515	0.460181	0.353968	1.30007	0.193579	0.999715	0.722633	0.2889	0.754319	0.2889	TRUE	TRUE	lNasM	195	326
MYO19	23.3136	0.920606	0.764319	1.20448	0.228405	0.999715	2.1773	0.398546	0.289827	0.398546	TRUE	TRUE	lNasM	195	326
LHX1	816.444	0.553849	0.22625	2.44795	0.0143672	0.599847	0.863488	0.293748	0.961612	0.293748	TRUE	TRUE	lNasM	195	326
CISD3	21.1193	1.14872	0.796059	1.443	0.14902	0.999715	2.09294	0.723575	0.28215	0.723575	TRUE	TRUE	lNasM	195	326
PSMB3	447.189	0.425316	0.234293	1.81531	0.0694755	0.999715	0.399725	0.443338	0.965451	0.399725	TRUE	TRUE	lNasM	195	326
RPL23	961.252	0.52248	0.21674	2.41063	0.0159251	0.626401	0.781853	0.300515	0.994242	0.300515	TRUE	TRUE	lNasM	195	326
LRRC37A11P	28.3407	0.885247	0.675565	1.31038	0.190067	0.999715	1.72553	0.36617	0.228407	0.36617	TRUE	TRUE	lNasM	195	326
RPL19	2071.37	0.536484	0.192851	2.78185	0.00540495	0.300439	0.694734	0.390624	0.996161	0.390624	TRUE	TRUE	lNasM	195	326
STARD3	23.8095	-0.47186	0.690379	-0.683479	0.494304	0.999715	-0.476465	-0.435204	0.211132	0.435204	TRUE	TRUE	lNasM	195	326
MIEN1	91.3313	0.695211	0.397022	1.75106	0.0799348	0.999715	0.999289	0.494389	0.600768	0.494389	TRUE	TRUE	lNasM	195	326
PSMD3	86.4118	-0.912264	0.401726	-2.27086	0.0231552	0.752665	-1.16073	-0.732379	0.577735	0.732379	TRUE	TRUE	lNasM	195	326
MSL1	21.6477	-0.934042	0.760171	-1.22873	0.219174	0.999715	-1.60344	-0.499134	0.257198	0.499134	TRUE	TRUE	lNasM	195	326
CDC6	58.3034	-0.685767	0.473565	-1.44809	0.147591	0.999715	-0.938442	-0.513352	0.474088	0.513352	TRUE	TRUE	lNasM	195	326
IGFBP4	195.93	-0.725563	0.306733	-2.36545	0.018008	0.657062	-1.07236	-0.477836	0.78119	0.477836	TRUE	TRUE	lNasM	195	326
KRT10	365.61	0.812536	0.245879	3.30461	0.00095108	0.0960693	0.81733	0.80348	0.904031	0.80348	TRUE	TRUE	lNasM	195	326
KRT10-AS1	19.2502	0.980471	0.784592	1.24966	0.211425	0.999715	1.04595	0.845588	0.166987	0.845588	TRUE	TRUE	lNasM	195	326
STAT3	35.6647	-0.551746	0.582606	-0.947032	0.343623	0.999715	-0.861865	-0.331472	0.318618	0.331472	TRUE	TRUE	lNasM	195	326
NAGLU	15.2695	-1.69013	0.896357	-1.88556	0.0593544	0.999715	-2.49437	-0.978499	0.136276	0.978499	TRUE	TRUE	lNasM	195	326
PLEKHH3	6.82578	-1.15645	1.46869	-0.7874	0.431048	0.999715	-2.68186	-0.274893	0.111324	0.274893	TRUE	TRUE	lNasM	195	326
RAMP2	35.9212	1.04596	0.617471	1.69395	0.0902751	0.999715	1.92022	0.556874	0.339731	0.556874	TRUE	TRUE	lNasM	195	326
COA3	86.3242	0.762175	0.404663	1.88348	0.0596349	0.999715	0.8387	0.702537	0.633397	0.702537	TRUE	TRUE	lNasM	195	326
BECN1	36.2998	-0.50078	0.587916	-0.851787	0.394332	0.999715	-0.795005	-0.315277	0.381958	0.315277	TRUE	TRUE	lNasM	195	326
RPL27	1185.45	0.691914	0.215447	3.21153	0.0013203	0.118123	0.981924	0.439248	1	0.439248	TRUE	TRUE	lNasM	195	326
VAT1	33.8649	-0.559405	0.593614	-0.942371	0.346003	0.999715	-0.423196	-0.615342	0.34357	0.423196	TRUE	TRUE	lNasM	195	326
TMEM101	32.4868	-0.588749	0.597081	-0.986046	0.324111	0.999715	-0.701102	-0.464383	0.230326	0.464383	TRUE	TRUE	lNasM	195	326
LSM12	195.746	0.357201	0.295968	1.20689	0.227474	0.999715	0.407214	0.320135	0.84453	0.320135	TRUE	TRUE	lNasM	195	326
FZD2	18.0765	-0.987749	0.788806	-1.25221	0.210494	0.999715	-0.985121	-0.895583	0.163148	0.895583	TRUE	TRUE	lNasM	195	326
ARL17B	11.0294	-0.78562	1.0606	-0.740728	0.458858	0.999715	-1.46152	-0.347174	0.143954	0.347174	TRUE	TRUE	lNasM	195	326
WNT3	42.8227	-0.777918	0.564379	-1.37836	0.168092	0.999715	-0.683675	-0.791567	0.458733	0.683675	TRUE	TRUE	lNasM	195	326
ENSG00000262879	12.6628	0.638532	0.957393	0.666949	0.504805	0.999715	0.420321	0.681998	0.149712	0.420321	TRUE	TRUE	lNasM	195	326
SCRN2	17.8961	-0.824708	0.793312	-1.03958	0.298537	0.999715	-0.985121	-0.645959	0.172745	0.645959	TRUE	TRUE	lNasM	195	326
HOXB-AS1	15.5156	0.683439	0.9255	0.738454	0.460239	0.999715	0.763169	0.595276	0.222649	0.595276	TRUE	TRUE	lNasM	195	326
HOXB6	14.2522	1.13598	1.01503	1.11916	0.26307	0.999715	3.44503	0.613032	0.151631	0.613032	TRUE	TRUE	lNasM	195	326
ATP5MC1	223.907	1.00422	0.302942	3.31488	0.000916808	0.0938128	1.41138	0.719758	0.856046	0.719758	TRUE	TRUE	lNasM	195	326
KAT7	43.4792	0.401359	0.536919	0.747522	0.454749	0.999715	0.374529	0.402378	0.385797	0.374529	TRUE	TRUE	lNasM	195	326
LRRC59	88.8323	-0.74063	0.403748	-1.83439	0.0665966	0.999715	-1.18953	-0.400888	0.537428	0.400888	TRUE	TRUE	lNasM	195	326
TOB1	19.3894	-0.708263	0.767074	-0.923331	0.355835	0.999715	-1.15435	-0.32382	0.140115	0.32382	TRUE	TRUE	lNasM	195	326
NME1	138.369	0.552337	0.342505	1.61264	0.106822	0.999715	0.652661	0.489846	0.786948	0.489846	TRUE	TRUE	lNasM	195	326
NME2	1442.75	0.728299	0.193295	3.76782	0.00016468	0.0386752	0.734556	0.721781	0.990403	0.721781	TRUE	TRUE	lNasM	195	326
STXBP4	23.9997	0.548522	0.711016	0.771462	0.440433	0.999715	0.830295	0.367484	0.268714	0.367484	TRUE	TRUE	lNasM	195	326
DYNLL2	42.5864	-1.05384	0.569545	-1.85032	0.064268	0.999715	-1.6438	-0.713943	0.435701	0.713943	TRUE	TRUE	lNasM	195	326
PPM1E	12.2337	-1.07044	0.962991	-1.11158	0.266319	0.999715	-1.57772	-0.605455	0.109405	0.605455	TRUE	TRUE	lNasM	195	326
TRIM37	55.3666	0.320319	0.47963	0.667846	0.504232	0.999715	0.278991	0.336108	0.47025	0.278991	TRUE	TRUE	lNasM	195	326
RNFT1	9.73113	0.628123	1.09332	0.574508	0.565624	0.999715	1.1447	0.285815	0.12476	0.285815	TRUE	TRUE	lNasM	195	326
APPBP2	27.2695	-0.404639	0.651397	-0.621186	0.534477	0.999715	-0.597156	-0.256378	0.25144	0.256378	TRUE	TRUE	lNasM	195	326
PPM1D	21.5495	-1.00957	0.757223	-1.33325	0.18245	0.999715	-1.83733	-0.409475	0.207294	0.409475	TRUE	TRUE	lNasM	195	326
INTS2	12.5414	-1.00329	0.954529	-1.05108	0.293222	0.999715	-1.18374	-0.776297	0.15547	0.776297	TRUE	TRUE	lNasM	195	326
MED13	54.1052	-0.881246	0.516409	-1.70649	0.0879172	0.999715	-1.68133	-0.311587	0.403071	0.311587	TRUE	TRUE	lNasM	195	326
TANC2	30.6027	0.75937	0.655911	1.15773	0.246973	0.999715	0.666237	0.765736	0.287908	0.666237	TRUE	TRUE	lNasM	195	326
FTSJ3	20.174	-0.497701	0.758295	-0.656341	0.511605	0.999715	-0.517396	-0.449419	0.234165	0.449419	TRUE	TRUE	lNasM	195	326
SMARCD2	14.667	-1.01773	0.895346	-1.13669	0.255669	0.999715	-1.57772	-0.580183	0.170825	0.580183	TRUE	TRUE	lNasM	195	326
SNHG25	39.9325	0.601216	0.565489	1.06318	0.287701	0.999715	0.747709	0.501649	0.412668	0.501649	TRUE	TRUE	lNasM	195	326
DDX5	229.495	-0.521521	0.299942	-1.73874	0.0820805	0.999715	-0.324093	-0.618984	0.869482	0.324093	TRUE	TRUE	lNasM	195	326
AXIN2	5.52682	0.896936	1.57367	0.569964	0.568702	0.999715	2.1033	0.520444	0.103647	0.520444	TRUE	TRUE	lNasM	195	326
FAM20A	10.4952	0.830206	1.05906	0.783906	0.433095	0.999715	1.44615	0.417264	0.109405	0.417264	TRUE	TRUE	lNasM	195	326
NAT9	12.8235	0.760513	0.974755	0.780209	0.435268	0.999715	1.44615	0.372443	0.168906	0.372443	TRUE	TRUE	lNasM	195	326
FDXR	19.2736	-0.858986	0.781047	-1.09979	0.271424	0.999715	-1.48522	-0.30622	0.122841	0.30622	TRUE	TRUE	lNasM	195	326
JPT1	524.27	0.873859	0.237567	3.67837	0.000234728	0.0453974	1.12341	0.677684	0.934741	0.677684	TRUE	TRUE	lNasM	195	326
GGA3	12.1692	-0.543201	0.962029	-0.564641	0.572318	0.999715	-0.900317	-0.263739	0.142035	0.263739	TRUE	TRUE	lNasM	195	326
TSEN54	11.001	-0.743887	1.0111	-0.735724	0.461899	0.999715	-1.18374	-0.375286	0.122841	0.375286	TRUE	TRUE	lNasM	195	326
WBP2	33.4628	-0.82623	0.597073	-1.3838	0.16642	0.999715	-1.047	-0.644515	0.301344	0.644515	TRUE	TRUE	lNasM	195	326
ACOX1	21.7052	-0.775512	0.722485	-1.0734	0.283094	0.999715	-1.02437	-0.540385	0.1881	0.540385	TRUE	TRUE	lNasM	195	326
SRP68	52.0883	-0.641801	0.50839	-1.26242	0.206799	0.999715	-0.951465	-0.457649	0.485605	0.457649	TRUE	TRUE	lNasM	195	326
UBALD2	17.8763	0.507204	0.804853	0.630183	0.528575	0.999715	0.481101	0.477578	0.184261	0.477578	TRUE	TRUE	lNasM	195	326
PRPSAP1	33.5619	0.750209	0.613151	1.22353	0.221129	0.999715	1.28925	0.418272	0.318618	0.418272	TRUE	TRUE	lNasM	195	326
ENSG00000284526	13.6533	0.732186	0.923169	0.793122	0.427707	0.999715	0.693168	0.671746	0.151631	0.671746	TRUE	TRUE	lNasM	195	326
TNRC6C	33.877	0.419479	0.610948	0.686603	0.492333	0.999715	0.651976	0.283886	0.339731	0.283886	TRUE	TRUE	lNasM	195	326
SYNGR2	12.2127	0.620807	0.966375	0.642408	0.520608	0.999715	0.563185	0.574436	0.126679	0.563185	TRUE	TRUE	lNasM	195	326
TK1	28.6352	-0.398256	0.640033	-0.622243	0.533782	0.999715	-0.380929	-0.386899	0.299424	0.380929	TRUE	TRUE	lNasM	195	326
BIRC5	273.606	0.348312	0.267259	1.30328	0.19248	0.999715	0.455389	0.26776	0.871401	0.26776	TRUE	TRUE	lNasM	195	326
NDUFAF8	60.4981	0.978897	0.525795	1.86174	0.0626392	0.999715	2.24501	0.394404	0.556622	0.394404	TRUE	TRUE	lNasM	195	326
MRPL12	131.651	0.608186	0.346109	1.75721	0.0788822	0.999715	0.75966	0.510826	0.777351	0.510826	TRUE	TRUE	lNasM	195	326
MCRIP1	46.6127	0.471629	0.521896	0.903683	0.366163	0.999715	0.746427	0.294038	0.429942	0.294038	TRUE	TRUE	lNasM	195	326
ARHGDIA	64.7871	-0.373323	0.445956	-0.83713	0.402519	0.999715	-0.429611	-0.328334	0.514395	0.328334	TRUE	TRUE	lNasM	195	326
ALYREF	452.771	0.688431	0.23573	2.92043	0.00349552	0.227485	0.719842	0.66228	0.955854	0.66228	TRUE	TRUE	lNasM	195	326
ANAPC11	224.911	0.623523	0.284314	2.19308	0.0283018	0.825675	0.703347	0.563249	0.882917	0.563249	TRUE	TRUE	lNasM	195	326
SIRT7	10.1457	-0.479691	1.05671	-0.453946	0.649868	0.999715	-0.639998	-0.32382	0.128599	0.32382	TRUE	TRUE	lNasM	195	326
CENPX	46.8028	0.531101	0.520699	1.01998	0.307739	0.999715	0.671672	0.432003	0.401152	0.432003	TRUE	TRUE	lNasM	195	326
DCXR	79.1087	0.663897	0.424012	1.56575	0.117407	0.999715	1.03562	0.434693	0.600768	0.434693	TRUE	TRUE	lNasM	195	326
DUS1L	20.949	-0.973156	0.785055	-1.2396	0.215122	0.999715	-1.88686	-0.404012	0.253359	0.404012	TRUE	TRUE	lNasM	195	326
SLC16A3	31.1348	-0.647892	0.610642	-1.061	0.288689	0.999715	-0.38421	-0.786261	0.262956	0.38421	TRUE	TRUE	lNasM	195	326
CSNK1D	44.9308	-0.855115	0.541159	-1.58016	0.114071	0.999715	-1.47303	-0.424518	0.389635	0.424518	TRUE	TRUE	lNasM	195	326
OGFOD3	17.6256	-0.532274	0.790745	-0.673131	0.500864	0.999715	-0.434458	-0.540352	0.159309	0.434458	TRUE	TRUE	lNasM	195	326
CYBC1	10.2467	-0.812825	1.06358	-0.764232	0.444729	0.999715	-0.993058	-0.601398	0.142035	0.601398	TRUE	TRUE	lNasM	195	326
NARF	62.7202	-0.525448	0.45341	-1.15888	0.246505	0.999715	-0.792285	-0.330343	0.466411	0.330343	TRUE	TRUE	lNasM	195	326
YES1	98.5887	-0.538378	0.377743	-1.42525	0.154084	0.999715	-0.765726	-0.371207	0.606526	0.371207	TRUE	TRUE	lNasM	195	326
MYL12A	465.728	0.446028	0.239012	1.86614	0.0620224	0.999715	0.665142	0.271211	0.963532	0.271211	TRUE	TRUE	lNasM	195	326
MYL12B	321.681	0.391944	0.253605	1.54549	0.122228	0.999715	0.33808	0.430721	0.921305	0.33808	TRUE	TRUE	lNasM	195	326
DLGAP1-AS2	14.9207	-0.914214	0.881025	-1.03767	0.299424	0.999715	-1.6211	-0.305214	0.101727	0.305214	TRUE	TRUE	lNasM	195	326
NDUFV2	281.885	0.711946	0.277135	2.56895	0.0102007	0.464176	1.03216	0.481894	0.90595	0.481894	TRUE	TRUE	lNasM	195	326
PPP4R1	44.275	0.394453	0.538465	0.732551	0.463832	0.999715	0.441927	0.355883	0.418426	0.355883	TRUE	TRUE	lNasM	195	326
GNAL	37.0456	-0.519966	0.573701	-0.906335	0.364758	0.999715	-0.69556	-0.393288	0.360845	0.393288	TRUE	TRUE	lNasM	195	326
MPPE1	10.4346	-0.568486	1.01667	-0.559165	0.576049	0.999715	-0.663536	-0.41589	0.101727	0.41589	TRUE	TRUE	lNasM	195	326
CEP76	19.8444	0.749253	0.786447	0.952707	0.340739	0.999715	1.58969	0.25192	0.205374	0.25192	TRUE	TRUE	lNasM	195	326
CEP192	43.1232	-0.381952	0.527957	-0.723453	0.469402	0.999715	-0.277709	-0.434475	0.357006	0.277709	TRUE	TRUE	lNasM	195	326
SNRPD1	763.625	0.551663	0.212878	2.59145	0.00955736	0.448909	0.647437	0.47216	0.982726	0.47216	TRUE	TRUE	lNasM	195	326
GATA6	159	-0.559799	0.323271	-1.73167	0.0833322	0.999715	-0.5998	-0.530279	0.771593	0.530279	TRUE	TRUE	lNasM	195	326
SS18	57.4861	-1.07707	0.509052	-2.11583	0.0343592	0.894102	-1.91347	-0.460106	0.40691	0.460106	TRUE	TRUE	lNasM	195	326
DSC2	58.8989	0.704386	0.474789	1.48358	0.137921	0.999715	0.912007	0.566289	0.464491	0.566289	TRUE	TRUE	lNasM	195	326
GAREM1	15.6955	-0.866932	0.876182	-0.989443	0.322447	0.999715	-1.57772	-0.375914	0.170825	0.375914	TRUE	TRUE	lNasM	195	326
C18orf21	44.6087	0.843709	0.551313	1.53036	0.125927	0.999715	1.37265	0.559596	0.426104	0.559596	TRUE	TRUE	lNasM	195	326
SLC39A6	27.51	-0.624867	0.652694	-0.957365	0.338383	0.999715	-1.047	-0.292421	0.214971	0.292421	TRUE	TRUE	lNasM	195	326
MIR924HG	20.838	0.527631	0.77434	0.681395	0.495622	0.999715	0.812402	0.362574	0.199616	0.362574	TRUE	TRUE	lNasM	195	326
PIK3C3	28.2133	-0.525249	0.646289	-0.812715	0.416381	0.999715	-0.795005	-0.327772	0.268714	0.327772	TRUE	TRUE	lNasM	195	326
PSTPIP2	44.2107	0.629108	0.545281	1.15373	0.24861	0.999715	1.10346	0.354783	0.397313	0.354783	TRUE	TRUE	lNasM	195	326
C18orf25	15.7734	-0.547345	0.852174	-0.642293	0.520683	0.999715	-0.460193	-0.545327	0.176583	0.460193	TRUE	TRUE	lNasM	195	326
IER3IP1	149.717	0.393288	0.320353	1.22767	0.21957	0.999715	0.387121	0.392177	0.692898	0.387121	TRUE	TRUE	lNasM	195	326
RPL17	1225.12	0.387742	0.196589	1.97235	0.0485697	0.999715	0.414326	0.363832	0.996161	0.363832	TRUE	TRUE	lNasM	195	326
CXXC1	12.2746	-0.908544	0.976431	-0.930474	0.352126	0.999715	-0.639998	-0.940318	0.178503	0.639998	TRUE	TRUE	lNasM	195	326
TXNL1	230.426	0.408587	0.282074	1.44851	0.147475	0.999715	0.559512	0.297718	0.871401	0.297718	TRUE	TRUE	lNasM	195	326
SEC11C	44.443	1.17785	0.58067	2.02844	0.0425155	0.999715	2.24501	0.613741	0.395393	0.613741	TRUE	TRUE	lNasM	195	326
PIGN	24.7311	-0.570984	0.692002	-0.82512	0.409304	0.999715	-0.938122	-0.313318	0.262956	0.313318	TRUE	TRUE	lNasM	195	326
KDSR	53.8093	-0.612688	0.492138	-1.24495	0.21315	0.999715	-1.07975	-0.283597	0.441459	0.283597	TRUE	TRUE	lNasM	195	326
DSEL	39.8787	0.94058	0.601806	1.56293	0.118069	0.999715	1.52133	0.703638	0.420345	0.703638	TRUE	TRUE	lNasM	195	326
TMX3	41.0942	0.43924	0.558969	0.785803	0.431983	0.999715	0.747709	0.261091	0.418426	0.261091	TRUE	TRUE	lNasM	195	326
RTTN	20.4535	-0.996356	0.752582	-1.32392	0.185531	0.999715	-1.4558	-0.602443	0.172745	0.602443	TRUE	TRUE	lNasM	195	326
NETO1	40.7701	-0.529744	0.558606	-0.948333	0.34296	0.999715	-0.951465	-0.25981	0.353167	0.25981	TRUE	TRUE	lNasM	195	326
CYB5A	128.213	0.909971	0.350029	2.5997	0.00933047	0.447917	0.989673	0.851129	0.681382	0.851129	TRUE	TRUE	lNasM	195	326
ZNF407	31.5101	-0.907499	0.659476	-1.37609	0.168793	0.999715	-1.83733	-0.359103	0.284069	0.359103	TRUE	TRUE	lNasM	195	326
ENSG00000264015	12.5893	-0.28865	0.932392	-0.30958	0.756881	0.999715	-0.282002	-0.25601	0.119002	0.25601	TRUE	TRUE	lNasM	195	326
TXNL4A	149.85	0.670335	0.334168	2.00598	0.0448582	0.999715	1.01424	0.43776	0.752399	0.43776	TRUE	TRUE	lNasM	195	326
ADNP2	48.6938	-0.449409	0.511698	-0.87827	0.379797	0.999715	-0.550515	-0.377495	0.466411	0.377495	TRUE	TRUE	lNasM	195	326
MIER2	21.3334	-1.84701	0.857822	-2.15314	0.0313076	0.872711	-3.68247	-0.521937	0.159309	0.521937	TRUE	TRUE	lNasM	195	326
PTBP1	69.9164	-0.610757	0.441421	-1.38362	0.166476	0.999715	-0.907158	-0.416586	0.556622	0.416586	TRUE	TRUE	lNasM	195	326
MED16	10.2042	-0.577975	1.03415	-0.558889	0.576238	0.999715	-0.900317	-0.283151	0.105566	0.283151	TRUE	TRUE	lNasM	195	326
GPX4	321.71	0.612517	0.263267	2.3266	0.0199864	0.687737	0.871066	0.418601	0.932821	0.418601	TRUE	TRUE	lNasM	195	326
ATP5F1D	208.654	0.494919	0.292032	1.69474	0.0901242	0.999715	0.644595	0.387204	0.859885	0.387204	TRUE	TRUE	lNasM	195	326
EFNA2	25.3157	0.802238	0.685014	1.17113	0.241548	0.999715	0.79728	0.732178	0.168906	0.732178	TRUE	TRUE	lNasM	195	326
PWWP3A	102.936	0.710985	0.425322	1.67164	0.0945954	0.999715	1.79166	0.292624	0.756238	0.292624	TRUE	TRUE	lNasM	195	326
NDUFS7	63.1494	0.419746	0.451827	0.928998	0.35289	0.999715	0.54967	0.322516	0.46833	0.322516	TRUE	TRUE	lNasM	195	326
GAMT	28.1716	1.01183	0.673324	1.50274	0.132905	0.999715	1.68322	0.586062	0.261036	0.586062	TRUE	TRUE	lNasM	195	326
RPS15	1245.25	0.528204	0.213762	2.47099	0.013474	0.570159	0.814981	0.271505	0.994242	0.271505	TRUE	TRUE	lNasM	195	326
UQCR11	238.09	0.895775	0.283695	3.15753	0.00159112	0.134657	1.06722	0.773801	0.900192	0.773801	TRUE	TRUE	lNasM	195	326
LSM7	539.488	0.772187	0.225597	3.42286	0.000619664	0.0736851	0.809464	0.739764	0.965451	0.739764	TRUE	TRUE	lNasM	195	326
SPPL2B	6.77247	-0.72786	1.30952	-0.555821	0.578333	0.999715	-0.578561	-0.658514	0.103647	0.578561	TRUE	TRUE	lNasM	195	326
TIMM13	190.028	0.574333	0.30643	1.87427	0.0608931	0.999715	0.807661	0.417674	0.838772	0.417674	TRUE	TRUE	lNasM	195	326
LMNB2	38.161	-0.527306	0.56676	-0.930386	0.352171	0.999715	-0.343498	-0.61258	0.378119	0.343498	TRUE	TRUE	lNasM	195	326
GNG7	19.492	0.940795	0.779238	1.20733	0.227306	0.999715	1.04595	0.790181	0.176583	0.790181	TRUE	TRUE	lNasM	195	326
THOP1	18.8798	-0.599914	0.780791	-0.768341	0.442284	0.999715	-0.985121	-0.311429	0.199616	0.311429	TRUE	TRUE	lNasM	195	326
EEF2	295.916	-0.319762	0.259734	-1.23111	0.218282	0.999715	-0.294174	-0.336507	0.913628	0.294174	TRUE	TRUE	lNasM	195	326
PIAS4	30.8868	0.338642	0.63466	0.533581	0.593631	0.999715	0.436318	0.272554	0.353167	0.272554	TRUE	TRUE	lNasM	195	326
PLIN3	59.5958	-0.751063	0.464754	-1.61604	0.106085	0.999715	-1.09036	-0.487342	0.420345	0.487342	TRUE	TRUE	lNasM	195	326
UHRF1	16.489	-0.740644	0.836403	-0.885511	0.375881	0.999715	-1.05751	-0.485049	0.184261	0.485049	TRUE	TRUE	lNasM	195	326
PTPRS	49.1534	0.624658	0.516654	1.20904	0.226646	0.999715	0.887899	0.464141	0.458733	0.464141	TRUE	TRUE	lNasM	195	326
RPL36	932.934	0.777841	0.237349	3.27721	0.00104839	0.102589	1.20591	0.408302	0.998081	0.408302	TRUE	TRUE	lNasM	195	326
LONP1	19.8756	-1.2732	0.768168	-1.65745	0.0974283	0.999715	-1.6211	-0.948046	0.211132	0.948046	TRUE	TRUE	lNasM	195	326
DUS3L	8.53076	-1.28968	1.20833	-1.06732	0.285826	0.999715	-2.15967	-0.61063	0.115163	0.61063	TRUE	TRUE	lNasM	195	326
NDUFA11	217.624	0.83094	0.301472	2.75628	0.00584629	0.31554	1.20269	0.576125	0.873321	0.576125	TRUE	TRUE	lNasM	195	326
ALKBH7	88.4643	0.572452	0.406813	1.40716	0.159379	0.999715	1.02128	0.262562	0.566219	0.262562	TRUE	TRUE	lNasM	195	326
GPR108	14.7654	-0.370582	0.872008	-0.424976	0.670854	0.999715	-0.282002	-0.384891	0.178503	0.282002	TRUE	TRUE	lNasM	195	326
INSR	17.9497	0.893216	0.809402	1.10355	0.269789	0.999715	0.750597	0.887386	0.166987	0.750597	TRUE	TRUE	lNasM	195	326
MCOLN1	9.16805	0.632846	1.12498	0.56254	0.573748	0.999715	0.966512	0.375141	0.119002	0.375141	TRUE	TRUE	lNasM	195	326
PET100	115.224	1.01526	0.395349	2.56802	0.0102283	0.464176	1.79929	0.601452	0.779271	0.601452	TRUE	TRUE	lNasM	195	326
STXBP2	11.799	0.761786	1.00679	0.756646	0.449262	0.999715	1.57613	0.283354	0.147793	0.283354	TRUE	TRUE	lNasM	195	326
MAP2K7	11.3449	-0.797103	1.01709	-0.78371	0.43321	0.999715	-1.5368	-0.263739	0.143954	0.263739	TRUE	TRUE	lNasM	195	326
TIMM44	144.203	0.537144	0.349748	1.5358	0.124587	0.999715	0.791329	0.411912	0.800384	0.411912	TRUE	TRUE	lNasM	195	326
ELAVL1	160.675	0.444161	0.321215	1.38275	0.166741	0.999715	0.626397	0.323979	0.798464	0.323979	TRUE	TRUE	lNasM	195	326
RPS28	3429.46	0.918743	0.188322	4.87857	1.06858e-06	0.00218085	1.08531	0.76127	0.998081	0.76127	TRUE	TRUE	lNasM	195	326
RAB11B-AS1	10.0343	0.836049	1.08563	0.770108	0.441236	0.999715	1.1447	0.574436	0.12476	0.574436	TRUE	TRUE	lNasM	195	326
ZNF414	11.8858	0.708764	1.0043	0.70573	0.480356	0.999715	1.44615	0.282162	0.149712	0.282162	TRUE	TRUE	lNasM	195	326
ZNF561	24.5048	0.405968	0.686902	0.591013	0.554512	0.999715	0.470551	0.333895	0.207294	0.333895	TRUE	TRUE	lNasM	195	326
ZNF561-AS1	25.8217	0.592615	0.690314	0.858472	0.390632	0.999715	0.977587	0.360294	0.276392	0.360294	TRUE	TRUE	lNasM	195	326
UBL5	371.078	0.549762	0.244641	2.24722	0.0246262	0.7842	0.527108	0.56427	0.942418	0.527108	TRUE	TRUE	lNasM	195	326
PIN1	77.1234	0.458062	0.422677	1.08371	0.278491	0.999715	0.755771	0.262879	0.577735	0.262879	TRUE	TRUE	lNasM	195	326
EIF3G	91.7885	-0.622355	0.39704	-1.56749	0.117001	0.999715	-0.938541	-0.413111	0.639155	0.413111	TRUE	TRUE	lNasM	195	326
FDX2	11.5186	1.16629	1.1	1.06026	0.289025	0.999715	3.64837	0.490607	0.190019	0.490607	TRUE	TRUE	lNasM	195	326
RAVER1	8.17752	0.479097	1.18991	0.402633	0.687218	0.999715	0.526388	0.378579	0.111324	0.378579	TRUE	TRUE	lNasM	195	326
SLC44A2	32.9908	-1.16075	0.626282	-1.8534	0.0638245	0.999715	-1.91643	-0.586092	0.262956	0.586092	TRUE	TRUE	lNasM	195	326
TIMM29	41.5448	0.708242	0.551003	1.28537	0.198663	0.999715	0.998627	0.509286	0.351248	0.509286	TRUE	TRUE	lNasM	195	326
ELOF1	28.4938	0.911896	0.689296	1.32294	0.185856	0.999715	2.04414	0.324559	0.320537	0.324559	TRUE	TRUE	lNasM	195	326
ZNF627	15.5764	-0.63415	0.85599	-0.740838	0.458792	0.999715	-0.460193	-0.672446	0.174664	0.460193	TRUE	TRUE	lNasM	195	326
ZNF625	41.1697	0.48074	0.556838	0.863338	0.387951	0.999715	0.333429	0.543051	0.418426	0.333429	TRUE	TRUE	lNasM	195	326
ZNF791	21.7625	-0.674346	0.72903	-0.92499	0.354971	0.999715	-1.15435	-0.29961	0.191939	0.29961	TRUE	TRUE	lNasM	195	326
WDR83OS	159.028	0.746162	0.326355	2.28635	0.0222338	0.742388	1.0447	0.547668	0.792706	0.547668	TRUE	TRUE	lNasM	195	326
PRDX2	461.781	0.567889	0.234335	2.42341	0.0153758	0.613455	0.482042	0.632279	0.950096	0.482042	TRUE	TRUE	lNasM	195	326
CALR	249.685	-0.699287	0.293383	-2.38353	0.0171476	0.646926	-1.13361	-0.35169	0.823417	0.35169	TRUE	TRUE	lNasM	195	326
TRMT1	12.7514	-0.939208	0.999891	-0.939311	0.347571	0.999715	-1.46152	-0.587824	0.172745	0.587824	TRUE	TRUE	lNasM	195	326
C19orf53	202.725	0.578199	0.297131	1.94594	0.0516624	0.999715	0.756861	0.453561	0.861804	0.453561	TRUE	TRUE	lNasM	195	326
PKN1	12.8428	-0.815582	0.935784	-0.871549	0.383454	0.999715	-1.29429	-0.408217	0.128599	0.408217	TRUE	TRUE	lNasM	195	326
SMIM7	121.866	0.744617	0.362017	2.05686	0.0397	0.984014	1.06632	0.548014	0.746641	0.548014	TRUE	TRUE	lNasM	195	326
OCEL1	12.4274	-0.731344	0.935157	-0.782055	0.434182	0.999715	-0.854169	-0.540295	0.101727	0.540295	TRUE	TRUE	lNasM	195	326
MRPL34	114.386	0.446439	0.354295	1.26007	0.207642	0.999715	0.450618	0.435435	0.612284	0.435435	TRUE	TRUE	lNasM	195	326
BST2	165.093	0.405216	0.31256	1.29644	0.194823	0.999715	0.271675	0.495879	0.635317	0.271675	TRUE	TRUE	lNasM	195	326
MVB12A	30.9358	0.379027	0.618271	0.613043	0.539848	0.999715	0.388698	0.351697	0.28215	0.351697	TRUE	TRUE	lNasM	195	326
COLGALT1	29.0702	0.727273	0.649382	1.11995	0.262737	0.999715	0.408105	0.870903	0.287908	0.408105	TRUE	TRUE	lNasM	195	326
LSM4	444.469	0.56954	0.257395	2.21271	0.026918	0.811503	0.96862	0.251491	0.963532	0.251491	TRUE	TRUE	lNasM	195	326
KXD1	50.0856	0.387499	0.501576	0.772562	0.439782	0.999715	0.317363	0.417377	0.460653	0.317363	TRUE	TRUE	lNasM	195	326
UBA52	666.105	0.658764	0.228563	2.8822	0.00394903	0.245677	0.923805	0.442305	0.982726	0.442305	TRUE	TRUE	lNasM	195	326
CRLF1	17.676	-0.699876	0.791305	-0.884458	0.376449	0.999715	-0.808139	-0.540328	0.128599	0.540328	TRUE	TRUE	lNasM	195	326
DDX49	15.09	-0.49626	0.874517	-0.567467	0.570397	0.999715	-0.663536	-0.354639	0.193858	0.354639	TRUE	TRUE	lNasM	195	326
SUGP2	73.5903	-0.478418	0.421639	-1.13466	0.256517	0.999715	-0.672776	-0.332346	0.491363	0.332346	TRUE	TRUE	lNasM	195	326
NDUFA13	364.432	0.388032	0.249394	1.5559	0.119732	0.999715	0.54631	0.267508	0.944338	0.267508	TRUE	TRUE	lNasM	195	326
ZNF430	17.0194	-0.42041	0.809403	-0.519407	0.603477	0.999715	-0.374532	-0.409012	0.170825	0.374532	TRUE	TRUE	lNasM	195	326
ZNF714	31.3972	-0.464567	0.60668	-0.765753	0.443823	0.999715	-0.315845	-0.536723	0.247601	0.315845	TRUE	TRUE	lNasM	195	326
ZNF431	30.239	-0.624506	0.631237	-0.989336	0.322499	0.999715	-0.688905	-0.556065	0.326296	0.556065	TRUE	TRUE	lNasM	195	326
ZNF675	70.6796	-0.427815	0.435748	-0.981794	0.326201	0.999715	-0.658716	-0.275325	0.550864	0.275325	TRUE	TRUE	lNasM	195	326
ZNF681	19.2004	-0.817241	0.800891	-1.02041	0.307532	0.999715	-1.60344	-0.294349	0.209213	0.294349	TRUE	TRUE	lNasM	195	326
UQCRFS1	168.736	0.717365	0.337318	2.12667	0.0334473	0.879458	1.26686	0.349886	0.823417	0.349886	TRUE	TRUE	lNasM	195	326
PDCD5	349.82	0.531979	0.255514	2.082	0.0373424	0.940467	0.690948	0.417396	0.948177	0.417396	TRUE	TRUE	lNasM	195	326
DMKN	149.395	0.650907	0.332125	1.95982	0.0500164	0.999715	0.932692	0.466239	0.796545	0.466239	TRUE	TRUE	lNasM	195	326
TMEM147	121.973	0.625994	0.360782	1.7351	0.0827226	0.999715	0.953179	0.422782	0.729367	0.422782	TRUE	TRUE	lNasM	195	326
COX6B1	241.091	0.621771	0.289531	2.14751	0.0317529	0.87474	0.96446	0.374722	0.890595	0.374722	TRUE	TRUE	lNasM	195	326
U2AF1L4	7.27011	1.48613	1.34684	1.10342	0.269846	0.999715	3.64837	0.638647	0.109405	0.638647	TRUE	TRUE	lNasM	195	326
PSENEN	69.7701	0.761258	0.441983	1.72237	0.085003	0.999715	1.0565	0.56271	0.510557	0.56271	TRUE	TRUE	lNasM	195	326
TBCB	260.932	0.44875	0.272308	1.64795	0.0993631	0.999715	0.554662	0.371319	0.892514	0.371319	TRUE	TRUE	lNasM	195	326
ZNF565	14.7711	0.983848	0.91934	1.07017	0.284544	0.999715	1.80549	0.53451	0.184261	0.53451	TRUE	TRUE	lNasM	195	326
ZNF146	96.8799	-0.607705	0.388823	-1.56293	0.118068	0.999715	-1.022	-0.302209	0.612284	0.302209	TRUE	TRUE	lNasM	195	326
ZNF529	8.96095	0.946374	1.14092	0.829482	0.406831	0.999715	1.1447	0.6968	0.105566	0.6968	TRUE	TRUE	lNasM	195	326
PPP1R14A	22.0716	0.630103	0.72613	0.867756	0.385528	0.999715	0.470551	0.6708	0.163148	0.470551	TRUE	TRUE	lNasM	195	326
YIF1B	23.5269	-0.354869	0.693386	-0.511792	0.608797	0.999715	-0.380929	-0.311709	0.211132	0.311709	TRUE	TRUE	lNasM	195	326
PSMD8	223.396	0.399776	0.286142	1.39712	0.162377	0.999715	0.527096	0.31007	0.880998	0.31007	TRUE	TRUE	lNasM	195	326
EIF3K	496.714	0.5318	0.23362	2.27634	0.0228255	0.746041	0.698548	0.401075	0.973129	0.401075	TRUE	TRUE	lNasM	195	326
ACTN4	63.5272	1.10992	0.502464	2.20896	0.0271772	0.811503	2.11597	0.603826	0.550864	0.603826	TRUE	TRUE	lNasM	195	326
CAPN12	7.54539	1.25294	1.31116	0.955596	0.339276	0.999715	3.82656	0.289138	0.105566	0.289138	TRUE	TRUE	lNasM	195	326
MRPS12	76.3406	0.7586	0.451637	1.67967	0.093022	0.999715	1.51785	0.330011	0.570058	0.330011	TRUE	TRUE	lNasM	195	326
DLL3	461.813	-0.689088	0.243668	-2.82798	0.00468421	0.273313	-0.977574	-0.44016	0.857965	0.44016	TRUE	TRUE	lNasM	195	326
BLVRB	37.2671	0.506128	0.56861	0.890115	0.373404	0.999715	0.594396	0.41558	0.270633	0.41558	TRUE	TRUE	lNasM	195	326
HNRNPUL1	76.9439	-0.355571	0.412752	-0.861464	0.388983	0.999715	-0.389808	-0.324836	0.547025	0.324836	TRUE	TRUE	lNasM	195	326
TGFB1	53.6968	-0.360607	0.483504	-0.745819	0.455777	0.999715	-0.485044	-0.271242	0.439539	0.271242	TRUE	TRUE	lNasM	195	326
TMEM91	12.2862	-0.520247	0.941086	-0.552815	0.58039	0.999715	-0.282002	-0.599823	0.122841	0.282002	TRUE	TRUE	lNasM	195	326
BCKDHA	14.4482	-0.346711	0.879948	-0.394013	0.693572	0.999715	-0.282002	-0.348739	0.166987	0.282002	TRUE	TRUE	lNasM	195	326
ARHGEF1	17.3257	-0.802447	0.800475	-1.00246	0.31612	0.999715	-0.826539	-0.70488	0.172745	0.70488	TRUE	TRUE	lNasM	195	326
RABAC1	145.918	0.656822	0.332233	1.97699	0.0480424	0.999715	0.91455	0.474876	0.737044	0.474876	TRUE	TRUE	lNasM	195	326
PAFAH1B3	51.6121	0.404431	0.494686	0.817551	0.413614	0.999715	0.59562	0.2718	0.414587	0.2718	TRUE	TRUE	lNasM	195	326
LIPE-AS1	19.9759	-0.545793	0.750235	-0.727496	0.466922	0.999715	-0.795005	-0.30708	0.128599	0.30708	TRUE	TRUE	lNasM	195	326
PINLYP	8.92224	0.555987	1.14211	0.486807	0.626395	0.999715	0.763169	0.371909	0.119002	0.371909	TRUE	TRUE	lNasM	195	326
ZNF428	29.3025	0.818418	0.675175	1.21216	0.225452	0.999715	1.71741	0.382305	0.328215	0.382305	TRUE	TRUE	lNasM	195	326
APOE	960.47	0.873782	0.212744	4.1072	4.00483e-05	0.0150485	1.08605	0.688	0.957774	0.688	TRUE	TRUE	lNasM	195	326
APOC1	160.22	0.75405	0.325997	2.31306	0.0207193	0.703674	1.06585	0.542169	0.765835	0.542169	TRUE	TRUE	lNasM	195	326
CLPTM1	13.0064	-0.359318	0.949697	-0.37835	0.705171	0.999715	-0.356576	-0.322219	0.176583	0.322219	TRUE	TRUE	lNasM	195	326
GEMIN7	19.3149	1.06513	0.824419	1.29198	0.196364	0.999715	2.33252	0.458808	0.222649	0.458808	TRUE	TRUE	lNasM	195	326
ERCC1	29.8324	0.619488	0.652776	0.949005	0.342618	0.999715	1.04595	0.382305	0.335893	0.382305	TRUE	TRUE	lNasM	195	326
PPM1N	12.4432	0.618405	0.955872	0.646953	0.517662	0.999715	0.693168	0.497989	0.132438	0.497989	TRUE	TRUE	lNasM	195	326
VASP	58.8358	-0.79287	0.467761	-1.69503	0.0900691	0.999715	-1.13993	-0.521742	0.393474	0.521742	TRUE	TRUE	lNasM	195	326
SNRPD2	1166.07	0.909543	0.205245	4.4315	9.35788e-06	0.00674237	1.08543	0.755218	0.986564	0.755218	TRUE	TRUE	lNasM	195	326
FBXO46	17.6358	0.899013	0.854376	1.05224	0.292687	0.999715	2.00334	0.367734	0.207294	0.367734	TRUE	TRUE	lNasM	195	326
DMWD	13.6368	-1.26179	0.908678	-1.3886	0.164954	0.999715	-1.60344	-0.859742	0.12476	0.859742	TRUE	TRUE	lNasM	195	326
PPP5C	33.5433	-0.948101	0.600733	-1.57824	0.11451	0.999715	-0.795005	-0.991974	0.337812	0.795005	TRUE	TRUE	lNasM	195	326
SLC1A5	81.2752	-0.829608	0.442827	-1.87344	0.0610083	0.999715	-1.57864	-0.293614	0.545106	0.293614	TRUE	TRUE	lNasM	195	326
AP2S1	226.641	0.48926	0.284575	1.71926	0.0855668	0.999715	0.685212	0.341314	0.848369	0.341314	TRUE	TRUE	lNasM	195	326
BBC3	33.2528	-1.27626	0.655155	-1.94803	0.0514117	0.999715	-2.2825	-0.371513	0.149712	0.371513	TRUE	TRUE	lNasM	195	326
ENSG00000288827	12.6981	-0.841839	0.96381	-0.873448	0.382419	0.999715	-0.639998	-0.848902	0.190019	0.639998	TRUE	TRUE	lNasM	195	326
NOP53	50.5441	-0.964648	0.506465	-1.90467	0.0568228	0.999715	-1.26963	-0.750532	0.454894	0.750532	TRUE	TRUE	lNasM	195	326
SELENOW	412.902	0.695143	0.244721	2.84055	0.00450358	0.269469	0.894834	0.536369	0.961612	0.536369	TRUE	TRUE	lNasM	195	326
EMP3	36.6799	0.738575	0.58016	1.27305	0.202999	0.999715	1.03373	0.514913	0.272553	0.514913	TRUE	TRUE	lNasM	195	326
CYTH2	20.9818	-1.21013	0.76414	-1.58365	0.113274	0.999715	-1.98829	-0.540352	0.151631	0.540352	TRUE	TRUE	lNasM	195	326
RPL18	2461.22	0.682247	0.18936	3.60291	0.000314672	0.0543289	0.82269	0.551437	1	0.551437	TRUE	TRUE	lNasM	195	326
BCAT2	11.0128	0.639511	1.04602	0.611374	0.540952	0.999715	0.966512	0.41415	0.159309	0.41415	TRUE	TRUE	lNasM	195	326
BAX	415.812	0.47067	0.240284	1.9588	0.0501359	0.999715	0.587739	0.379201	0.928983	0.379201	TRUE	TRUE	lNasM	195	326
RUVBL2	37.4311	-0.490693	0.567744	-0.864286	0.387431	0.999715	-0.531502	-0.445285	0.370441	0.445285	TRUE	TRUE	lNasM	195	326
ALDH16A1	16.7008	-0.778056	0.817644	-0.951583	0.341309	0.999715	-1.08099	-0.472122	0.120921	0.472122	TRUE	TRUE	lNasM	195	326
AKT1S1	14.539	-0.320476	0.877998	-0.365008	0.715105	0.999715	-0.282002	-0.31001	0.159309	0.282002	TRUE	TRUE	lNasM	195	326
TBC1D17	9.31859	-1.16226	1.09321	-1.06316	0.287709	0.999715	-1.5368	-0.72569	0.101727	0.72569	TRUE	TRUE	lNasM	195	326
ATF5	8.66759	-1.05794	1.20586	-0.877329	0.380308	0.999715	-2.15967	-0.307824	0.12476	0.307824	TRUE	TRUE	lNasM	195	326
VRK3	12.0396	-0.912409	0.989989	-0.921635	0.356719	0.999715	-1.5368	-0.445737	0.15547	0.445737	TRUE	TRUE	lNasM	195	326
NR1H2	15.1565	-0.437856	0.852724	-0.51348	0.607616	0.999715	-0.517396	-0.338649	0.147793	0.338649	TRUE	TRUE	lNasM	195	326
ZNF649	28.8406	-0.497824	0.635246	-0.783672	0.433233	0.999715	-0.597156	-0.407142	0.268714	0.407142	TRUE	TRUE	lNasM	195	326
PPP2R1A	120.911	-0.517182	0.346396	-1.49304	0.135428	0.999715	-0.412016	-0.582322	0.669866	0.412016	TRUE	TRUE	lNasM	195	326
ZNF701	14.0401	-0.348586	0.89028	-0.391546	0.695394	0.999715	-0.282002	-0.350482	0.15739	0.282002	TRUE	TRUE	lNasM	195	326
ZNF160	22.0924	-0.738122	0.714231	-1.03345	0.301394	0.999715	-0.688905	-0.711328	0.209213	0.688905	TRUE	TRUE	lNasM	195	326
ZNF765	9.6949	-1.13885	1.15226	-0.988362	0.322976	0.999715	-2.15967	-0.462804	0.145873	0.462804	TRUE	TRUE	lNasM	195	326
NDUFA3	224.285	0.622179	0.282865	2.19956	0.0278381	0.824955	0.700646	0.560023	0.840691	0.560023	TRUE	TRUE	lNasM	195	326
MBOAT7	20.4939	-0.804852	0.746136	-1.07869	0.280725	0.999715	-1.08099	-0.560487	0.184261	0.560487	TRUE	TRUE	lNasM	195	326
RPL28	1446.56	0.482201	0.20674	2.33241	0.0196794	0.687161	0.730405	0.257147	1	0.257147	TRUE	TRUE	lNasM	195	326
ZNF787	24.6727	-0.527396	0.698567	-0.754968	0.450268	0.999715	-0.826539	-0.327235	0.289827	0.327235	TRUE	TRUE	lNasM	195	326
ENSG00000288899	45.8813	0.924691	0.53409	1.73134	0.0833912	0.999715	0.446519	1.2042	0.295585	0.446519	TRUE	TRUE	lNasM	195	326
TRAPPC2B	24.9735	0.977937	0.701458	1.39415	0.163272	0.999715	1.39949	0.681961	0.236084	0.681961	TRUE	TRUE	lNasM	195	326
ZNF134	10.4057	-0.630706	1.03416	-0.609871	0.541947	0.999715	-0.356576	-0.699327	0.12476	0.356576	TRUE	TRUE	lNasM	195	326
ZNF544	53.6575	0.285828	0.48478	0.589604	0.555456	0.999715	0.278991	0.281185	0.474088	0.278991	TRUE	TRUE	lNasM	195	326
ZNF8-DT	10.1028	0.383366	1.04694	0.366176	0.714234	0.999715	0.261739	0.394831	0.107486	0.261739	TRUE	TRUE	lNasM	195	326
ENSG00000283103	31.7777	0.724012	0.618047	1.17145	0.241418	0.999715	0.493262	0.8242	0.28023	0.493262	TRUE	TRUE	lNasM	195	326
A1BG	52.0493	0.390652	0.489371	0.798273	0.424712	0.999715	0.360069	0.3933	0.31286	0.360069	TRUE	TRUE	lNasM	195	326
RPS5	717.563	0.35601	0.212364	1.67642	0.0936567	0.999715	0.359799	0.351925	0.990403	0.351925	TRUE	TRUE	lNasM	195	326
TRIM28	71.8288	-0.519015	0.436213	-1.18982	0.234117	0.999715	-0.845036	-0.303835	0.575816	0.303835	TRUE	TRUE	lNasM	195	326
C20orf96	17.0876	0.923858	0.866756	1.06588	0.286478	0.999715	2.257	0.251638	0.203455	0.251638	TRUE	TRUE	lNasM	195	326
ZCCHC3	28.8148	-0.751615	0.653287	-1.15051	0.249933	0.999715	-1.34235	-0.34113	0.293666	0.34113	TRUE	TRUE	lNasM	195	326
SOX12	21.9936	-0.564793	0.736038	-0.767342	0.442878	0.999715	-0.985121	-0.281562	0.239923	0.281562	TRUE	TRUE	lNasM	195	326
SRXN1	9.14788	-0.567901	1.09959	-0.516464	0.60553	0.999715	-0.639998	-0.436771	0.113244	0.436771	TRUE	TRUE	lNasM	195	326
NSFL1C	56.8134	0.360287	0.478625	0.752754	0.451598	0.999715	0.317363	0.375213	0.523992	0.317363	TRUE	TRUE	lNasM	195	326
PTPRA	144.17	0.367163	0.337721	1.08718	0.276957	0.999715	0.382385	0.354753	0.806142	0.354753	TRUE	TRUE	lNasM	195	326
FASTKD5	6.9949	-1.05145	1.33827	-0.785679	0.432056	0.999715	-1.27671	-0.727262	0.120921	0.727262	TRUE	TRUE	lNasM	195	326
ITPA	32.4142	0.36979	0.6238	0.592802	0.553313	0.999715	0.436318	0.320012	0.360845	0.320012	TRUE	TRUE	lNasM	195	326
ATRN	14.8543	-0.838099	0.895759	-0.93563	0.349464	0.999715	-1.18374	-0.569042	0.190019	0.569042	TRUE	TRUE	lNasM	195	326
BMP2	121.564	-0.636305	0.349077	-1.82282	0.0683303	0.999715	-0.709808	-0.579914	0.621881	0.579914	TRUE	TRUE	lNasM	195	326
KIF16B	14.6342	-0.652575	0.871717	-0.748609	0.454093	0.999715	-0.854169	-0.45341	0.149712	0.45341	TRUE	TRUE	lNasM	195	326
SNRPB2	478.093	0.434583	0.237547	1.82946	0.0673306	0.999715	0.636408	0.279678	0.961612	0.279678	TRUE	TRUE	lNasM	195	326
DSTN	522.147	0.681641	0.241885	2.81804	0.00483185	0.276771	0.985557	0.452822	0.96929	0.452822	TRUE	TRUE	lNasM	195	326
SEC23B	33.0367	-0.814938	0.591708	-1.37726	0.168431	0.999715	-0.83474	-0.746693	0.228407	0.746693	TRUE	TRUE	lNasM	195	326
SMIM26	113.237	0.480616	0.357391	1.34479	0.178692	0.999715	0.516892	0.448442	0.650672	0.448442	TRUE	TRUE	lNasM	195	326
NAA20	109.138	0.292887	0.368517	0.794773	0.426746	0.999715	0.280726	0.295864	0.721689	0.280726	TRUE	TRUE	lNasM	195	326
KIZ	32.7716	-0.632559	0.602489	-1.04991	0.29376	0.999715	-1.01096	-0.343278	0.274472	0.343278	TRUE	TRUE	lNasM	195	326
KIZ-AS1	57.9253	0.98565	0.500596	1.96895	0.0489586	0.999715	1.70662	0.58963	0.518234	0.58963	TRUE	TRUE	lNasM	195	326
XRN2	300.556	0.27437	0.258514	1.06134	0.288537	0.999715	0.276383	0.271246	0.909789	0.271246	TRUE	TRUE	lNasM	195	326
GZF1	15.6213	-0.347958	0.885488	-0.392956	0.694352	0.999715	-0.356576	-0.31263	0.216891	0.31263	TRUE	TRUE	lNasM	195	326
NAPB	7.02959	-0.654068	1.29198	-0.506253	0.612679	0.999715	-0.578561	-0.566123	0.107486	0.566123	TRUE	TRUE	lNasM	195	326
ABHD12	20.0564	0.387392	0.764512	0.506718	0.612353	0.999715	0.576637	0.253846	0.213052	0.253846	TRUE	TRUE	lNasM	195	326
ID1	129.093	0.434673	0.34021	1.27766	0.201369	0.999715	0.489928	0.390968	0.547025	0.390968	TRUE	TRUE	lNasM	195	326
PDRG1	48.7304	0.570651	0.526997	1.08284	0.278881	0.999715	1.10346	0.279372	0.456814	0.279372	TRUE	TRUE	lNasM	195	326
KIF3B	13.0609	-0.558109	0.934777	-0.59705	0.550474	0.999715	-0.900317	-0.296568	0.149712	0.296568	TRUE	TRUE	lNasM	195	326
ASXL1	61.4303	0.360259	0.462696	0.778607	0.436211	0.999715	0.278991	0.398659	0.537428	0.278991	TRUE	TRUE	lNasM	195	326
COMMD7	34.7097	0.343915	0.596553	0.576504	0.564274	0.999715	0.470551	0.259777	0.355086	0.259777	TRUE	TRUE	lNasM	195	326
DNMT3B	46.4827	-0.838725	0.511593	-1.63944	0.101122	0.999715	-0.938442	-0.740077	0.370441	0.740077	TRUE	TRUE	lNasM	195	326
EIF2S2	992.289	0.538287	0.218035	2.4688	0.0135565	0.571077	0.814815	0.307741	0.986564	0.307741	TRUE	TRUE	lNasM	195	326
AHCY	58.5205	-0.619715	0.461395	-1.34313	0.179229	0.999715	-0.748705	-0.509752	0.408829	0.509752	TRUE	TRUE	lNasM	195	326
PIGU	25.8663	-0.6282	0.667535	-0.941074	0.346667	0.999715	-0.951465	-0.347174	0.201536	0.347174	TRUE	TRUE	lNasM	195	326
PROCR	16.438	1.69122	0.988879	1.71024	0.0872216	0.999715	5.34209	0.522915	0.163148	0.522915	TRUE	TRUE	lNasM	195	326
MMP24OS	45.0693	0.389857	0.521403	0.747709	0.454636	0.999715	0.497454	0.303332	0.360845	0.303332	TRUE	TRUE	lNasM	195	326
CPNE1	38.3855	-0.332886	0.554191	-0.60067	0.54806	0.999715	-0.386207	-0.281401	0.309021	0.281401	TRUE	TRUE	lNasM	195	326
ROMO1	178.9	0.910648	0.31197	2.91902	0.00351131	0.227485	1.12019	0.768216	0.846449	0.768216	TRUE	TRUE	lNasM	195	326
SCAND1	66.1655	0.634625	0.450312	1.4093	0.158746	0.999715	0.948958	0.424238	0.506718	0.424238	TRUE	TRUE	lNasM	195	326
NORAD	89.1901	-1.49316	0.43489	-3.43342	0.00059601	0.071781	-2.2701	-0.904786	0.510557	0.904786	TRUE	TRUE	lNasM	195	326
RAB5IF	170.296	0.548795	0.318039	1.72556	0.0844261	0.999715	0.853628	0.343974	0.827255	0.343974	TRUE	TRUE	lNasM	195	326
NDRG3	28.4439	0.461754	0.665438	0.693909	0.487739	0.999715	0.830295	0.259171	0.353167	0.259171	TRUE	TRUE	lNasM	195	326
DSN1	41.7495	-0.42546	0.534649	-0.795775	0.426163	0.999715	-0.521331	-0.34326	0.339731	0.34326	TRUE	TRUE	lNasM	195	326
RBL1	12.8991	-0.64791	0.949726	-0.682208	0.495108	0.999715	-0.356576	-0.72924	0.172745	0.356576	TRUE	TRUE	lNasM	195	326
SRC	7.56649	-1.08002	1.4086	-0.766737	0.443238	0.999715	-2.68186	-0.250526	0.132438	0.250526	TRUE	TRUE	lNasM	195	326
RALGAPB	17.6729	-0.96219	0.821896	-1.17069	0.241722	0.999715	-1.60344	-0.491367	0.191939	0.491367	TRUE	TRUE	lNasM	195	326
FAM83D	17.492	-0.786915	0.797278	-0.987002	0.323642	0.999715	-0.826539	-0.682438	0.161228	0.682438	TRUE	TRUE	lNasM	195	326
DHX35	13.8661	-1.00092	0.916239	-1.09242	0.274649	0.999715	-1.57772	-0.540371	0.161228	0.540371	TRUE	TRUE	lNasM	195	326
PLCG1	8.97756	-0.719282	1.12199	-0.641075	0.521474	0.999715	-0.993058	-0.449491	0.117083	0.449491	TRUE	TRUE	lNasM	195	326
ZHX3	15.9567	0.699554	0.890639	0.785452	0.432189	0.999715	1.57613	0.276861	0.220729	0.276861	TRUE	TRUE	lNasM	195	326
SRSF6	61.3458	0.426322	0.472627	0.902026	0.367043	0.999715	0.671672	0.28911	0.573896	0.28911	TRUE	TRUE	lNasM	195	326
MYBL2	44.6155	0.319749	0.530338	0.602916	0.546564	0.999715	0.420912	0.250496	0.414587	0.250496	TRUE	TRUE	lNasM	195	326
ADA	22.8489	-0.68723	0.724613	-0.94841	0.342921	0.999715	-1.23957	-0.304672	0.222649	0.304672	TRUE	TRUE	lNasM	195	326
YWHAB	535.179	0.432247	0.228738	1.88971	0.0587974	0.999715	0.542179	0.345299	0.965451	0.345299	TRUE	TRUE	lNasM	195	326
SLPI	70.2587	1.80419	0.463845	3.88964	0.000100394	0.0269458	2.12433	1.58529	0.293666	1.58529	TRUE	TRUE	lNasM	195	326
SYS1	14.5621	0.706708	0.925718	0.763417	0.445215	0.999715	1.44615	0.328067	0.191939	0.328067	TRUE	TRUE	lNasM	195	326
WFDC2	56.2229	0.610264	0.479413	1.27294	0.203039	0.999715	0.373314	0.742209	0.3762	0.373314	TRUE	TRUE	lNasM	195	326
ACOT8	9.42078	1.31779	1.19738	1.10056	0.271088	0.999715	3.82656	0.502423	0.138196	0.502423	TRUE	TRUE	lNasM	195	326
MMP9	10.4698	1.18475	1.06846	1.10883	0.267501	0.999715	1.57613	0.823239	0.105566	0.823239	TRUE	TRUE	lNasM	195	326
TP53RK	35.5974	0.443619	0.600997	0.738138	0.46043	0.999715	0.58361	0.357399	0.397313	0.357399	TRUE	TRUE	lNasM	195	326
PREX1	28.6545	-1.09072	0.686434	-1.58896	0.112069	0.999715	-2.1374	-0.344086	0.257198	0.344086	TRUE	TRUE	lNasM	195	326
PTGIS	11.1087	0.571243	1.00436	0.568765	0.569515	0.999715	0.563185	0.491847	0.111324	0.491847	TRUE	TRUE	lNasM	195	326
SNAI1	41.3672	-1.15824	0.574638	-2.01559	0.0438426	0.999715	-1.96665	-0.534249	0.293666	0.534249	TRUE	TRUE	lNasM	195	326
PEDS1	30.9345	-0.463668	0.609914	-0.760219	0.447124	0.999715	-0.550515	-0.375005	0.245681	0.375005	TRUE	TRUE	lNasM	195	326
PARD6B	45.2641	0.786177	0.529299	1.48532	0.13746	0.999715	1.04794	0.573016	0.28215	0.573016	TRUE	TRUE	lNasM	195	326
BCAS4	28.5648	2.87259	2.38034	1.2068	0.22751	0.999715	6.06476	0.313476	0.276392	0.313476	TRUE	TRUE	lNasM	195	326
DPM1	50.3232	-0.603648	0.505449	-1.19428	0.232368	0.999715	-0.958285	-0.364279	0.441459	0.364279	TRUE	TRUE	lNasM	195	326
KCNG1	26.0736	-0.391531	0.66902	-0.58523	0.558393	0.999715	-0.578778	-0.253538	0.253359	0.253538	TRUE	TRUE	lNasM	195	326
PFDN4	235.544	0.416975	0.28053	1.48638	0.137178	0.999715	0.535308	0.331022	0.907869	0.331022	TRUE	TRUE	lNasM	195	326
PMEPA1	22.1769	-0.518702	0.742477	-0.69861	0.484796	0.999715	-0.854169	-0.30696	0.287908	0.30696	TRUE	TRUE	lNasM	195	326
STX16	60.2601	-0.643592	0.461629	-1.39417	0.163265	0.999715	-0.894607	-0.459168	0.479846	0.459168	TRUE	TRUE	lNasM	195	326
NELFCD	32.8158	-0.711397	0.606423	-1.1731	0.240754	0.999715	-0.983009	-0.510989	0.320537	0.510989	TRUE	TRUE	lNasM	195	326
ATP5F1E	382.633	0.767475	0.256945	2.98692	0.00281801	0.196092	1.06485	0.554768	0.961612	0.554768	TRUE	TRUE	lNasM	195	326
RPS21	1119.34	0.717272	0.206846	3.46766	0.000525008	0.0697364	0.904421	0.554474	0.998081	0.554474	TRUE	TRUE	lNasM	195	326
OGFR	11.5418	-1.24065	0.975242	-1.27215	0.20332	0.999715	-1.29429	-0.999965	0.107486	0.999965	TRUE	TRUE	lNasM	195	326
ARFGAP1	21.732	-0.612771	0.724587	-0.845683	0.397729	0.999715	-0.553692	-0.603745	0.234165	0.553692	TRUE	TRUE	lNasM	195	326
SLC2A4RG	63.7385	-0.526045	0.44782	-1.17468	0.240123	0.999715	-0.746906	-0.358158	0.445298	0.358158	TRUE	TRUE	lNasM	195	326
TPD52L2	29.8784	-0.89407	0.628993	-1.42143	0.155192	0.999715	-1.09314	-0.718907	0.291747	0.718907	TRUE	TRUE	lNasM	195	326
HSPA13	37.3463	-1.26921	0.592397	-2.1425	0.0321532	0.875499	-1.96665	-0.6819	0.236084	0.6819	TRUE	TRUE	lNasM	195	326
BTG3	101.177	-0.77576	0.384552	-2.01731	0.0436634	0.999715	-1.20473	-0.462112	0.606526	0.462112	TRUE	TRUE	lNasM	195	326
ATP5PF	361.783	0.745157	0.247917	3.00567	0.00264994	0.18717	0.772511	0.720938	0.944338	0.720938	TRUE	TRUE	lNasM	195	326
SOD1	288.794	0.489798	0.272934	1.79457	0.0727225	0.999715	0.787571	0.276333	0.913628	0.276333	TRUE	TRUE	lNasM	195	326
ITSN1	54.8209	-0.642813	0.478208	-1.34421	0.178879	0.999715	-0.853929	-0.48104	0.43762	0.48104	TRUE	TRUE	lNasM	195	326
ATP5PO	241.781	0.819237	0.296036	2.76736	0.00565129	0.309394	1.23309	0.521131	0.888676	0.521131	TRUE	TRUE	lNasM	195	326
MRPS6	325.105	0.706511	0.262591	2.69054	0.00713368	0.360289	0.955155	0.52184	0.925144	0.52184	TRUE	TRUE	lNasM	195	326
PIGP	41.9173	0.989853	0.60536	1.63515	0.102018	0.999715	2.35032	0.377659	0.466411	0.377659	TRUE	TRUE	lNasM	195	326
DSCAM	19.8133	-0.72309	0.828945	-0.872302	0.383044	0.999715	-0.993058	-0.56293	0.161228	0.56293	TRUE	TRUE	lNasM	195	326
CBS	106.766	-0.567315	0.372846	-1.52158	0.128114	0.999715	-0.838423	-0.385646	0.675624	0.385646	TRUE	TRUE	lNasM	195	326
U2AF1	1011.11	0.707835	0.205654	3.44187	0.000577701	0.071781	0.818163	0.615211	0.978887	0.615211	TRUE	TRUE	lNasM	195	326
CSTB	274.924	1.02244	0.290512	3.51943	0.000432473	0.0634789	1.46388	0.715034	0.925144	0.715034	TRUE	TRUE	lNasM	195	326
PWP2	13.8473	0.440248	0.969255	0.454213	0.649676	0.999715	0.526388	0.364653	0.209213	0.364653	TRUE	TRUE	lNasM	195	326
PFKL	22.3289	-0.783506	0.732709	-1.06933	0.284922	0.999715	-1.4558	-0.292421	0.209213	0.292421	TRUE	TRUE	lNasM	195	326
SLC19A1	12.3826	-0.560214	0.939406	-0.596349	0.550942	0.999715	-0.854169	-0.283151	0.109405	0.283151	TRUE	TRUE	lNasM	195	326
LSS	13.9012	0.331016	0.913098	0.36252	0.716963	0.999715	0.420321	0.250055	0.168906	0.250055	TRUE	TRUE	lNasM	195	326
MCM3AP	24.9188	-1.00081	0.682139	-1.46717	0.142329	0.999715	-1.15435	-0.83452	0.236084	0.83452	TRUE	TRUE	lNasM	195	326
YBEY	21.6973	0.402589	0.745615	0.539942	0.589237	0.999715	0.378788	0.388338	0.253359	0.378788	TRUE	TRUE	lNasM	195	326
ADA2	6.41038	-0.508394	1.34178	-0.378894	0.704767	0.999715	-0.578561	-0.367268	0.101727	0.367268	TRUE	TRUE	lNasM	195	326
ATP6V1E1	140.315	0.487431	0.337014	1.44632	0.148087	0.999715	0.731802	0.323975	0.767754	0.323975	TRUE	TRUE	lNasM	195	326
C22orf39	75.1995	0.842085	0.432928	1.94509	0.051764	0.999715	1.21346	0.598559	0.533589	0.598559	TRUE	TRUE	lNasM	195	326
MRPL40	52.3486	0.411091	0.497162	0.826874	0.408308	0.999715	0.363729	0.425815	0.483685	0.363729	TRUE	TRUE	lNasM	195	326
GNB1L	14.712	-0.603478	0.864392	-0.698153	0.485081	0.999715	-0.826539	-0.367268	0.117083	0.367268	TRUE	TRUE	lNasM	195	326
CRKL	17.505	0.608088	0.837248	0.726293	0.467659	0.999715	0.563185	0.581226	0.216891	0.563185	TRUE	TRUE	lNasM	195	326
UBE2L3	297.27	0.558274	0.27042	2.06447	0.0389733	0.971693	0.842108	0.355416	0.930902	0.355416	TRUE	TRUE	lNasM	195	326
BCR	12.928	-0.642332	0.927959	-0.692199	0.488812	0.999715	-0.663536	-0.553705	0.143954	0.553705	TRUE	TRUE	lNasM	195	326
CHCHD10	171.86	0.69113	0.310011	2.22937	0.0257893	0.798415	0.767015	0.632279	0.788868	0.632279	TRUE	TRUE	lNasM	195	326
MIF	1191.58	0.744523	0.209644	3.55137	0.000383228	0.0610177	0.97952	0.538635	0.994242	0.538635	TRUE	TRUE	lNasM	195	326
DDT	398.041	0.945505	0.2697	3.50576	0.000455301	0.0647843	1.40029	0.595558	0.93858	0.595558	TRUE	TRUE	lNasM	195	326
KIAA1671	9.6448	0.643104	1.12206	0.573144	0.566547	0.999715	0.526388	0.608671	0.12476	0.526388	TRUE	TRUE	lNasM	195	326
HPS4	29.052	0.429542	0.639299	0.671896	0.50165	0.999715	0.643145	0.275619	0.262956	0.275619	TRUE	TRUE	lNasM	195	326
TPST2	65.3525	-0.387093	0.440009	-0.879737	0.379002	0.999715	-0.531735	-0.271607	0.410749	0.271607	TRUE	TRUE	lNasM	195	326
EWSR1	156.73	-0.638831	0.33284	-1.91933	0.0549421	0.999715	-1.05602	-0.351211	0.792706	0.351211	TRUE	TRUE	lNasM	195	326
UQCR10	269.201	0.800589	0.273533	2.92684	0.00342424	0.22653	0.994866	0.658389	0.904031	0.658389	TRUE	TRUE	lNasM	195	326
SF3A1	32.3734	-0.283748	0.60994	-0.465207	0.641783	0.999715	-0.291329	-0.266133	0.362764	0.266133	TRUE	TRUE	lNasM	195	326
MTFP1	49.8458	0.454586	0.505284	0.899664	0.368299	0.999715	0.729939	0.2718	0.414587	0.2718	TRUE	TRUE	lNasM	195	326
PES1	22.5911	-0.763176	0.750798	-1.01649	0.309398	0.999715	-1.29429	-0.446813	0.278311	0.446813	TRUE	TRUE	lNasM	195	326
SELENOM	29.2901	0.693291	0.647517	1.07069	0.284308	0.999715	1.20073	0.359023	0.259117	0.359023	TRUE	TRUE	lNasM	195	326
PATZ1	5.70846	0.957671	1.55639	0.615314	0.538347	0.999715	2.1033	0.603493	0.109405	0.603493	TRUE	TRUE	lNasM	195	326
DRG1	52.0913	0.48376	0.497521	0.972341	0.330881	0.999715	0.793216	0.282022	0.429942	0.282022	TRUE	TRUE	lNasM	195	326
PISD	13.6534	-0.650203	0.907611	-0.716389	0.473751	0.999715	-0.663536	-0.570589	0.15547	0.570589	TRUE	TRUE	lNasM	195	326
PDXP	45.3394	-0.525209	0.520444	-1.00915	0.312901	0.999715	-0.565978	-0.481346	0.391555	0.481346	TRUE	TRUE	lNasM	195	326
EIF3L	96.1098	-0.599491	0.384214	-1.5603	0.118688	0.999715	-0.838423	-0.431476	0.618042	0.431476	TRUE	TRUE	lNasM	195	326
POLR2F	146.544	0.9119	0.335677	2.7166	0.00659562	0.342316	1.17163	0.742122	0.775432	0.742122	TRUE	TRUE	lNasM	195	326
ENSG00000291015	44.8948	0.659844	0.543957	1.21304	0.225113	0.999715	1.28817	0.29383	0.408829	0.29383	TRUE	TRUE	lNasM	195	326
DDX17	140.632	-0.62678	0.339992	-1.84351	0.065254	0.999715	-0.934756	-0.415434	0.75048	0.415434	TRUE	TRUE	lNasM	195	326
TOMM22	284.188	0.655659	0.26507	2.47353	0.0133787	0.568684	0.579513	0.706269	0.907869	0.579513	TRUE	TRUE	lNasM	195	326
GTPBP1	13.3848	-0.885537	0.9146	-0.968223	0.332933	0.999715	-1.36665	-0.432111	0.109405	0.432111	TRUE	TRUE	lNasM	195	326
CBX6	19.1801	0.47516	0.779695	0.609417	0.542248	0.999715	0.576637	0.380238	0.207294	0.380238	TRUE	TRUE	lNasM	195	326
APOBEC3G	34.0334	-0.551755	0.605005	-0.911983	0.361778	0.999715	-0.688905	-0.453157	0.347409	0.453157	TRUE	TRUE	lNasM	195	326
ATF4	39.2448	-0.782041	0.559769	-1.39708	0.16239	0.999715	-1.21937	-0.441171	0.303263	0.441171	TRUE	TRUE	lNasM	195	326
RPS19BP1	155.404	0.772537	0.328149	2.35423	0.0185612	0.657976	1.05471	0.58274	0.786948	0.58274	TRUE	TRUE	lNasM	195	326
TNRC6B	155.709	0.423849	0.324851	1.30475	0.191978	0.999715	0.531304	0.354272	0.794626	0.354272	TRUE	TRUE	lNasM	195	326
RBX1	350.893	0.871031	0.251734	3.46012	0.000539933	0.0704463	0.828131	0.897064	0.948177	0.828131	TRUE	TRUE	lNasM	195	326
ACO2	40.4648	-0.570125	0.545775	-1.04462	0.296201	0.999715	-0.699616	-0.464159	0.34357	0.464159	TRUE	TRUE	lNasM	195	326
PHF5A	183.361	0.656633	0.316881	2.07218	0.038249	0.958163	1.04876	0.396805	0.831094	0.396805	TRUE	TRUE	lNasM	195	326
XRCC6	345.98	-0.526043	0.256397	-2.05167	0.0402013	0.99121	-0.761544	-0.345474	0.927063	0.345474	TRUE	TRUE	lNasM	195	326
SMDT1	61.4721	0.602379	0.463406	1.29989	0.193637	0.999715	0.477811	0.660302	0.502879	0.477811	TRUE	TRUE	lNasM	195	326
NDUFA6	354.922	0.493423	0.249812	1.97518	0.0482479	0.999715	0.604051	0.408556	0.911708	0.408556	TRUE	TRUE	lNasM	195	326
TSPO	31.247	1.46993	0.645268	2.27802	0.0227254	0.746041	1.20073	1.52474	0.278311	1.20073	TRUE	TRUE	lNasM	195	326
ARHGAP8	11.7473	0.51164	0.977123	0.523619	0.600543	0.999715	0.693168	0.336076	0.120921	0.336076	TRUE	TRUE	lNasM	195	326
CRELD2	20.9809	0.392002	0.776164	0.505051	0.613523	0.999715	0.563185	0.290465	0.301344	0.290465	TRUE	TRUE	lNasM	195	326
RPL23AP7	31.564	0.97553	0.658677	1.48104	0.138595	0.999715	2.04414	0.453506	0.349328	0.453506	TRUE	TRUE	lNasM	195	326
PLCXD1	20.5439	-1.11371	0.739644	-1.50574	0.132133	0.999715	-0.905133	-1.13956	0.161228	0.905133	TRUE	TRUE	lNasM	195	326
LINC00685	9.37234	0.5685	1.13146	0.502448	0.615352	0.999715	0.526388	0.508565	0.122841	0.508565	TRUE	TRUE	lNasM	195	326
CD99	237.738	0.773089	0.282353	2.73802	0.00618103	0.325724	0.963067	0.630303	0.786948	0.630303	TRUE	TRUE	lNasM	195	326
GYG2	12.2729	-1.02673	0.953019	-1.07735	0.281326	0.999715	-0.900317	-0.969355	0.136276	0.900317	TRUE	TRUE	lNasM	195	326
ENSG00000285756	10.3204	-0.880681	1.03518	-0.850749	0.394909	0.999715	-1.18374	-0.558319	0.113244	0.558319	TRUE	TRUE	lNasM	195	326
STS	7.61733	1.00571	1.35599	0.741674	0.458285	0.999715	2.57177	0.529189	0.111324	0.529189	TRUE	TRUE	lNasM	195	326
ANOS1	38.5242	-0.599058	0.561563	-1.06677	0.286076	0.999715	-0.777505	-0.464354	0.31094	0.464354	TRUE	TRUE	lNasM	195	326
MID1	24.8818	0.837813	0.728011	1.15082	0.249804	0.999715	0.922529	0.756091	0.276392	0.756091	TRUE	TRUE	lNasM	195	326
HCCS	41.8758	0.514623	0.563948	0.912537	0.361486	0.999715	0.897019	0.315906	0.439539	0.315906	TRUE	TRUE	lNasM	195	326
MSL3	37.4435	0.498194	0.578982	0.860465	0.389533	0.999715	0.845203	0.285242	0.383877	0.285242	TRUE	TRUE	lNasM	195	326
OFD1	25.7035	0.439626	0.692278	0.635042	0.525401	0.999715	0.750597	0.25799	0.303263	0.25799	TRUE	TRUE	lNasM	195	326
SCML2	24.9354	-0.660547	0.686141	-0.962699	0.335698	0.999715	-0.553692	-0.681614	0.278311	0.553692	TRUE	TRUE	lNasM	195	326
CDKL5	12.899	0.736642	0.972063	0.757813	0.448563	0.999715	1.44615	0.34095	0.149712	0.34095	TRUE	TRUE	lNasM	195	326
MBTPS2	9.36101	0.635819	1.12339	0.565981	0.571407	0.999715	0.763169	0.485109	0.122841	0.485109	TRUE	TRUE	lNasM	195	326
SMS	347.309	0.556453	0.257575	2.16035	0.0307452	0.869941	0.797422	0.378879	0.940499	0.378879	TRUE	TRUE	lNasM	195	326
ENSG00000289084	9.06078	0.981792	1.22883	0.798962	0.424312	0.999715	3.20825	0.313013	0.115163	0.313013	TRUE	TRUE	lNasM	195	326
PRDX4	411.255	0.605418	0.24053	2.51701	0.0118354	0.51954	0.519005	0.669065	0.93858	0.519005	TRUE	TRUE	lNasM	195	326
APOO	104.054	0.398549	0.372839	1.06896	0.285088	0.999715	0.58332	0.274223	0.671785	0.274223	TRUE	TRUE	lNasM	195	326
DMD	125.764	1.00538	0.395092	2.54467	0.0109382	0.489301	1.95156	0.576394	0.502879	0.576394	TRUE	TRUE	lNasM	195	326
PRRG1	18.9262	-0.850044	0.796182	-1.06765	0.285679	0.999715	-1.6211	-0.288863	0.176583	0.288863	TRUE	TRUE	lNasM	195	326
MED14	28.9621	-0.437897	0.635174	-0.689413	0.490563	0.999715	-0.597156	-0.313602	0.293666	0.313602	TRUE	TRUE	lNasM	195	326
FUNDC1	52.5733	0.593711	0.494643	1.20028	0.23003	0.999715	0.761925	0.475577	0.460653	0.475577	TRUE	TRUE	lNasM	195	326
MIR222HG	10.6604	1.21167	1.1358	1.06679	0.286064	0.999715	3.82656	0.433931	0.149712	0.433931	TRUE	TRUE	lNasM	195	326
NDUFB11	164.846	0.594414	0.326493	1.8206	0.068667	0.999715	0.987834	0.321321	0.790787	0.321321	TRUE	TRUE	lNasM	195	326
RBM10	15.691	-0.874029	0.844625	-1.03481	0.300757	0.999715	-0.854169	-0.795538	0.166987	0.795538	TRUE	TRUE	lNasM	195	326
CDK16	53.198	-0.366903	0.479483	-0.765205	0.444149	0.999715	-0.388514	-0.339215	0.414587	0.339215	TRUE	TRUE	lNasM	195	326
USP11	61.3815	-1.02269	0.476892	-2.14448	0.0319946	0.875499	-1.6267	-0.556732	0.401152	0.556732	TRUE	TRUE	lNasM	195	326
ELK1	11.2541	-0.829665	1.01929	-0.81396	0.415668	0.999715	-1.5368	-0.308474	0.136276	0.308474	TRUE	TRUE	lNasM	195	326
UXT	85.278	0.620089	0.411617	1.50647	0.131946	0.999715	1.02146	0.370858	0.644914	0.370858	TRUE	TRUE	lNasM	195	326
EBP	109.774	0.354829	0.361832	0.980645	0.326768	0.999715	0.384888	0.329502	0.65643	0.329502	TRUE	TRUE	lNasM	195	326
WDR13	6.40918	-0.958203	1.33588	-0.717284	0.473199	0.999715	-0.578561	-0.951671	0.101727	0.578561	TRUE	TRUE	lNasM	195	326
TIMM17B	154.888	0.762183	0.32148	2.37086	0.0177468	0.651223	0.631885	0.843639	0.708253	0.631885	TRUE	TRUE	lNasM	195	326
SLC35A2	33.1216	-0.805061	0.606856	-1.32661	0.184638	0.999715	-1.29841	-0.441171	0.285988	0.441171	TRUE	TRUE	lNasM	195	326
OTUD5	26.5229	-0.739102	0.6711	-1.10133	0.270753	0.999715	-1.15435	-0.438373	0.268714	0.438373	TRUE	TRUE	lNasM	195	326
GRIPAP1	53.8388	-0.347694	0.48024	-0.724001	0.469065	0.999715	-0.454961	-0.26646	0.433781	0.26646	TRUE	TRUE	lNasM	195	326
PRAF2	25.3557	-0.406861	0.668546	-0.608576	0.542806	0.999715	-0.531502	-0.28416	0.182342	0.28416	TRUE	TRUE	lNasM	195	326
MAGED1	102.236	-0.572693	0.375478	-1.52524	0.1272	0.999715	-0.828341	-0.391775	0.654511	0.391775	TRUE	TRUE	lNasM	195	326
KANTR	22.5327	-0.770359	0.715875	-1.07611	0.281879	0.999715	-1.15435	-0.45801	0.199616	0.45801	TRUE	TRUE	lNasM	195	326
SMC1A	117.692	-0.290752	0.353887	-0.821594	0.411308	0.999715	-0.314829	-0.271581	0.733205	0.271581	TRUE	TRUE	lNasM	195	326
MAGED2	111.368	-0.906158	0.378102	-2.3966	0.016548	0.637221	-1.40832	-0.545569	0.650672	0.545569	TRUE	TRUE	lNasM	195	326
FAM104B	26.4252	0.748609	0.701269	1.06751	0.285743	0.999715	1.65496	0.289687	0.303263	0.289687	TRUE	TRUE	lNasM	195	326
MAGEH1	41.2312	-0.917588	0.568068	-1.61528	0.106251	0.999715	-1.54481	-0.336366	0.191939	0.336366	TRUE	TRUE	lNasM	195	326
SPIN2B	25.2202	-0.901006	0.678028	-1.32886	0.183893	0.999715	-1.21237	-0.629697	0.228407	0.629697	TRUE	TRUE	lNasM	195	326
LAS1L	59.9203	-0.46242	0.462064	-1.00077	0.316938	0.999715	-0.549268	-0.395823	0.497121	0.395823	TRUE	TRUE	lNasM	195	326
HEPH	16.1874	-1.32993	0.904392	-1.47052	0.14142	0.999715	-2.71059	-0.274893	0.115163	0.274893	TRUE	TRUE	lNasM	195	326
EDA	11.2905	-0.582082	1.02905	-0.565648	0.571633	0.999715	-0.993058	-0.297687	0.109405	0.297687	TRUE	TRUE	lNasM	195	326
TAF1	30.3757	-0.762674	0.622308	-1.22556	0.220365	0.999715	-0.692692	-0.764559	0.295585	0.692692	TRUE	TRUE	lNasM	195	326
PIN4	154.571	0.587843	0.322386	1.82341	0.0682411	0.999715	0.408014	0.70658	0.783109	0.408014	TRUE	TRUE	lNasM	195	326
CDX4	9.88099	0.995874	1.17651	0.846462	0.397295	0.999715	3.44503	0.28023	0.134357	0.28023	TRUE	TRUE	lNasM	195	326
CHIC1	16.468	-0.865478	0.836007	-1.03525	0.300551	0.999715	-1.36665	-0.463419	0.151631	0.463419	TRUE	TRUE	lNasM	195	326
PBDC1	63.5168	0.582173	0.469663	1.23955	0.21514	0.999715	1.12824	0.270008	0.535509	0.270008	TRUE	TRUE	lNasM	195	326
COX7B	208.899	0.665364	0.312221	2.13107	0.0330833	0.879458	1.14495	0.310331	0.836852	0.310331	TRUE	TRUE	lNasM	195	326
LPAR4	13.5569	-0.796261	0.905	-0.879846	0.378943	0.999715	-1.05751	-0.532901	0.132438	0.532901	TRUE	TRUE	lNasM	195	326
SH3BGRL	66.2019	0.511399	0.456306	1.12074	0.2624	0.999715	0.823844	0.329046	0.568138	0.329046	TRUE	TRUE	lNasM	195	326
CHM	55.7652	-0.404557	0.469801	-0.861124	0.389169	0.999715	-0.446838	-0.361708	0.412668	0.361708	TRUE	TRUE	lNasM	195	326
PCDH11X	56.5355	1.94006	1.26389	1.53499	0.124785	0.999715	3.64234	0.685862	0.364683	0.685862	TRUE	TRUE	lNasM	195	326
PCDH19	13.6806	-0.421404	1.00552	-0.419092	0.675149	0.999715	-0.578561	-0.321101	0.197697	0.321101	TRUE	TRUE	lNasM	195	326
CENPI	21.1035	0.338304	0.755276	0.447921	0.65421	0.999715	0.268661	0.351697	0.24952	0.268661	TRUE	TRUE	lNasM	195	326
RPL36A	1495.45	0.74375	0.203507	3.65467	0.000257512	0.0474327	0.96115	0.54929	1	0.54929	TRUE	TRUE	lNasM	195	326
ARMCX4	12.0159	-0.601026	1.00427	-0.598468	0.549528	0.999715	-0.993058	-0.333756	0.180422	0.333756	TRUE	TRUE	lNasM	195	326
ARMCX2	27.3672	-0.463507	0.646286	-0.717185	0.47326	0.999715	-0.423196	-0.460082	0.239923	0.423196	TRUE	TRUE	lNasM	195	326
TMSB15A	187.583	0.510137	0.305203	1.67147	0.0946288	0.999715	0.748591	0.346156	0.796545	0.346156	TRUE	TRUE	lNasM	195	326
TCEAL4	214.756	0.317903	0.290548	1.09415	0.27389	0.999715	0.404188	0.259596	0.865643	0.259596	TRUE	TRUE	lNasM	195	326
MORF4L2	471.488	-0.7187	0.234854	-3.06021	0.00221185	0.166225	-0.905776	-0.559627	0.946257	0.559627	TRUE	TRUE	lNasM	195	326
PLP1	20.8856	-0.712377	0.754958	-0.943598	0.345375	0.999715	-1.16331	-0.396715	0.238004	0.396715	TRUE	TRUE	lNasM	195	326
IL1RAPL2	24.8582	-1.75305	0.857417	-2.04458	0.0408967	0.995295	-4.23152	-0.267179	0.119002	0.267179	TRUE	TRUE	lNasM	195	326
COL4A6	22.8833	0.952217	0.770305	1.23616	0.216401	0.999715	2.00334	0.518397	0.264875	0.518397	TRUE	TRUE	lNasM	195	326
NXT2	20.8342	-0.387814	0.734805	-0.527778	0.597654	0.999715	-0.324331	-0.39688	0.1881	0.324331	TRUE	TRUE	lNasM	195	326
ACSL4	99.498	-0.362419	0.37196	-0.974348	0.329884	0.999715	-0.4494	-0.295302	0.568138	0.295302	TRUE	TRUE	lNasM	195	326
DOCK11	14.2419	0.477762	0.900912	0.53031	0.595897	0.999715	0.693168	0.313013	0.163148	0.313013	TRUE	TRUE	lNasM	195	326
SLC25A5	972.14	0.595811	0.211	2.82375	0.00474658	0.275243	0.795969	0.42188	0.984645	0.42188	TRUE	TRUE	lNasM	195	326
RPL39	3425.8	0.920619	0.188649	4.88006	1.06051e-06	0.00218085	1.09074	0.759757	1	0.759757	TRUE	TRUE	lNasM	195	326
NDUFA1	286.938	0.80666	0.264788	3.04643	0.00231575	0.168637	0.902074	0.731758	0.913628	0.731758	TRUE	TRUE	lNasM	195	326
CUL4B	28.0232	-1.28579	0.67154	-1.9147	0.0555313	0.999715	-1.98829	-0.769657	0.261036	0.769657	TRUE	TRUE	lNasM	195	326
MCTS1	80.9441	0.59754	0.421943	1.41616	0.156728	0.999715	0.992942	0.358168	0.612284	0.358168	TRUE	TRUE	lNasM	195	326
ZNF280C	42.3748	-0.580362	0.531788	-1.09134	0.275123	0.999715	-0.638656	-0.518131	0.357006	0.518131	TRUE	TRUE	lNasM	195	326
RBMX2	84.4968	0.383759	0.407686	0.941311	0.346545	0.999715	0.54967	0.279918	0.65643	0.279918	TRUE	TRUE	lNasM	195	326
ENOX2	37.9417	0.404594	0.575976	0.702449	0.482399	0.999715	0.643145	0.260451	0.389635	0.260451	TRUE	TRUE	lNasM	195	326
GPC4	57.6153	-0.505826	0.468049	-1.08071	0.279825	0.999715	-0.705099	-0.358158	0.416507	0.358158	TRUE	TRUE	lNasM	195	326
CCDC160	24.5997	0.469477	0.686574	0.683797	0.494103	0.999715	0.530406	0.393717	0.166987	0.393717	TRUE	TRUE	lNasM	195	326
RTL8A	85.2831	0.398317	0.399441	0.997186	0.318674	0.999715	0.367392	0.410155	0.606526	0.367392	TRUE	TRUE	lNasM	195	326
MMGT1	41.4692	0.300209	0.551997	0.54386	0.586538	0.999715	0.333429	0.271346	0.431862	0.271346	TRUE	TRUE	lNasM	195	326
ARHGEF6	13.3486	-0.930272	0.904817	-1.02813	0.303888	0.999715	-0.854169	-0.85416	0.12476	0.85416	TRUE	TRUE	lNasM	195	326
ZIC3	46.3001	-0.567907	0.535666	-1.06019	0.289059	0.999715	-0.380929	-0.641554	0.454894	0.380929	TRUE	TRUE	lNasM	195	326
ENSG00000283692	11.6985	0.580821	0.982664	0.591067	0.554475	0.999715	0.563185	0.512488	0.122841	0.512488	TRUE	TRUE	lNasM	195	326
LINC00632	30.2082	0.459439	0.624281	0.735948	0.461762	0.999715	0.420912	0.450985	0.226488	0.420912	TRUE	TRUE	lNasM	195	326
LDOC1	20.8078	-0.813834	0.742458	-1.09613	0.27302	0.999715	-1.21237	-0.440412	0.151631	0.440412	TRUE	TRUE	lNasM	195	326
BCAP31	178.714	0.396429	0.305005	1.29974	0.193689	0.999715	0.349989	0.423924	0.823417	0.349989	TRUE	TRUE	lNasM	195	326
MECP2	58.1382	0.390364	0.47698	0.818407	0.413125	0.999715	0.52153	0.307519	0.539347	0.307519	TRUE	TRUE	lNasM	195	326
RPL10	2923.36	0.713543	0.182303	3.91405	9.07593e-05	0.0250763	0.754848	0.674349	1	0.674349	TRUE	TRUE	lNasM	195	326
LAGE3	106.009	0.745097	0.371581	2.00521	0.0449411	0.999715	0.876023	0.65038	0.677543	0.65038	TRUE	TRUE	lNasM	195	326
FUNDC2	73.4723	0.430795	0.424498	1.01483	0.310185	0.999715	0.378816	0.45392	0.53167	0.378816	TRUE	TRUE	lNasM	195	326
CMC4	37.4599	0.577306	0.57392	1.0059	0.314464	0.999715	0.326605	0.70342	0.335893	0.326605	TRUE	TRUE	lNasM	195	326
SPRY3	7.35819	-0.860951	1.31549	-0.654469	0.512809	0.999715	-1.27671	-0.502725	0.105566	0.502725	TRUE	TRUE	lNasM	195	326
MT-ATP6	1187.27	0.695062	0.226832	3.06422	0.0021824	0.165335	1.07999	0.360801	0.978887	0.360801	TRUE	TRUE	lNasM	195	326
PUSL1	139.49	0.421363	0.320022	1.31667	0.18795		0.491542	0.347653	0.213635	0.347653	TRUE	TRUE	AE-LC	750	1993
MXRA8	131.702	-0.986669	0.330898	-2.98179	0.00286571		-1.27681	-0.68564	0.153846	0.68564	TRUE	TRUE	AE-LC	750	1993
AURKAIP1	1265.73	0.679189	0.294969	2.30257	0.0213028	0.141443	0.844328	0.514319	0.844696	0.514319	TRUE	TRUE	AE-LC	750	1993
MRPL20	1333.12	0.671648	0.31118	2.15839	0.0308976	0.173387	1.01686	0.334346	0.823915	0.334346	TRUE	TRUE	AE-LC	750	1993
ATAD3A	83.8673	-0.554769	0.347793	-1.59511	0.110687		-0.867699	-0.282201	0.115931	0.282201	TRUE	TRUE	AE-LC	750	1993
SLC35E2B	77.5635	-0.943701	0.354325	-2.66338	0.00773608		-1.29495	-0.57104	0.101713	0.57104	TRUE	TRUE	AE-LC	750	1993
FAAP20	382.333	0.457649	0.304252	1.50418	0.132535		0.642376	0.277788	0.467371	0.277788	TRUE	TRUE	AE-LC	750	1993
RER1	1238.5	0.354182	0.289956	1.2215	0.221895	0.499756	0.404546	0.303258	0.823186	0.303258	TRUE	TRUE	AE-LC	750	1993
LRRC47	129.83	-0.8194	0.320644	-2.55549	0.010604		-0.853732	-0.775087	0.173168	0.775087	TRUE	TRUE	AE-LC	750	1993
RPL22	18531.7	0.75838	0.289466	2.61993	0.00879477	0.0871984	0.892874	0.623924	0.999271	0.623924	TRUE	TRUE	AE-LC	750	1993
CAMTA1	2300.12	0.881947	0.299364	2.94607	0.00321841	0.0506083	1.12418	0.640614	0.948961	0.640614	TRUE	TRUE	AE-LC	750	1993
PARK7	2756.51	0.563429	0.301107	1.87119	0.0613183	0.249919	0.829094	0.298996	0.958804	0.298996	TRUE	TRUE	AE-LC	750	1993
ERRFI1	975.236	-0.710361	0.297049	-2.3914	0.0167845	0.124532	-0.898151	-0.521823	0.620853	0.521823	TRUE	TRUE	AE-LC	750	1993
ENO1	4907.69	-0.266289	0.286353	-0.929932	0.352406	0.624836	-0.254967	-0.277464	0.973022	0.254967	TRUE	TRUE	AE-LC	750	1993
CTNNBIP1	621.731	0.360053	0.293522	1.22666	0.219949	0.498266	0.330116	0.388583	0.617937	0.330116	TRUE	TRUE	AE-LC	750	1993
CENPS	139.724	0.931207	0.331488	2.80917	0.00496695		1.1718	0.7188	0.204521	0.7188	TRUE	TRUE	AE-LC	750	1993
AGTRAP	363.065	0.651822	0.304	2.14415	0.0320207		0.79884	0.500327	0.44331	0.500327	TRUE	TRUE	AE-LC	750	1993
NPPB	621.884	1.04264	0.348701	2.99006	0.00278926	0.0472363	0.443897	1.64359	0.132701	0.443897	TRUE	TRUE	AE-LC	750	1993
FBLIM1	333.036	-0.553607	0.311186	-1.77902	0.0752365		-0.740673	-0.384256	0.328108	0.384256	TRUE	TRUE	AE-LC	750	1993
ENSG00000238142	54.3585	0.899915	0.383096	2.34906	0.0188208		1.21357	0.548918	0.102443	0.548918	TRUE	TRUE	AE-LC	750	1993
SDHB	434.478	0.770665	0.311133	2.47696	0.0132507		1.05354	0.4912	0.522421	0.4912	TRUE	TRUE	AE-LC	750	1993
UBR4	154.395	-0.500279	0.317159	-1.57738	0.114709		-0.641025	-0.361141	0.1965	0.361141	TRUE	TRUE	AE-LC	750	1993
MICOS10	2065.15	1.11603	0.321962	3.46633	0.000527612	0.0238072	1.55428	0.681034	0.9249	0.681034	TRUE	TRUE	AE-LC	750	1993
CDA	83.7932	0.676292	0.353346	1.91396	0.0556249		1.0624	0.33612	0.121764	0.33612	TRUE	TRUE	AE-LC	750	1993
PINK1	79.391	-0.426445	0.341932	-1.24716	0.212337		-0.39637	-0.447064	0.116296	0.39637	TRUE	TRUE	AE-LC	750	1993
LINC00339	118.224	0.407656	0.326381	1.24902	0.211659		0.411887	0.395361	0.182647	0.395361	TRUE	TRUE	AE-LC	750	1993
ID3	8783.4	0.891284	0.290202	3.07125	0.00213162	0.0393095	1.03286	0.749749	0.979584	0.749749	TRUE	TRUE	AE-LC	750	1993
RPL11	26412.3	0.765605	0.287056	2.6671	0.00765098	0.0808252	0.849797	0.681384	1	0.681384	TRUE	TRUE	AE-LC	750	1993
HMGCL	222.28	-0.435758	0.306822	-1.42023	0.15554		-0.519542	-0.349897	0.281079	0.349897	TRUE	TRUE	AE-LC	750	1993
SRSF10	1832.2	0.517925	0.29122	1.77847	0.0753274	0.282463	0.631049	0.405758	0.886985	0.405758	TRUE	TRUE	AE-LC	750	1993
SRRM1	3562.06	0.549095	0.289369	1.89756	0.057754	0.240922	0.659663	0.438424	0.969377	0.438424	TRUE	TRUE	AE-LC	750	1993
TMEM50A	1467.76	0.453746	0.29179	1.55504	0.119936	0.362266	0.574839	0.332738	0.870215	0.332738	TRUE	TRUE	AE-LC	750	1993
MTFR1L	83.5206	-0.449655	0.337072	-1.334	0.182202		-0.338595	-0.545319	0.122129	0.338595	TRUE	TRUE	AE-LC	750	1993
ZNF593	270.634	0.448138	0.312384	1.43457	0.151408		0.614899	0.299794	0.351075	0.299794	TRUE	TRUE	AE-LC	750	1993
SH3BGRL3	1294.3	0.681612	0.292208	2.33263	0.0196678	0.135048	0.797424	0.565231	0.834123	0.565231	TRUE	TRUE	AE-LC	750	1993
PIGV	73.2032	-0.366562	0.346504	-1.05789	0.290106		-0.307028	-0.42104	0.107182	0.307028	TRUE	TRUE	AE-LC	750	1993
GPN2	75.7058	-0.678301	0.343044	-1.9773	0.0480077		-0.80882	-0.541521	0.106817	0.541521	TRUE	TRUE	AE-LC	750	1993
TENT5B	85.0144	-0.682642	0.33685	-2.02655	0.0427087		-0.577766	-0.770949	0.120671	0.577766	TRUE	TRUE	AE-LC	750	1993
FAM76A	135.109	0.50922	0.321039	1.58616	0.112703		0.531952	0.481767	0.197229	0.481767	TRUE	TRUE	AE-LC	750	1993
DNAJC8	2430.59	0.633076	0.299226	2.11571	0.0343691	0.180127	0.875821	0.392459	0.936566	0.392459	TRUE	TRUE	AE-LC	750	1993
ATP5IF1	1829.3	0.656862	0.304659	2.15606	0.0310793	0.173732	0.949683	0.365013	0.909953	0.365013	TRUE	TRUE	AE-LC	750	1993
ZCCHC17	707.579	0.442386	0.296898	1.49003	0.136217	0.387613	0.591879	0.292006	0.647102	0.292006	TRUE	TRUE	AE-LC	750	1993
FABP3	75.0112	1.73305	0.977062	1.77373	0.0761074		2.83344	0.654534	0.12942	0.654534	TRUE	TRUE	AE-LC	750	1993
TINAGL1	220.941	-0.453506	0.314233	-1.44321	0.148961		-0.440484	-0.459088	0.221291	0.440484	TRUE	TRUE	AE-LC	750	1993
KHDRBS1	2215.92	-0.3119	0.288089	-1.08265	0.278963	0.564306	-0.263701	-0.359584	0.900109	0.263701	TRUE	TRUE	AE-LC	750	1993
TXLNA	314.275	-0.364629	0.302811	-1.20415	0.228533		-0.45259	-0.280402	0.346701	0.280402	TRUE	TRUE	AE-LC	750	1993
BSDC1	101.335	-0.794928	0.353937	-2.24596	0.0247068		-1.27076	-0.317906	0.131972	0.317906	TRUE	TRUE	AE-LC	750	1993
ZBTB8OS	569.233	0.764905	0.310742	2.46155	0.013834	0.1108	1.06943	0.466664	0.627415	0.466664	TRUE	TRUE	AE-LC	750	1993
PHC2	142.734	-0.85228	0.324409	-2.62718	0.00860969		-1.00961	-0.705938	0.177907	0.705938	TRUE	TRUE	AE-LC	750	1993
SMIM12	297.909	0.723746	0.314665	2.30005	0.0214454		0.995475	0.470187	0.392271	0.470187	TRUE	TRUE	AE-LC	750	1993
TMEM35B	151.714	0.747258	0.322743	2.31534	0.0205945		0.908022	0.595158	0.22202	0.595158	TRUE	TRUE	AE-LC	750	1993
KIAA0319L	263.971	-0.474899	0.310724	-1.52836	0.126422		-0.701848	-0.250126	0.310609	0.250126	TRUE	TRUE	AE-LC	750	1993
PSMB2	2770.53	0.798342	0.307268	2.59819	0.00937153	0.0893123	1.12186	0.476053	0.950419	0.476053	TRUE	TRUE	AE-LC	750	1993
MAP7D1	111.675	-0.514448	0.326396	-1.57615	0.114992		-0.641241	-0.38791	0.155669	0.38791	TRUE	TRUE	AE-LC	750	1993
LSM10	261.546	0.937812	0.309738	3.02776	0.00246377		1.0867	0.791802	0.367116	0.791802	TRUE	TRUE	AE-LC	750	1993
MRPS15	619.253	0.697621	0.297009	2.34882	0.018833	0.133569	0.82467	0.569658	0.632519	0.569658	TRUE	TRUE	AE-LC	750	1993
CDCA8	440.668	0.639622	0.309396	2.06733	0.0387033		0.904812	0.374485	0.386438	0.374485	TRUE	TRUE	AE-LC	750	1993
YRDC	245.097	0.450792	0.30975	1.45534	0.145575		0.573935	0.336704	0.31389	0.336704	TRUE	TRUE	AE-LC	750	1993
C1orf122	410.9	0.382914	0.298922	1.28098	0.2002		0.45323	0.314148	0.479038	0.314148	TRUE	TRUE	AE-LC	750	1993
UTP11	896.809	0.65188	0.317098	2.05577	0.0398049	0.19601	0.933921	0.3848	0.648925	0.3848	TRUE	TRUE	AE-LC	750	1993
MYCBP	585.394	0.678254	0.318555	2.12916	0.0332413	0.179916	1.06024	0.306898	0.604083	0.306898	TRUE	TRUE	AE-LC	750	1993
NDUFS5	2408.93	0.777597	0.307818	2.52616	0.0115318	0.100381	1.10394	0.452128	0.954065	0.452128	TRUE	TRUE	AE-LC	750	1993
PPIE	358.066	0.420532	0.301496	1.39482	0.163071		0.533915	0.30817	0.441123	0.30817	TRUE	TRUE	AE-LC	750	1993
TRIT1	76.1963	-0.592028	0.345925	-1.71143	0.0870009		-0.773214	-0.427159	0.107546	0.427159	TRUE	TRUE	AE-LC	750	1993
NFYC	195.99	-0.522885	0.310484	-1.68409	0.0921636		-0.638573	-0.405658	0.255195	0.405658	TRUE	TRUE	AE-LC	750	1993
PPCS	695.036	0.337769	0.292431	1.15504	0.248075	0.532519	0.340811	0.333768	0.66132	0.333768	TRUE	TRUE	AE-LC	750	1993
PPIH	851.986	0.618285	0.291485	2.12116	0.0339086	0.180127	0.623018	0.612021	0.725483	0.612021	TRUE	TRUE	AE-LC	750	1993
P3H1	246.827	-0.733247	0.314227	-2.33349	0.0196224		-0.965852	-0.483829	0.279256	0.483829	TRUE	TRUE	AE-LC	750	1993
SVBP	674.817	0.675196	0.304394	2.21817	0.0265434	0.158187	0.917867	0.441356	0.640175	0.441356	TRUE	TRUE	AE-LC	750	1993
EBNA1BP2	259.73	0.476343	0.316735	1.50391	0.132603		0.699452	0.278116	0.33066	0.278116	TRUE	TRUE	AE-LC	750	1993
CDC20	1063.62	0.462666	0.29829	1.55106	0.120887	0.36337	0.658613	0.263477	0.553044	0.263477	TRUE	TRUE	AE-LC	750	1993
ELOVL1	104.462	-0.386875	0.326624	-1.18447	0.236228		-0.368034	-0.397301	0.147284	0.368034	TRUE	TRUE	AE-LC	750	1993
ATP6V0B	970.203	0.769251	0.32788	2.34614	0.0189691	0.133569	1.24158	0.303966	0.76996	0.303966	TRUE	TRUE	AE-LC	750	1993
B4GALT2	93.5113	-0.528779	0.331872	-1.59332	0.111088		-0.607826	-0.444276	0.13416	0.444276	TRUE	TRUE	AE-LC	750	1993
KIF2C	186.318	0.628228	0.315424	1.99169	0.0464049		0.669776	0.575455	0.233686	0.575455	TRUE	TRUE	AE-LC	750	1993
RPS8	58838.9	0.916648	0.28825	3.18004	0.00147255	0.0346363	1.03156	0.801715	1	0.801715	TRUE	TRUE	AE-LC	750	1993
LRRC41	204.955	-0.631095	0.317815	-1.98573	0.0470631		-0.883175	-0.385108	0.251914	0.385108	TRUE	TRUE	AE-LC	750	1993
UQCRH	3087.21	0.605741	0.30404	1.99231	0.0463374	0.214335	0.900985	0.310575	0.972658	0.310575	TRUE	TRUE	AE-LC	750	1993
STIL	157.345	0.470302	0.324603	1.44885	0.147378		0.709462	0.250717	0.208895	0.250717	TRUE	TRUE	AE-LC	750	1993
RNF11	425.727	-0.633704	0.301979	-2.0985	0.0358606		-0.812876	-0.452492	0.434196	0.452492	TRUE	TRUE	AE-LC	750	1993
GPX7	298.002	0.313655	0.301947	1.03877	0.29891		0.35855	0.268103	0.378053	0.268103	TRUE	TRUE	AE-LC	750	1993
CZIB	348.819	0.736155	0.310343	2.37207	0.017689		0.983423	0.498423	0.449143	0.498423	TRUE	TRUE	AE-LC	750	1993
MAGOH	1228.77	0.887531	0.301342	2.94526	0.00322684	0.0506083	1.13217	0.646073	0.828655	0.646073	TRUE	TRUE	AE-LC	750	1993
IFT25	641.548	0.789454	0.294226	2.68315	0.00729313	0.0790447	0.837476	0.739679	0.638352	0.739679	TRUE	TRUE	AE-LC	750	1993
TCEANC2	65.8747	0.652977	0.355408	1.83726	0.0661715		0.527998	0.738612	0.104995	0.527998	TRUE	TRUE	AE-LC	750	1993
SSBP3	550.584	-0.518284	0.304976	-1.69943	0.0892388	0.305383	-0.767619	-0.272073	0.48961	0.272073	TRUE	TRUE	AE-LC	750	1993
JUN	186.233	-0.814992	0.317511	-2.56682	0.0102637		-0.981597	-0.659195	0.181553	0.659195	TRUE	TRUE	AE-LC	750	1993
TM2D1	341.129	0.36898	0.300612	1.22743	0.219661		0.307112	0.428416	0.423259	0.307112	TRUE	TRUE	AE-LC	750	1993
FOXD3-AS1	79.3425	1.69032	1.09527	1.5433	0.122759		2.95523	0.414697	0.142909	0.414697	TRUE	TRUE	AE-LC	750	1993
ALG6	159.504	0.46547	0.317858	1.46439	0.143086		0.586871	0.349064	0.233686	0.349064	TRUE	TRUE	AE-LC	750	1993
ITGB3BP	334.683	0.390883	0.303478	1.28801	0.197742		0.511114	0.274743	0.417062	0.274743	TRUE	TRUE	AE-LC	750	1993
AK4	439.892	-0.612313	0.30783	-1.98913	0.0466873		-0.832152	-0.400515	0.389719	0.400515	TRUE	TRUE	AE-LC	750	1993
ZRANB2	2082.55	0.409445	0.288818	1.41766	0.156291	0.411876	0.464487	0.354594	0.924535	0.354594	TRUE	TRUE	AE-LC	750	1993
TYW3	426.214	0.582035	0.307444	1.89314	0.0583387		0.817333	0.358254	0.482683	0.358254	TRUE	TRUE	AE-LC	750	1993
USP33	495.905	-0.312897	0.295119	-1.06024	0.289035		-0.354582	-0.269894	0.498724	0.269894	TRUE	TRUE	AE-LC	750	1993
ENSG00000273338	83.5221	1.34778	0.360245	3.74127	0.000183091		1.23725	1.38699	0.116661	1.23725	TRUE	TRUE	AE-LC	750	1993
RPF1	295.601	0.479613	0.320714	1.49545	0.134796		0.741764	0.254314	0.352534	0.254314	TRUE	TRUE	AE-LC	750	1993
GNG5	3528.33	0.890736	0.301373	2.95559	0.00312067	0.0500652	1.16131	0.620782	0.97922	0.620782	TRUE	TRUE	AE-LC	750	1993
CTBS	224.07	0.319896	0.307563	1.0401	0.298294		0.327108	0.309309	0.306599	0.309309	TRUE	TRUE	AE-LC	750	1993
SYDE2	664.175	-0.378439	0.294466	-1.28517	0.198734	0.470333	-0.482818	-0.27298	0.563616	0.27298	TRUE	TRUE	AE-LC	750	1993
CCN1	186.896	-0.634521	0.315206	-2.01304	0.0441107		-0.677564	-0.590781	0.185563	0.590781	TRUE	TRUE	AE-LC	750	1993
RBMXL1	154.026	0.281534	0.32138	0.876015	0.381022		0.260051	0.295005	0.214364	0.260051	TRUE	TRUE	AE-LC	750	1993
CDC7	153.11	0.418885	0.3243	1.29166	0.196475		0.594889	0.270047	0.211447	0.270047	TRUE	TRUE	AE-LC	750	1993
RPL5	29281.9	0.508268	0.28699	1.77103	0.0765559	0.284958	0.591446	0.425104	1	0.425104	TRUE	TRUE	AE-LC	750	1993
RWDD3	319.745	0.585482	0.313193	1.86939	0.061568		0.856857	0.316493	0.422166	0.316493	TRUE	TRUE	AE-LC	750	1993
SASS6	237.845	0.520083	0.307112	1.69347	0.0903669		0.529941	0.504975	0.320087	0.504975	TRUE	TRUE	AE-LC	750	1993
DPH5-DT	154.445	0.812566	0.33144	2.45162	0.0142214		1.14216	0.505869	0.239519	0.505869	TRUE	TRUE	AE-LC	750	1993
COL11A1	219.486	-0.697152	0.31253	-2.23067	0.0257028		-0.884673	-0.497267	0.21327	0.497267	TRUE	TRUE	AE-LC	750	1993
SARS1	890.787	0.45398	0.293047	1.54917	0.121341	0.363509	0.515592	0.39365	0.666424	0.39365	TRUE	TRUE	AE-LC	750	1993
PSMA5	1005.86	0.658978	0.299563	2.1998	0.0278212	0.162732	0.875475	0.444056	0.783813	0.444056	TRUE	TRUE	AE-LC	750	1993
AHCYL1	779.851	-0.836058	0.306637	-2.72654	0.00640018	0.0744779	-1.11685	-0.548844	0.566533	0.548844	TRUE	TRUE	AE-LC	750	1993
STRIP1	66.0667	-0.496358	0.348966	-1.42237	0.15492		-0.386634	-0.578199	0.101349	0.386634	TRUE	TRUE	AE-LC	750	1993
RBM15	80.2673	-0.389816	0.339539	-1.14807	0.250938		-0.496456	-0.287201	0.113015	0.287201	TRUE	TRUE	AE-LC	750	1993
LAMTOR5	497.19	0.628182	0.301764	2.0817	0.0373701		0.810333	0.450117	0.55268	0.450117	TRUE	TRUE	AE-LC	750	1993
LINC01356	733.926	1.42112	0.373812	3.80168	0.000143716	0.0133113	2.20778	0.676334	0.464455	0.676334	TRUE	TRUE	AE-LC	750	1993
SLC16A1	500.029	-0.499157	0.295626	-1.68848	0.0913196		-0.448673	-0.545878	0.46008	0.448673	TRUE	TRUE	AE-LC	750	1993
HIPK1	168.167	-0.587265	0.323059	-1.81783	0.0690908		-0.869654	-0.303689	0.209989	0.303689	TRUE	TRUE	AE-LC	750	1993
CSDE1	1737.18	-0.386881	0.291328	-1.32799	0.184181	0.454491	-0.51395	-0.259828	0.862924	0.259828	TRUE	TRUE	AE-LC	750	1993
CD58	205.136	0.408507	0.31162	1.31091	0.189887		0.403428	0.408972	0.265767	0.403428	TRUE	TRUE	AE-LC	750	1993
IGSF3	151.288	-0.504763	0.322235	-1.56644	0.117245		-0.729996	-0.286691	0.197594	0.286691	TRUE	TRUE	AE-LC	750	1993
VTCN1	124.835	-0.45425	0.335837	-1.35259	0.176186		-0.491049	-0.42048	0.144003	0.42048	TRUE	TRUE	AE-LC	750	1993
GDAP2	124.894	-0.684606	0.327093	-2.093	0.0363489		-0.902989	-0.454667	0.16697	0.454667	TRUE	TRUE	AE-LC	750	1993
PHGDH	874.184	-0.359645	0.291165	-1.23519	0.216759	0.492553	-0.336053	-0.382559	0.645279	0.336053	TRUE	TRUE	AE-LC	750	1993
GPR89A	69.2403	-0.614858	0.347137	-1.77123	0.0765228		-0.471183	-0.727369	0.104995	0.471183	TRUE	TRUE	AE-LC	750	1993
POLR3C	87.2143	-0.388322	0.336139	-1.15524	0.247991		-0.471978	-0.308491	0.12942	0.308491	TRUE	TRUE	AE-LC	750	1993
RBM8A	3140.11	0.94296	0.29881	3.15571	0.00160106	0.0357571	1.18205	0.706196	0.96245	0.706196	TRUE	TRUE	AE-LC	750	1993
TXNIP	283.725	-1.00842	0.357013	-2.8246	0.00473396		-1.58301	-0.367082	0.233686	0.367082	TRUE	TRUE	AE-LC	750	1993
ANP32E	1684.05	0.520112	0.294554	1.76576	0.077436	0.286786	0.694922	0.345647	0.85782	0.345647	TRUE	TRUE	AE-LC	750	1993
C1orf54	91.7955	0.489632	0.338415	1.44684	0.147943		0.375381	0.59363	0.141451	0.375381	TRUE	TRUE	AE-LC	750	1993
MRPS21	1800.34	1.0157	0.300493	3.38009	0.000724609	0.0255275	1.2632	0.769808	0.914327	0.769808	TRUE	TRUE	AE-LC	750	1993
MCL1	320.763	-0.534183	0.30041	-1.77818	0.0753739		-0.56744	-0.499146	0.352534	0.499146	TRUE	TRUE	AE-LC	750	1993
ENSA	1236.6	0.478875	0.291162	1.6447	0.100032	0.328146	0.569569	0.388495	0.81626	0.388495	TRUE	TRUE	AE-LC	750	1993
CERS2	176.623	-0.531227	0.312199	-1.70157	0.0888366		-0.515481	-0.53945	0.228946	0.515481	TRUE	TRUE	AE-LC	750	1993
C1orf56	363.049	1.23206	0.319278	3.85887	0.00011391		0.939748	1.50894	0.363471	0.939748	TRUE	TRUE	AE-LC	750	1993
PI4KB	69.2723	-0.429522	0.345107	-1.2446	0.213277		-0.402671	-0.442375	0.102078	0.402671	TRUE	TRUE	AE-LC	750	1993
CGN	263.879	-0.946052	0.329293	-2.87298	0.00406622		-1.36512	-0.533065	0.278163	0.533065	TRUE	TRUE	AE-LC	750	1993
S100A10	7947.11	0.565295	0.286177	1.97533	0.0482305	0.218073	0.585862	0.544672	0.955159	0.544672	TRUE	TRUE	AE-LC	750	1993
S100A11	12949.7	0.573465	0.287616	1.99385	0.046168	0.214335	0.66729	0.479665	0.996354	0.479665	TRUE	TRUE	AE-LC	750	1993
S100A4	399.286	0.992255	0.3192	3.10857	0.00187995		1.26186	0.748188	0.411229	0.748188	TRUE	TRUE	AE-LC	750	1993
SNAPIN	336.019	0.641707	0.310556	2.06632	0.0387985		0.884492	0.41211	0.430186	0.41211	TRUE	TRUE	AE-LC	750	1993
INTS3	98.1111	-0.432563	0.331287	-1.3057	0.191653		-0.567977	-0.299413	0.133066	0.299413	TRUE	TRUE	AE-LC	750	1993
JTB	696.902	0.507611	0.295934	1.71528	0.086293	0.29905	0.634745	0.37927	0.655122	0.37927	TRUE	TRUE	AE-LC	750	1993
HAX1	487.15	0.542722	0.298034	1.82101	0.0686057		0.652314	0.432708	0.541013	0.432708	TRUE	TRUE	AE-LC	750	1993
PBXIP1	95.6179	-1.03988	0.372101	-2.79461	0.00519623		-1.56388	-0.410431	0.111192	0.410431	TRUE	TRUE	AE-LC	750	1993
CKS1B	799.351	0.986444	0.337638	2.9216	0.00348239	0.052378	1.52339	0.457083	0.66132	0.457083	TRUE	TRUE	AE-LC	750	1993
EFNA1	797.813	-0.551394	0.294176	-1.87437	0.0608796	0.249268	-0.671321	-0.429274	0.601167	0.429274	TRUE	TRUE	AE-LC	750	1993
DPM3	624.78	0.474108	0.29393	1.613	0.106745	0.338057	0.457927	0.488619	0.624499	0.457927	TRUE	TRUE	AE-LC	750	1993
KRTCAP2	1302.8	0.672214	0.294378	2.2835	0.0224007	0.145146	0.827551	0.515933	0.850893	0.515933	TRUE	TRUE	AE-LC	750	1993
SCAMP3	140.983	-0.443731	0.316727	-1.40099	0.161217		-0.450234	-0.430798	0.199052	0.430798	TRUE	TRUE	AE-LC	750	1993
CLK2	99.0491	-0.733187	0.335572	-2.18488	0.0288973		-0.489895	-0.948243	0.140357	0.489895	TRUE	TRUE	AE-LC	750	1993
FDPS	1434.41	0.346604	0.288976	1.19942	0.230364	0.509012	0.374274	0.318578	0.820999	0.318578	TRUE	TRUE	AE-LC	750	1993
MSTO1	96.964	-0.707446	0.337593	-2.09556	0.0361213		-0.96478	-0.446089	0.133795	0.446089	TRUE	TRUE	AE-LC	750	1993
YY1AP1	94.6691	-0.569707	0.340669	-1.67232	0.0944616		-0.874965	-0.268554	0.129785	0.268554	TRUE	TRUE	AE-LC	750	1993
LAMTOR2	847.102	0.636386	0.29896	2.12867	0.0332817	0.179916	0.831887	0.440349	0.736785	0.440349	TRUE	TRUE	AE-LC	750	1993
SMG5	119.034	-0.461883	0.325093	-1.42077	0.155383		-0.60581	-0.323278	0.165512	0.323278	TRUE	TRUE	AE-LC	750	1993
GPATCH4	242.268	0.850161	0.375575	2.26362	0.0235972		1.67795	0.330819	0.265403	0.330819	TRUE	TRUE	AE-LC	750	1993
NES	467.428	-1.17918	0.320284	-3.68167	0.000231709		-1.55531	-0.817872	0.373678	0.817872	TRUE	TRUE	AE-LC	750	1993
CRABP2	809.674	-0.607403	0.293378	-2.07038	0.0384169	0.193749	-0.507601	-0.703367	0.591688	0.507601	TRUE	TRUE	AE-LC	750	1993
MRPL24	130.669	0.680836	0.345701	1.96944	0.048903		1.13491	0.253576	0.21327	0.253576	TRUE	TRUE	AE-LC	750	1993
HDGF	1351.91	-0.427363	0.289059	-1.47847	0.139283	0.390829	-0.460388	-0.393825	0.794386	0.393825	TRUE	TRUE	AE-LC	750	1993
PRCC	218.869	-0.458538	0.313401	-1.4631	0.14344		-0.659384	-0.265171	0.270871	0.265171	TRUE	TRUE	AE-LC	750	1993
CD1D	113.885	0.450628	0.333835	1.34985	0.177064		0.313374	0.547212	0.133431	0.313374	TRUE	TRUE	AE-LC	750	1993
DUSP23	102.584	0.821495	0.341157	2.40796	0.0160417		1.09518	0.576482	0.169158	0.576482	TRUE	TRUE	AE-LC	750	1993
IGSF8	76.4534	-0.50283	0.34191	-1.47065	0.141386		-0.449737	-0.544208	0.106453	0.449737	TRUE	TRUE	AE-LC	750	1993
NCSTN	91.0202	-0.982668	0.342377	-2.87013	0.00410301		-1.25298	-0.691353	0.119942	0.691353	TRUE	TRUE	AE-LC	750	1993
F11R	1066.46	-0.51881	0.291765	-1.77818	0.0753744	0.282463	-0.611823	-0.423807	0.719285	0.423807	TRUE	TRUE	AE-LC	750	1993
TSTD1	1263.73	0.663197	0.290105	2.28606	0.0222509	0.144696	0.61939	0.705872	0.820999	0.61939	TRUE	TRUE	AE-LC	750	1993
KLHDC9	141.052	0.437958	0.323002	1.3559	0.175131		0.512648	0.350704	0.214364	0.350704	TRUE	TRUE	AE-LC	750	1993
PFDN2	1834.46	0.990466	0.312943	3.165	0.00155082	0.0357571	1.35631	0.627811	0.905942	0.627811	TRUE	TRUE	AE-LC	750	1993
APOA2	156.771	1.27609	0.372023	3.43013	0.0006033		0.864732	1.44743	0.105359	0.864732	TRUE	TRUE	AE-LC	750	1993
DUSP12	210.139	0.507062	0.31828	1.59313	0.111131		0.768152	0.261009	0.299307	0.261009	TRUE	TRUE	AE-LC	750	1993
RGS4	139.408	-1.90821	0.441711	-4.32005	1.55994e-05		-3.06034	-1.09127	0.133066	1.09127	TRUE	TRUE	AE-LC	750	1993
RGS5	1684.86	-1.2911	0.342358	-3.7712	0.000162467	0.0133113	-1.78838	-0.797725	0.581116	0.797725	TRUE	TRUE	AE-LC	750	1993
NUF2	247.497	0.519611	0.313118	1.65947	0.0970205		0.725779	0.307182	0.305869	0.307182	TRUE	TRUE	AE-LC	750	1993
MGST3	2289.97	0.840572	0.291034	2.88822	0.00387425	0.0567282	0.966382	0.714735	0.935108	0.714735	TRUE	TRUE	AE-LC	750	1993
ALDH9A1	255.183	-0.42735	0.304133	-1.40514	0.159979		-0.502949	-0.349602	0.302588	0.349602	TRUE	TRUE	AE-LC	750	1993
TADA1	92.2956	-0.570963	0.333938	-1.70979	0.0873054		-0.683452	-0.442978	0.131608	0.442978	TRUE	TRUE	AE-LC	750	1993
BLZF1	152.555	-0.608764	0.315699	-1.9283	0.0538174		-0.654855	-0.558672	0.20124	0.558672	TRUE	TRUE	AE-LC	750	1993
SLC19A2	112.986	-0.68498	0.338143	-2.02571	0.0427942		-1.0332	-0.347697	0.148013	0.347697	TRUE	TRUE	AE-LC	750	1993
VAMP4	130.627	0.519333	0.328754	1.5797	0.114175		0.361724	0.678537	0.190303	0.361724	TRUE	TRUE	AE-LC	750	1993
C1orf105	170.97	0.611858	0.345251	1.77221	0.0763594		0.828076	0.479345	0.181918	0.479345	TRUE	TRUE	AE-LC	750	1993
ENSG00000289426	81.4722	0.715141	0.35681	2.00426	0.045042		1.10917	0.408362	0.107546	0.408362	TRUE	TRUE	AE-LC	750	1993
CACYBP	1505.76	0.712161	0.324894	2.19198	0.0283812	0.164595	1.17001	0.259152	0.839956	0.259152	TRUE	TRUE	AE-LC	750	1993
MRPS14	566.011	0.924274	0.300455	3.07625	0.00209624	0.0393095	1.09021	0.756634	0.605906	0.756634	TRUE	TRUE	AE-LC	750	1993
TOR1AIP1	108.255	-0.398158	0.325346	-1.2238	0.221029		-0.364385	-0.422923	0.15895	0.364385	TRUE	TRUE	AE-LC	750	1993
STX6	333.359	0.26249	0.29971	0.875811	0.381133		0.254531	0.268654	0.408312	0.254531	TRUE	TRUE	AE-LC	750	1993
GLUL	618.772	-1.00959	0.306576	-3.2931	0.000990897	0.030012	-1.27996	-0.735301	0.484141	0.735301	TRUE	TRUE	AE-LC	750	1993
LAMC1	727.973	-0.884628	0.323475	-2.73477	0.00624245	0.0730268	-1.31583	-0.454114	0.525337	0.454114	TRUE	TRUE	AE-LC	750	1993
NMNAT2	149.402	-0.631298	0.324172	-1.94742	0.0514847		-0.874244	-0.397968	0.180824	0.397968	TRUE	TRUE	AE-LC	750	1993
TSEN15	391.854	0.771927	0.313616	2.46138	0.0138405		1.07204	0.478145	0.483048	0.478145	TRUE	TRUE	AE-LC	750	1993
GLRX2	116.579	1.15545	0.347504	3.32499	0.000884231		1.51327	0.874381	0.178637	0.874381	TRUE	TRUE	AE-LC	750	1993
ASPM	495.292	0.63699	0.305908	2.08229	0.0373156		0.868761	0.402167	0.428363	0.402167	TRUE	TRUE	AE-LC	750	1993
DENND1B	115.283	-0.599778	0.339319	-1.76759	0.0771288		-0.935607	-0.303282	0.144367	0.303282	TRUE	TRUE	AE-LC	750	1993
CAMSAP2	250.837	-0.495467	0.310402	-1.59621	0.110442		-0.642964	-0.359252	0.281079	0.359252	TRUE	TRUE	AE-LC	750	1993
UBE2T	174.823	0.926898	0.344034	2.6942	0.0070557		1.39908	0.461987	0.254101	0.461987	TRUE	TRUE	AE-LC	750	1993
PCAT6	193.087	0.63374	0.326901	1.93863	0.0525462		0.382575	0.901798	0.255924	0.382575	TRUE	TRUE	AE-LC	750	1993
RABIF	133.23	0.533979	0.325996	1.63799	0.101423		0.71056	0.372218	0.202698	0.372218	TRUE	TRUE	AE-LC	750	1993
TMEM183A	819.894	0.455465	0.295513	1.54127	0.123252	0.366276	0.598297	0.31259	0.70689	0.31259	TRUE	TRUE	AE-LC	750	1993
SNRPE	2512.73	0.915779	0.307094	2.98208	0.00286295	0.0476329	1.23588	0.596807	0.949326	0.596807	TRUE	TRUE	AE-LC	750	1993
PPP1R15B	85.9041	-0.930886	0.374566	-2.48524	0.0129464		-1.53623	-0.307381	0.110828	0.307381	TRUE	TRUE	AE-LC	750	1993
ENSG00000286619	104.845	-0.377725	0.334519	-1.12916	0.258831		-0.481534	-0.290814	0.137805	0.290814	TRUE	TRUE	AE-LC	750	1993
MAPKAPK2	172.145	-0.396084	0.312559	-1.26723	0.205073		-0.396642	-0.391072	0.22603	0.391072	TRUE	TRUE	AE-LC	750	1993
MIR205HG	1457.17	0.487658	0.297154	1.6411	0.100777	0.329614	0.68931	0.284724	0.767773	0.284724	TRUE	TRUE	AE-LC	750	1993
LINC00467	203.627	0.727981	0.320572	2.27088	0.023154		0.628319	0.796807	0.240612	0.628319	TRUE	TRUE	AE-LC	750	1993
DTL	124.382	0.533692	0.330467	1.61496	0.106319		0.735277	0.359865	0.17171	0.359865	TRUE	TRUE	AE-LC	750	1993
PPP2R5A	136.019	-0.507142	0.322426	-1.57289	0.115743		-0.675188	-0.326294	0.181553	0.326294	TRUE	TRUE	AE-LC	750	1993
PACC1	81.5282	0.538488	0.352394	1.52809	0.126491		0.845949	0.30686	0.128691	0.30686	TRUE	TRUE	AE-LC	750	1993
NENF	438.829	0.494768	0.296987	1.66596	0.0957223		0.504366	0.482747	0.50237	0.482747	TRUE	TRUE	AE-LC	750	1993
CENPF	1835.3	0.702503	0.31177	2.25327	0.0242418	0.150677	1.05893	0.347109	0.736785	0.347109	TRUE	TRUE	AE-LC	750	1993
RRP15	554.814	0.827692	0.356222	2.32352	0.020151	0.13625	1.3349	0.366728	0.512942	0.366728	TRUE	TRUE	AE-LC	750	1993
CAPN2	404.418	-0.680031	0.300227	-2.26506	0.023509		-0.773737	-0.588817	0.378782	0.588817	TRUE	TRUE	AE-LC	750	1993
DEGS1	557.287	0.474478	0.3023	1.56956	0.116518	0.355339	0.678645	0.277256	0.567991	0.277256	TRUE	TRUE	AE-LC	750	1993
CNIH4	1249.61	0.903901	0.30587	2.95518	0.00312483	0.0500652	1.19679	0.613187	0.837769	0.613187	TRUE	TRUE	AE-LC	750	1993
SDE2	79.2437	-0.664442	0.339938	-1.9546	0.0506307		-0.668669	-0.644622	0.115567	0.644622	TRUE	TRUE	AE-LC	750	1993
H3-3A	9590.85	0.734144	0.29164	2.51729	0.0118261	0.102499	0.899701	0.568733	0.997083	0.568733	TRUE	TRUE	AE-LC	750	1993
PARP1	1092.4	0.624202	0.303517	2.05656	0.0397282	0.19601	0.890668	0.359791	0.76595	0.359791	TRUE	TRUE	AE-LC	750	1993
ZNF678	130.861	-0.415896	0.319116	-1.30328	0.19248		-0.450049	-0.37776	0.180824	0.37776	TRUE	TRUE	AE-LC	750	1993
MRPL55	251.599	0.580441	0.307745	1.88611	0.0592806		0.698158	0.463883	0.345972	0.463883	TRUE	TRUE	AE-LC	750	1993
GUK1	662.288	0.465076	0.293255	1.58591	0.112759	0.349174	0.42956	0.498849	0.646008	0.42956	TRUE	TRUE	AE-LC	750	1993
RNF187	255.04	-0.501498	0.303618	-1.65174	0.0985881		-0.553471	-0.446428	0.313161	0.446428	TRUE	TRUE	AE-LC	750	1993
CCSAP	86.5172	0.601303	0.340364	1.76665	0.0772875		0.711168	0.489049	0.137805	0.489049	TRUE	TRUE	AE-LC	750	1993
ACTA1	247.985	0.916913	0.326111	2.81166	0.00492866		1.20538	0.67021	0.173897	0.67021	TRUE	TRUE	AE-LC	750	1993
NUP133	180.278	-0.613168	0.311381	-1.96919	0.0489312		-0.686319	-0.53224	0.231498	0.53224	TRUE	TRUE	AE-LC	750	1993
C1orf131	388.628	0.384027	0.3016	1.2733	0.202912		0.456056	0.316462	0.420707	0.316462	TRUE	TRUE	AE-LC	750	1993
EGLN1	123.511	-0.847697	0.324726	-2.6105	0.00904108		-0.770242	-0.900345	0.165148	0.770242	TRUE	TRUE	AE-LC	750	1993
COA6	291.016	0.678932	0.323219	2.10053	0.0356819		1.05016	0.331285	0.382428	0.331285	TRUE	TRUE	AE-LC	750	1993
IRF2BP2	247.867	-0.886664	0.313015	-2.83265	0.00461633		-1.12294	-0.645153	0.271965	0.645153	TRUE	TRUE	AE-LC	750	1993
GNG4	269.039	0.657407	0.32252	2.03835	0.0415153		1.0051	0.315531	0.344513	0.315531	TRUE	TRUE	AE-LC	750	1993
HEATR1	196.871	-0.2643	0.311069	-0.849651	0.395519		-0.253462	-0.271097	0.244623	0.253462	TRUE	TRUE	AE-LC	750	1993
DESI2	1073.1	0.517222	0.29338	1.76298	0.0779045	0.288038	0.644037	0.39002	0.784178	0.39002	TRUE	TRUE	AE-LC	750	1993
COX20	918.185	0.948957	0.34241	2.77141	0.00558142	0.0678051	1.51305	0.4202	0.671892	0.4202	TRUE	TRUE	AE-LC	750	1993
HNRNPU	3989.26	-0.269428	0.286726	-0.939669	0.347387	0.619764	-0.256262	-0.282347	0.961721	0.256262	TRUE	TRUE	AE-LC	750	1993
TFB2M	127.331	-0.363871	0.320298	-1.13604	0.25594		-0.424137	-0.302147	0.174991	0.302147	TRUE	TRUE	AE-LC	750	1993
ZNF670	89.0796	-0.324512	0.333306	-0.973616	0.330247		-0.334314	-0.307452	0.130149	0.307452	TRUE	TRUE	AE-LC	750	1993
ENSG00000290683	72.734	-0.506181	0.346243	-1.46192	0.143762		-0.66017	-0.362456	0.103172	0.362456	TRUE	TRUE	AE-LC	750	1993
TMEM18	349.774	0.640921	0.318177	2.01435	0.0439725		0.980011	0.325412	0.421072	0.325412	TRUE	TRUE	AE-LC	750	1993
ADI1	857.299	1.17733	0.343523	3.42723	0.000609762	0.0245124	1.76261	0.62511	0.674444	0.62511	TRUE	TRUE	AE-LC	750	1993
RNASEH1-DT	110.042	0.599855	0.333618	1.79803	0.0721718		0.715788	0.499753	0.164419	0.499753	TRUE	TRUE	AE-LC	750	1993
RPS7	20367.8	0.862568	0.288579	2.98902	0.00279872	0.0472363	0.980609	0.744479	1	0.744479	TRUE	TRUE	AE-LC	750	1993
SOX11	355.095	0.899332	0.301649	2.98139	0.00286943		0.876542	0.915928	0.333212	0.876542	TRUE	TRUE	AE-LC	750	1993
ID2	1936.58	-0.476001	0.294689	-1.61526	0.106253	0.338057	-0.658428	-0.292071	0.840685	0.292071	TRUE	TRUE	AE-LC	750	1993
ASAP2	289.297	-0.289782	0.301492	-0.961159	0.336472		-0.25974	-0.316655	0.337587	0.25974	TRUE	TRUE	AE-LC	750	1993
ITGB1BP1	206.511	0.578774	0.311304	1.85919	0.0629998		0.665714	0.494188	0.294568	0.494188	TRUE	TRUE	AE-LC	750	1993
IAH1	311.282	0.416997	0.302463	1.37867	0.167996		0.4964	0.336678	0.394459	0.336678	TRUE	TRUE	AE-LC	750	1993
GRHL1	160.477	-0.602986	0.317964	-1.8964	0.0579072		-0.757824	-0.455003	0.190303	0.455003	TRUE	TRUE	AE-LC	750	1993
SLC66A3	140.88	0.434098	0.320259	1.35546	0.175271		0.483792	0.377481	0.210718	0.377481	TRUE	TRUE	AE-LC	750	1993
NBAS	340.328	-0.305772	0.299057	-1.02245	0.306567		-0.322977	-0.286617	0.383886	0.286617	TRUE	TRUE	AE-LC	750	1993
DDX1	1279.3	0.449052	0.289989	1.54851	0.121499	0.363509	0.467558	0.430312	0.794021	0.430312	TRUE	TRUE	AE-LC	750	1993
TTC32	221.03	0.705031	0.326837	2.15713	0.0309955		1.03592	0.358534	0.317536	0.358534	TRUE	TRUE	AE-LC	750	1993
RHOB	662.82	-0.801821	0.29698	-2.69992	0.00693571	0.0777432	-0.924118	-0.682708	0.438571	0.682708	TRUE	TRUE	AE-LC	750	1993
SF3B6	2200.56	0.79079	0.307166	2.57448	0.0100392	0.0927801	1.11	0.472797	0.939482	0.472797	TRUE	TRUE	AE-LC	750	1993
TP53I3	146.692	0.59487	0.332416	1.78954	0.0735286		0.896178	0.335393	0.222384	0.335393	TRUE	TRUE	AE-LC	750	1993
PTRHD1	263.321	0.585751	0.309397	1.8932	0.0583313		0.761708	0.411091	0.363106	0.411091	TRUE	TRUE	AE-LC	750	1993
GAREM2	68.579	0.895766	0.368105	2.43346	0.0149555		1.28245	0.520161	0.121764	0.520161	TRUE	TRUE	AE-LC	750	1993
SLC35F6	141.865	0.554323	0.319311	1.736	0.0825641		0.537916	0.56185	0.216551	0.537916	TRUE	TRUE	AE-LC	750	1993
CENPA	456.176	0.852301	0.323182	2.63722	0.00835888		1.23418	0.457098	0.381699	0.457098	TRUE	TRUE	AE-LC	750	1993
OST4	5097.16	0.762317	0.287513	2.65142	0.00801534	0.0820459	0.833904	0.690438	0.99125	0.690438	TRUE	TRUE	AE-LC	750	1993
PREB	114.719	-0.403647	0.324519	-1.24383	0.213562		-0.491658	-0.308284	0.158585	0.308284	TRUE	TRUE	AE-LC	750	1993
SLC5A6	128.978	-0.536506	0.324472	-1.65348	0.098234		-0.363484	-0.6794	0.173897	0.363484	TRUE	TRUE	AE-LC	750	1993
MPV17	261.471	0.515321	0.311453	1.65457	0.0980119		0.728536	0.305244	0.3642	0.305244	TRUE	TRUE	AE-LC	750	1993
KRTCAP3	362.884	0.783563	0.309429	2.53229	0.0113322		1.01626	0.562849	0.438206	0.562849	TRUE	TRUE	AE-LC	750	1993
GPN1	356.656	0.731936	0.311212	2.35189	0.0186783		0.994211	0.478145	0.459716	0.478145	TRUE	TRUE	AE-LC	750	1993
SUPT7L	170.695	-0.296113	0.311425	-0.950832	0.34169		-0.296639	-0.292155	0.235144	0.292155	TRUE	TRUE	AE-LC	750	1993
MRPL33	1239.66	1.00854	0.313329	3.21878	0.00128738	0.032648	1.36936	0.653995	0.853445	0.653995	TRUE	TRUE	AE-LC	750	1993
DPY30	1491.92	1.01948	0.311856	3.26907	0.001079	0.0311775	1.37187	0.670955	0.869486	0.670955	TRUE	TRUE	AE-LC	750	1993
BIRC6-AS2	93.7671	0.69105	0.340143	2.03165	0.0421896		0.481404	0.864195	0.147649	0.481404	TRUE	TRUE	AE-LC	750	1993
GPATCH11	259.367	0.970975	0.313755	3.09469	0.0019702		1.18105	0.77273	0.343055	0.77273	TRUE	TRUE	AE-LC	750	1993
CEBPZ	1020.9	0.730449	0.312663	2.33622	0.0194798	0.134174	1.08184	0.38733	0.732045	0.38733	TRUE	TRUE	AE-LC	750	1993
GEMIN6	170.439	0.843802	0.343311	2.45784	0.0139777		1.33519	0.411132	0.260299	0.411132	TRUE	TRUE	AE-LC	750	1993
MORN2	110.978	0.988884	0.332682	2.97246	0.00295422		1.00823	0.95105	0.179366	0.95105	TRUE	TRUE	AE-LC	750	1993
MAP4K3-DT	191.256	0.377997	0.310899	1.21582	0.224054		0.430749	0.324923	0.269778	0.324923	TRUE	TRUE	AE-LC	750	1993
PKDCC	302.743	-0.6172	0.301274	-2.04863	0.0404979		-0.599747	-0.630517	0.320452	0.599747	TRUE	TRUE	AE-LC	750	1993
ZFP36L2	518.137	-0.578255	0.301186	-1.91993	0.0548668		-0.644428	-0.516398	0.353263	0.516398	TRUE	TRUE	AE-LC	750	1993
PPM1B	237.654	-0.331867	0.304441	-1.09009	0.275675		-0.328392	-0.332455	0.292745	0.328392	TRUE	TRUE	AE-LC	750	1993
PREPL	279.099	-0.441835	0.302725	-1.45952	0.144421		-0.508014	-0.375273	0.330295	0.375273	TRUE	TRUE	AE-LC	750	1993
PRKCE	102.012	-0.74773	0.378421	-1.97592	0.0481636		-0.674106	-0.754097	0.101713	0.674106	TRUE	TRUE	AE-LC	750	1993
EPAS1	1113.85	-0.54969	0.301306	-1.82436	0.0680976	0.26775	-0.796737	-0.304746	0.613926	0.304746	TRUE	TRUE	AE-LC	750	1993
PIGF	335.965	0.369361	0.301067	1.22684	0.219882		0.350089	0.386415	0.417426	0.350089	TRUE	TRUE	AE-LC	750	1993
KCNK12	544.02	-0.827622	0.300455	-2.75456	0.00587707		-1.01177	-0.639443	0.436748	0.639443	TRUE	TRUE	AE-LC	750	1993
NRXN1	109.117	0.795578	0.345653	2.30167	0.0213539		0.461053	1.03925	0.111921	0.461053	TRUE	TRUE	AE-LC	750	1993
SPTBN1	1014.92	-0.647467	0.306046	-2.11559	0.0343797	0.180127	-0.94065	-0.356479	0.645643	0.356479	TRUE	TRUE	AE-LC	750	1993
RTN4	2743.19	-0.484368	0.289054	-1.6757	0.0937967	0.316135	-0.582219	-0.386475	0.909953	0.386475	TRUE	TRUE	AE-LC	750	1993
RPS27A	17412.5	0.808081	0.286772	2.81785	0.00483466	0.0640086	0.880459	0.73562	1	0.73562	TRUE	TRUE	AE-LC	750	1993
BCL11A	130.486	0.321704	0.322566	0.997327	0.318606		0.300031	0.335468	0.170252	0.300031	TRUE	TRUE	AE-LC	750	1993
COMMD1	500.284	0.519949	0.308441	1.68573	0.0918477		0.791145	0.260783	0.558148	0.260783	TRUE	TRUE	AE-LC	750	1993
MDH1	3408.62	0.918383	0.313748	2.92713	0.00342103	0.0521649	1.29781	0.539336	0.952607	0.539336	TRUE	TRUE	AE-LC	750	1993
UGP2	5718.87	0.525594	0.293941	1.7881	0.0737606	0.279734	0.718504	0.333338	0.977762	0.333338	TRUE	TRUE	AE-LC	750	1993
AFTPH	157.597	-0.281303	0.313562	-0.897122	0.369654		-0.26928	-0.28948	0.218739	0.26928	TRUE	TRUE	AE-LC	750	1993
RAB1A	856.59	-0.325616	0.290935	-1.11921	0.263052	0.549204	-0.326396	-0.324012	0.681371	0.324012	TRUE	TRUE	AE-LC	750	1993
MEIS1	616.095	-0.612031	0.315604	-1.93924	0.0524726	0.229737	-0.973364	-0.251501	0.493256	0.251501	TRUE	TRUE	AE-LC	750	1993
ANTXR1	153.918	-0.685424	0.345044	-1.98648	0.0469801		-1.12206	-0.31018	0.180095	0.31018	TRUE	TRUE	AE-LC	750	1993
AAK1	526.759	0.415595	0.298453	1.3925	0.163772		0.301756	0.52066	0.513307	0.301756	TRUE	TRUE	AE-LC	750	1993
SNRNP27	701.261	0.657041	0.302044	2.17531	0.0296066	0.169473	0.874824	0.446095	0.647102	0.446095	TRUE	TRUE	AE-LC	750	1993
SNRPG	3871.6	1.42416	0.317175	4.49012	7.11825e-06	0.00348757	1.83079	1.01899	0.974845	1.01899	TRUE	TRUE	AE-LC	750	1993
FAM136A	1309.31	0.670199	0.30586	2.1912	0.0284375	0.164595	0.966339	0.378903	0.828655	0.378903	TRUE	TRUE	AE-LC	750	1993
PRADC1	108.881	0.791226	0.331967	2.38345	0.0171512		0.878898	0.695249	0.171345	0.695249	TRUE	TRUE	AE-LC	750	1993
TPRKB	364.678	0.687813	0.304168	2.26129	0.0237413		0.848443	0.526519	0.466642	0.526519	TRUE	TRUE	AE-LC	750	1993
DGUOK	1564.31	0.465652	0.291854	1.5955	0.110601	0.345395	0.588592	0.341802	0.875684	0.341802	TRUE	TRUE	AE-LC	750	1993
BOLA3	599.101	1.43646	0.394398	3.64216	0.000270362	0.0152681	2.35338	0.567591	0.620853	0.567591	TRUE	TRUE	AE-LC	750	1993
DCTN1	283.324	-0.413914	0.302655	-1.36761	0.171434		-0.401158	-0.422822	0.331754	0.401158	TRUE	TRUE	AE-LC	750	1993
RTKN	85.4613	-0.364435	0.337687	-1.07921	0.280495		-0.359408	-0.360585	0.123952	0.359408	TRUE	TRUE	AE-LC	750	1993
POLE4	256.122	0.573886	0.321571	1.78463	0.0743214		0.910788	0.265934	0.346336	0.265934	TRUE	TRUE	AE-LC	750	1993
LRRTM4	1280.04	-0.600216	0.309756	-1.93771	0.0526589	0.230097	-0.934645	-0.266149	0.654028	0.266149	TRUE	TRUE	AE-LC	750	1993
CTNNA2	93.1128	-0.735325	0.344347	-2.13542	0.0327267		-0.491049	-0.900976	0.102443	0.491049	TRUE	TRUE	AE-LC	750	1993
MAT2A	183.739	-0.519882	0.328983	-1.58027	0.114045		-0.481987	-0.537713	0.212541	0.481987	TRUE	TRUE	AE-LC	750	1993
VAMP8	548.668	0.552492	0.297771	1.85543	0.0635352		0.681689	0.423939	0.592782	0.423939	TRUE	TRUE	AE-LC	750	1993
RNF181	919.728	0.583764	0.295118	1.97807	0.0479206	0.217561	0.727624	0.439377	0.7572	0.439377	TRUE	TRUE	AE-LC	750	1993
TMEM150A	128.873	0.425295	0.331793	1.28181	0.19991		0.41916	0.423074	0.18374	0.41916	TRUE	TRUE	AE-LC	750	1993
MRPL35	316.08	0.58009	0.31047	1.86843	0.0617026		0.818529	0.350789	0.40977	0.350789	TRUE	TRUE	AE-LC	750	1993
KDM3A	100.839	-0.64671	0.336031	-1.92456	0.0542847		-0.894682	-0.383763	0.130879	0.383763	TRUE	TRUE	AE-LC	750	1993
RMND5A	158.14	-0.489206	0.315299	-1.55156	0.120767		-0.601444	-0.373087	0.209989	0.373087	TRUE	TRUE	AE-LC	750	1993
ENSG00000287763	192.858	0.590258	0.316391	1.8656	0.0620974		0.407429	0.753345	0.260299	0.407429	TRUE	TRUE	AE-LC	750	1993
STARD7	293.853	-0.576709	0.313431	-1.83998	0.0657705		-0.851321	-0.310656	0.330295	0.310656	TRUE	TRUE	AE-LC	750	1993
SNRNP200	617.75	-0.497501	0.29583	-1.68171	0.0926251	0.31362	-0.622553	-0.372023	0.558513	0.372023	TRUE	TRUE	AE-LC	750	1993
NCAPH	86.833	0.410925	0.337846	1.21631	0.223866		0.488179	0.333743	0.128691	0.333743	TRUE	TRUE	AE-LC	750	1993
ANKRD36B	121.997	-0.436356	0.32146	-1.35742	0.174647		-0.458658	-0.408881	0.169158	0.408881	TRUE	TRUE	AE-LC	750	1993
COX5B	1913.53	0.72694	0.303852	2.39241	0.0167379	0.124532	1.01142	0.442171	0.919431	0.442171	TRUE	TRUE	AE-LC	750	1993
ACTR1B	107.62	-0.421332	0.32801	-1.28451	0.198964		-0.501305	-0.344839	0.153846	0.344839	TRUE	TRUE	AE-LC	750	1993
COA5	605.038	0.617133	0.304078	2.02952	0.042405	0.202064	0.853274	0.382286	0.6358	0.382286	TRUE	TRUE	AE-LC	750	1993
TSGA10	118.846	0.322404	0.324896	0.99233	0.321037		0.322742	0.31706	0.174991	0.31706	TRUE	TRUE	AE-LC	750	1993
MITD1	578.256	0.544919	0.305152	1.78573	0.0741427	0.280701	0.792692	0.300591	0.603719	0.300591	TRUE	TRUE	AE-LC	750	1993
PDCL3	559.971	0.785131	0.342799	2.29035	0.0220009	0.143492	1.35895	0.253452	0.553409	0.253452	TRUE	TRUE	AE-LC	750	1993
RPL31	4995.26	0.639048	0.298118	2.14361	0.0320642	0.17548	0.879841	0.398228	0.992344	0.398228	TRUE	TRUE	AE-LC	750	1993
RNF149	566.38	-0.588712	0.301569	-1.95217	0.0509185	0.226188	-0.797613	-0.379203	0.512213	0.379203	TRUE	TRUE	AE-LC	750	1993
SOWAHC	74.6642	-0.672337	0.353776	-1.90046	0.0573729		-1.02208	-0.341751	0.10463	0.341751	TRUE	TRUE	AE-LC	750	1993
MTLN	375.478	1.17016	0.33349	3.50884	0.000450071		1.63784	0.710999	0.475027	0.710999	TRUE	TRUE	AE-LC	750	1993
DDX18	1335.14	0.514321	0.295579	1.74005	0.0818509	0.292383	0.69018	0.341236	0.818082	0.341236	TRUE	TRUE	AE-LC	750	1993
DBI	5976.63	0.461198	0.287622	1.60348	0.108828	0.341788	0.543374	0.379018	0.99125	0.379018	TRUE	TRUE	AE-LC	750	1993
EPB41L5	272.308	-0.53877	0.302374	-1.7818	0.0747822		-0.570017	-0.504607	0.310244	0.504607	TRUE	TRUE	AE-LC	750	1993
TSN	329.532	-0.372556	0.30131	-1.23646	0.216289		-0.27646	-0.463077	0.383157	0.27646	TRUE	TRUE	AE-LC	750	1993
GYPC	220.719	0.585222	0.313654	1.86582	0.0620668		0.59623	0.570661	0.262486	0.570661	TRUE	TRUE	AE-LC	750	1993
SFT2D3	81.2767	-0.518692	0.337542	-1.53667	0.124373		-0.454193	-0.567108	0.120306	0.454193	TRUE	TRUE	AE-LC	750	1993
POTEF	84.238	-0.683782	0.351594	-1.94481	0.0517984		-1.07013	-0.296101	0.110463	0.296101	TRUE	TRUE	AE-LC	750	1993
MZT2B	1032.99	0.63287	0.291035	2.17455	0.0296636	0.169473	0.683723	0.580807	0.792563	0.580807	TRUE	TRUE	AE-LC	750	1993
MZT2A	628.967	0.632807	0.298101	2.1228	0.033771	0.180127	0.786371	0.479261	0.63179	0.479261	TRUE	TRUE	AE-LC	750	1993
LYPD1	214.917	-1.05026	0.3518	-2.9854	0.00283212		-1.60911	-0.465587	0.210718	0.465587	TRUE	TRUE	AE-LC	750	1993
HNMT	98.5813	-0.516811	0.329942	-1.56637	0.117262		-0.488614	-0.531655	0.135983	0.488614	TRUE	TRUE	AE-LC	750	1993
KIF5C	409.12	-0.838487	0.330177	-2.53951	0.0111009		-1.29963	-0.386179	0.371127	0.386179	TRUE	TRUE	AE-LC	750	1993
MARCHF7	645.322	-0.335095	0.293834	-1.14042	0.25411	0.537643	-0.408852	-0.261412	0.578564	0.261412	TRUE	TRUE	AE-LC	750	1993
PSMD14	1144.19	0.508328	0.299456	1.69751	0.089601	0.305722	0.666999	0.355043	0.740795	0.355043	TRUE	TRUE	AE-LC	750	1993
SPC25	244.421	1.05979	0.361474	2.93186	0.00336942		1.73539	0.445974	0.304776	0.445974	TRUE	TRUE	AE-LC	750	1993
KLHL23	722.477	0.655291	0.307159	2.13339	0.0328925	0.179126	0.939349	0.379101	0.62377	0.379101	TRUE	TRUE	AE-LC	750	1993
METTL5	1031.89	0.956764	0.309069	3.09563	0.00196393	0.0387496	1.27237	0.642767	0.792927	0.642767	TRUE	TRUE	AE-LC	750	1993
ERICH2	196.796	0.430251	0.315705	1.36283	0.172937		0.261465	0.59853	0.261028	0.261465	TRUE	TRUE	AE-LC	750	1993
SLC25A12	79.7474	0.545617	0.344926	1.58184	0.113686		0.518531	0.554215	0.12541	0.518531	TRUE	TRUE	AE-LC	750	1993
DLX2	95.9187	-1.12897	0.338633	-3.3339	0.000856386		-1.28641	-0.971212	0.122129	0.971212	TRUE	TRUE	AE-LC	750	1993
SP3	334.762	-0.526165	0.307597	-1.71057	0.0871614		-0.75055	-0.305524	0.35946	0.305524	TRUE	TRUE	AE-LC	750	1993
ATP5MC3	4837.01	0.736959	0.306443	2.40488	0.0161778	0.123192	1.05844	0.415843	0.983595	0.415843	TRUE	TRUE	AE-LC	750	1993
NFE2L2	687.417	0.483045	0.298102	1.6204	0.105146	0.338057	0.59932	0.371649	0.588042	0.371649	TRUE	TRUE	AE-LC	750	1993
FKBP7	168.334	0.300901	0.313557	0.959638	0.337237		0.324259	0.274118	0.243529	0.274118	TRUE	TRUE	AE-LC	750	1993
ITPRID2	199.158	-0.44467	0.316429	-1.40528	0.159939		-0.552005	-0.350945	0.227853	0.350945	TRUE	TRUE	AE-LC	750	1993
ZC3H15	1765.52	0.384036	0.291052	1.31948	0.18701	0.457222	0.492937	0.276152	0.885162	0.276152	TRUE	TRUE	AE-LC	750	1993
ITGAV	473.18	-0.798702	0.338167	-2.36185	0.0181838		-1.32683	-0.291082	0.383157	0.291082	TRUE	TRUE	AE-LC	750	1993
ORMDL1	817.133	0.458463	0.291623	1.57211	0.115926	0.354511	0.448676	0.466913	0.702515	0.448676	TRUE	TRUE	AE-LC	750	1993
PMS1	333.882	0.422362	0.302755	1.39506	0.162997		0.529377	0.317725	0.405396	0.317725	TRUE	TRUE	AE-LC	750	1993
NAB1	159.59	-0.377197	0.32467	-1.16178	0.245323		-0.528377	-0.253044	0.20124	0.253044	TRUE	TRUE	AE-LC	750	1993
SLC39A10	2105.36	0.415946	0.291158	1.42859	0.153121	0.406867	0.516975	0.315749	0.906307	0.315749	TRUE	TRUE	AE-LC	750	1993
HSPD1	9966.45	0.70038	0.299551	2.3381	0.0193821	0.134174	0.961075	0.439938	0.992344	0.439938	TRUE	TRUE	AE-LC	750	1993
HSPE1	4283.13	1.3872	0.348467	3.98086	6.86653e-05	0.0101213	2.01216	0.766329	0.977397	0.766329	TRUE	TRUE	AE-LC	750	1993
SGO2	401.126	0.811802	0.316794	2.56255	0.0103906		1.14499	0.483383	0.403573	0.483383	TRUE	TRUE	AE-LC	750	1993
BZW1	3253.1	0.517563	0.302527	1.7108	0.0871179	0.300496	0.717793	0.32024	0.919796	0.32024	TRUE	TRUE	AE-LC	750	1993
PPIL3	329.123	0.457551	0.30133	1.51844	0.128903		0.50339	0.408323	0.420707	0.408323	TRUE	TRUE	AE-LC	750	1993
NIF3L1	220.682	0.438143	0.308576	1.41989	0.155641		0.512555	0.360813	0.310973	0.360813	TRUE	TRUE	AE-LC	750	1993
HYCC2	89.6989	-0.408186	0.333435	-1.22419	0.220882		-0.361859	-0.440794	0.130514	0.361859	TRUE	TRUE	AE-LC	750	1993
NDUFB3	800.783	1.22263	0.327155	3.73715	0.000186119	0.0133113	1.67809	0.770775	0.714182	0.770775	TRUE	TRUE	AE-LC	750	1993
NRP2	781.761	-0.321871	0.298211	-1.07934	0.280435	0.564843	-0.393001	-0.256668	0.446956	0.256668	TRUE	TRUE	AE-LC	750	1993
EEF1B2	3890.68	0.475699	0.294347	1.61612	0.106069	0.338057	0.669436	0.282561	0.986511	0.282561	TRUE	TRUE	AE-LC	750	1993
METTL21A	296.347	0.286203	0.302222	0.946997	0.34364		0.268383	0.302036	0.389355	0.268383	TRUE	TRUE	AE-LC	750	1993
ENSG00000197585	115.824	-0.739562	0.341698	-2.16437	0.0304358		-1.11099	-0.400135	0.106088	0.400135	TRUE	TRUE	AE-LC	750	1993
SNHG31	101.012	0.513314	0.331514	1.54839	0.121528		0.491884	0.522463	0.158585	0.491884	TRUE	TRUE	AE-LC	750	1993
IGFBP5	780.346	-0.709994	0.297736	-2.38465	0.0170956	0.125576	-0.873406	-0.551241	0.316077	0.551241	TRUE	TRUE	AE-LC	750	1993
AAMP	347.603	-0.405804	0.299133	-1.3566	0.174908		-0.352585	-0.4557	0.395188	0.352585	TRUE	TRUE	AE-LC	750	1993
PNKD	267.155	0.771029	0.314911	2.4484	0.0143491		1.02218	0.52122	0.37623	0.52122	TRUE	TRUE	AE-LC	750	1993
TMBIM1	103.578	-0.604812	0.329362	-1.83631	0.0663113		-0.740627	-0.463733	0.142545	0.463733	TRUE	TRUE	AE-LC	750	1993
ZFAND2B	69.5132	0.331481	0.348635	0.950798	0.341707		0.390125	0.274694	0.110463	0.274694	TRUE	TRUE	AE-LC	750	1993
STK16	116.595	-0.379195	0.32694	-1.15983	0.246118		-0.424775	-0.320357	0.166241	0.320357	TRUE	TRUE	AE-LC	750	1993
DNAJB2	97.1808	-0.836054	0.332608	-2.51363	0.0119496		-0.972431	-0.687759	0.133431	0.687759	TRUE	TRUE	AE-LC	750	1993
ACSL3	870.914	-0.330213	0.291978	-1.13095	0.258076	0.543951	-0.264191	-0.394304	0.66132	0.264191	TRUE	TRUE	AE-LC	750	1993
CUL3	776.483	-0.317147	0.292024	-1.08603	0.277465	0.56421	-0.361577	-0.272804	0.641998	0.272804	TRUE	TRUE	AE-LC	750	1993
IRS1	114.599	0.525067	0.352792	1.48832	0.136667		0.855094	0.324063	0.145826	0.324063	TRUE	TRUE	AE-LC	750	1993
ITM2C	3217.3	-0.67832	0.299523	-2.26467	0.0235328	0.148237	-0.930784	-0.42568	0.926723	0.42568	TRUE	TRUE	AE-LC	750	1993
PSMD1	1459.02	0.693096	0.298684	2.3205	0.020314	0.136645	0.914655	0.474624	0.837769	0.474624	TRUE	TRUE	AE-LC	750	1993
B3GNT7	114.045	0.835302	0.331506	2.51972	0.0117447		0.906097	0.748417	0.168064	0.748417	TRUE	TRUE	AE-LC	750	1993
PTMA	42147.5	0.647959	0.304719	2.12641	0.0334689	0.180048	0.960608	0.335322	1	0.335322	TRUE	TRUE	AE-LC	750	1993
HJURP	262.207	0.605693	0.30715	1.97198	0.048612		0.715622	0.497263	0.280715	0.497263	TRUE	TRUE	AE-LC	750	1993
ARL4C	670.467	-0.648895	0.315957	-2.05374	0.0400009	0.196202	-0.934595	-0.376891	0.458257	0.376891	TRUE	TRUE	AE-LC	750	1993
ACKR3	318.165	-1.0783	0.312566	-3.44983	0.000560937		-1.23855	-0.932757	0.266132	0.932757	TRUE	TRUE	AE-LC	750	1993
COPS9	1114.36	1.21326	0.307985	3.93937	8.16968e-05	0.0112895	1.51936	0.910866	0.818082	0.910866	TRUE	TRUE	AE-LC	750	1993
HDLBP	1855.33	-0.432065	0.294162	-1.4688	0.141886	0.391442	-0.608013	-0.255559	0.875684	0.255559	TRUE	TRUE	AE-LC	750	1993
STK25	277.536	-0.387219	0.302484	-1.28013	0.2005		-0.441358	-0.332516	0.337222	0.332516	TRUE	TRUE	AE-LC	750	1993
DTYMK	577.413	1.04774	0.325779	3.21611	0.00129942	0.032648	1.48607	0.625635	0.604083	0.625635	TRUE	TRUE	AE-LC	750	1993
TRNT1	657.493	0.400391	0.295984	1.35274	0.176138	0.442546	0.490051	0.313434	0.609552	0.313434	TRUE	TRUE	AE-LC	750	1993
BHLHE40	139.132	-0.695811	0.338237	-2.05717	0.0396701		-1.0389	-0.405909	0.164419	0.405909	TRUE	TRUE	AE-LC	750	1993
THUMPD3	484.916	0.540321	0.306903	1.76056	0.0783126		0.792547	0.296049	0.528254	0.296049	TRUE	TRUE	AE-LC	750	1993
MTMR14	115.945	-0.619938	0.324679	-1.90939	0.056212		-0.730439	-0.505108	0.156763	0.505108	TRUE	TRUE	AE-LC	750	1993
TADA3	291.828	-0.636642	0.305733	-2.08235	0.0373109		-0.785897	-0.489381	0.335764	0.489381	TRUE	TRUE	AE-LC	750	1993
CRELD1	185.022	-0.665785	0.324821	-2.0497	0.0403936		-0.958355	-0.347697	0.221291	0.347697	TRUE	TRUE	AE-LC	750	1993
ENSG00000291224	223.067	0.543014	0.313935	1.7297	0.0836834		0.702751	0.397342	0.291287	0.397342	TRUE	TRUE	AE-LC	750	1993
FANCD2	295.515	0.54608	0.316903	1.72318	0.0848563		0.85437	0.256934	0.356908	0.256934	TRUE	TRUE	AE-LC	750	1993
VHL	318.22	-0.697446	0.300847	-2.31828	0.0204341		-0.755031	-0.637577	0.353992	0.637577	TRUE	TRUE	AE-LC	750	1993
MKRN2	123.867	-0.531086	0.325085	-1.63369	0.102325		-0.712397	-0.342702	0.17171	0.342702	TRUE	TRUE	AE-LC	750	1993
RPL32	13676.3	0.691882	0.297347	2.32686	0.019973	0.135898	0.93061	0.453233	0.999635	0.453233	TRUE	TRUE	AE-LC	750	1993
CHCHD4	140.943	0.496149	0.328962	1.50822	0.131497		0.748679	0.273984	0.214364	0.273984	TRUE	TRUE	AE-LC	750	1993
XPC	462.742	0.413935	0.300925	1.37554	0.168964		0.577856	0.251121	0.536274	0.251121	TRUE	TRUE	AE-LC	750	1993
LSM3	1709.59	0.878723	0.298897	2.93988	0.00328335	0.0509939	1.10713	0.650558	0.906307	0.650558	TRUE	TRUE	AE-LC	750	1993
FGD5	77.7991	-0.780173	0.351668	-2.21849	0.0265213		-1.06756	-0.450313	0.102078	0.450313	TRUE	TRUE	AE-LC	750	1993
MRPS25	342.623	0.669007	0.320546	2.08708	0.0368807		1.01302	0.355275	0.422166	0.355275	TRUE	TRUE	AE-LC	750	1993
SH3BP5	299.846	-0.820728	0.32326	-2.53892	0.0111197		-1.19816	-0.441833	0.299307	0.441833	TRUE	TRUE	AE-LC	750	1993
DPH3	693.448	1.11801	0.313901	3.56166	0.000368511	0.0181062	1.45977	0.783843	0.683558	0.783843	TRUE	TRUE	AE-LC	750	1993
KCNH8	224.822	-0.299406	0.321529	-0.931196	0.351752		-0.288507	-0.303534	0.200146	0.288507	TRUE	TRUE	AE-LC	750	1993
SGO1	412.04	0.777506	0.31097	2.50026	0.0124102		1.05425	0.508198	0.434196	0.508198	TRUE	TRUE	AE-LC	750	1993
RPL15	8361.35	0.515194	0.298556	1.72562	0.0844162	0.297418	0.764835	0.265657	0.998177	0.265657	TRUE	TRUE	AE-LC	750	1993
TOP2B	463.017	-0.421631	0.296598	-1.42156	0.155155		-0.500554	-0.340514	0.473934	0.340514	TRUE	TRUE	AE-LC	750	1993
CMC1	392.155	0.557992	0.308882	1.80649	0.0708422		0.806959	0.310731	0.499089	0.310731	TRUE	TRUE	AE-LC	750	1993
STT3B	1238.5	-0.690531	0.31961	-2.16054	0.0307309	0.172891	-1.10506	-0.275969	0.726941	0.275969	TRUE	TRUE	AE-LC	750	1993
CMTM8	182.743	0.660019	0.313439	2.10573	0.0352274		0.689931	0.622468	0.265767	0.622468	TRUE	TRUE	AE-LC	750	1993
CMTM7	200.714	0.730139	0.31702	2.30313	0.0212716		0.903428	0.569708	0.274517	0.569708	TRUE	TRUE	AE-LC	750	1993
GLB1	730.487	-0.303347	0.291884	-1.03927	0.298678	0.581251	-0.28048	-0.325072	0.593146	0.28048	TRUE	TRUE	AE-LC	750	1993
CRTAP	589.787	-0.434157	0.294277	-1.47533	0.140123	0.391442	-0.507298	-0.359512	0.540284	0.359512	TRUE	TRUE	AE-LC	750	1993
GOLGA4	844.759	-0.385177	0.292955	-1.3148	0.188578	0.457222	-0.483074	-0.285618	0.64856	0.285618	TRUE	TRUE	AE-LC	750	1993
ITGA9	118.005	-0.493296	0.358217	-1.37709	0.168484		-0.760323	-0.332199	0.122858	0.332199	TRUE	TRUE	AE-LC	750	1993
ACVR2B	273.499	-0.577972	0.315329	-1.83292	0.0668147		-0.866364	-0.287925	0.312796	0.287925	TRUE	TRUE	AE-LC	750	1993
RPL14	16265.3	0.529683	0.288601	1.83535	0.0664543	0.263789	0.647359	0.411991	0.999271	0.411991	TRUE	TRUE	AE-LC	750	1993
SS18L2	503.66	0.654385	0.304565	2.14859	0.0316672		0.876632	0.432897	0.575647	0.432897	TRUE	TRUE	AE-LC	750	1993
ANO10	1291.33	0.275808	0.289217	0.953638	0.340267	0.613146	0.274314	0.276855	0.784178	0.274314	TRUE	TRUE	AE-LC	750	1993
KIAA1143	451.916	0.554527	0.306786	1.80753	0.0706789		0.795976	0.322335	0.527525	0.322335	TRUE	TRUE	AE-LC	750	1993
TMEM42	112.827	0.520044	0.328652	1.58235	0.113569		0.488065	0.541852	0.176814	0.488065	TRUE	TRUE	AE-LC	750	1993
KIF9-AS1	108.817	-0.282826	0.325458	-0.86901	0.384842		-0.301502	-0.260917	0.152752	0.260917	TRUE	TRUE	AE-LC	750	1993
DHX30	424.927	0.654768	0.318574	2.05531	0.0398488		1.01739	0.308117	0.514765	0.308117	TRUE	TRUE	AE-LC	750	1993
NME6	137.529	0.325188	0.320507	1.0146	0.310295		0.376064	0.276464	0.205979	0.276464	TRUE	TRUE	AE-LC	750	1993
TMA7	4837.56	1.11453	0.295894	3.76666	0.000165447	0.0133113	1.32836	0.900917	0.989428	0.900917	TRUE	TRUE	AE-LC	750	1993
ATRIP	67.0328	0.44694	0.356092	1.25513	0.209433		0.580013	0.34135	0.106088	0.34135	TRUE	TRUE	AE-LC	750	1993
SHISA5	223.213	-0.635863	0.305797	-2.07936	0.0375838		-0.652634	-0.613207	0.27634	0.613207	TRUE	TRUE	AE-LC	750	1993
P4HTM	73.6256	-0.340656	0.342135	-0.995677	0.319407		-0.351508	-0.320871	0.110463	0.320871	TRUE	TRUE	AE-LC	750	1993
DALRD3	134.946	-0.505125	0.325065	-1.55392	0.120203		-0.713656	-0.280694	0.180824	0.280694	TRUE	TRUE	AE-LC	750	1993
NDUFAF3	624.485	0.924493	0.302367	3.05753	0.00223173	0.0404455	1.13466	0.715903	0.632884	0.715903	TRUE	TRUE	AE-LC	750	1993
IMPDH2	875.115	-0.437936	0.290718	-1.50639	0.131966	0.381211	-0.423649	-0.451109	0.65658	0.423649	TRUE	TRUE	AE-LC	750	1993
QARS1	302.49	-0.906353	0.309128	-2.93196	0.00336828		-1.12544	-0.679683	0.327743	0.679683	TRUE	TRUE	AE-LC	750	1993
DAG1	291.759	-0.438309	0.306207	-1.43141	0.152312		-0.6151	-0.259415	0.328472	0.259415	TRUE	TRUE	AE-LC	750	1993
APEH	104.428	-0.682387	0.334027	-2.04291	0.0410616		-0.435204	-0.910484	0.151294	0.435204	TRUE	TRUE	AE-LC	750	1993
GMPPB	118.633	0.409375	0.327446	1.25021	0.211224		0.557074	0.262991	0.185928	0.262991	TRUE	TRUE	AE-LC	750	1993
GNAI2	385.169	-0.529597	0.298787	-1.77249	0.0763132		-0.618367	-0.43798	0.398833	0.43798	TRUE	TRUE	AE-LC	750	1993
IFRD2	185.91	0.383227	0.317102	1.20853	0.226844		0.500296	0.281465	0.254101	0.281465	TRUE	TRUE	AE-LC	750	1993
RBM15B	148.263	-0.900317	0.34955	-2.57565	0.0100052		-1.42278	-0.395165	0.179366	0.395165	TRUE	TRUE	AE-LC	750	1993
ACY1	93.609	0.332185	0.333902	0.994856	0.319806		0.365129	0.297363	0.140722	0.297363	TRUE	TRUE	AE-LC	750	1993
RPL29	9917.28	0.512686	0.292671	1.75175	0.0798171	0.290256	0.693366	0.331968	0.998906	0.331968	TRUE	TRUE	AE-LC	750	1993
NT5DC2	315.884	-0.685591	0.301634	-2.27292	0.023031		-0.597498	-0.769508	0.356544	0.597498	TRUE	TRUE	AE-LC	750	1993
UQCC5	501.85	1.174	0.327835	3.58108	0.000342172		1.62062	0.748786	0.574918	0.748786	TRUE	TRUE	AE-LC	750	1993
SPCS1	2300.56	0.806211	0.299572	2.69121	0.00711935	0.0777432	1.0511	0.562003	0.93693	0.562003	TRUE	TRUE	AE-LC	750	1993
RFT1	95.3414	-0.421979	0.330987	-1.27491	0.20234		-0.332732	-0.497352	0.14218	0.332732	TRUE	TRUE	AE-LC	750	1993
SELENOK	2160.37	0.715444	0.288745	2.47777	0.0132206	0.108664	0.781353	0.649345	0.921983	0.649345	TRUE	TRUE	AE-LC	750	1993
CCDC66	347.134	0.361123	0.299441	1.20599	0.227822		0.3378	0.381781	0.426905	0.3378	TRUE	TRUE	AE-LC	750	1993
PDHB	1463.8	0.605499	0.300538	2.01471	0.0439346	0.20712	0.85034	0.361931	0.854903	0.361931	TRUE	TRUE	AE-LC	750	1993
KCTD6	134.524	0.669131	0.33482	1.99848	0.0456649		1.01234	0.35926	0.205614	0.35926	TRUE	TRUE	AE-LC	750	1993
C3orf14	140.345	0.89102	0.323851	2.75133	0.00593541		0.99157	0.787934	0.21728	0.787934	TRUE	TRUE	AE-LC	750	1993
THOC7	2223.31	1.03041	0.302459	3.40678	0.000657331	0.0254975	1.30343	0.760318	0.942034	0.760318	TRUE	TRUE	AE-LC	750	1993
MAGI1	896.775	0.439049	0.297102	1.47777	0.139468	0.390829	0.615447	0.265805	0.633613	0.265805	TRUE	TRUE	AE-LC	750	1993
ARL6IP5	1106.78	0.360258	0.290173	1.24153	0.214411	0.490849	0.358176	0.361571	0.797302	0.358176	TRUE	TRUE	AE-LC	750	1993
SHQ1	108.321	-0.506281	0.327383	-1.54645	0.121996		-0.587351	-0.425967	0.153117	0.425967	TRUE	TRUE	AE-LC	750	1993
PDZRN3	471.737	-0.814407	0.330344	-2.46533	0.0136887		-1.2656	-0.406327	0.306599	0.406327	TRUE	TRUE	AE-LC	750	1993
LINC00960	164.767	0.404681	0.320172	1.26395	0.206248		0.569441	0.258426	0.229311	0.258426	TRUE	TRUE	AE-LC	750	1993
CRYBG3	88.2078	0.314231	0.336933	0.93262	0.351016		0.256101	0.356533	0.136347	0.256101	TRUE	TRUE	AE-LC	750	1993
ST3GAL6	235.732	-0.626127	0.319851	-1.95756	0.0502817		-0.940415	-0.323993	0.253737	0.323993	TRUE	TRUE	AE-LC	750	1993
CMSS1	648.017	0.569246	0.303328	1.87667	0.0605631	0.248736	0.731429	0.416898	0.55669	0.416898	TRUE	TRUE	AE-LC	750	1993
NIT2	403.443	0.711515	0.32123	2.21497	0.026762		1.09396	0.344688	0.486329	0.344688	TRUE	TRUE	AE-LC	750	1993
TOMM70	303.661	-0.436804	0.300426	-1.45395	0.145962		-0.450281	-0.420494	0.360554	0.420494	TRUE	TRUE	AE-LC	750	1993
RPL24	11121.2	0.530516	0.291583	1.81944	0.0688451	0.268455	0.696599	0.36455	0.999635	0.36455	TRUE	TRUE	AE-LC	750	1993
CBLB	321.978	-0.865423	0.330791	-2.61623	0.00889076		-1.31126	-0.415064	0.294203	0.415064	TRUE	TRUE	AE-LC	750	1993
C3orf52	95.7484	-0.432427	0.333002	-1.29857	0.19409		-0.293952	-0.544621	0.136712	0.293952	TRUE	TRUE	AE-LC	750	1993
CCDC80	142.435	0.748472	0.34189	2.18922	0.0285809		0.663235	0.78833	0.130149	0.663235	TRUE	TRUE	AE-LC	750	1993
TMEM39A	206.471	-0.701084	0.331889	-2.11241	0.0346517		-1.05719	-0.299413	0.233321	0.299413	TRUE	TRUE	AE-LC	750	1993
COX17	1375.21	1.31105	0.341793	3.83579	0.000125161	0.0133113	1.88456	0.743885	0.856362	0.743885	TRUE	TRUE	AE-LC	750	1993
FSTL1	1422.4	-0.635162	0.292646	-2.17041	0.0299756	0.170815	-0.772669	-0.495913	0.780168	0.495913	TRUE	TRUE	AE-LC	750	1993
NDUFB4	2533.95	0.693019	0.298954	2.31815	0.0204414	0.136957	0.932998	0.452916	0.952242	0.452916	TRUE	TRUE	AE-LC	750	1993
MIX23	436.102	0.602586	0.305443	1.97282	0.0485158		0.805656	0.408307	0.500182	0.408307	TRUE	TRUE	AE-LC	750	1993
FAM162A	1632.9	0.896487	0.305309	2.93633	0.00332118	0.0509939	1.19189	0.603089	0.849435	0.603089	TRUE	TRUE	AE-LC	750	1993
SLC49A4	88.8001	-0.551192	0.341826	-1.61249	0.106855		-0.780614	-0.292035	0.122494	0.292035	TRUE	TRUE	AE-LC	750	1993
MYLK	192.437	-0.266465	0.326515	-0.816087	0.41445		-0.254181	-0.271226	0.190303	0.254181	TRUE	TRUE	AE-LC	750	1993
ITGB5	540.609	-0.642184	0.310173	-2.07041	0.0384143		-0.877839	-0.419096	0.416332	0.419096	TRUE	TRUE	AE-LC	750	1993
SNX4	713.717	0.298547	0.293273	1.01798	0.308687	0.586712	0.299163	0.297083	0.62377	0.297083	TRUE	TRUE	AE-LC	750	1993
ZXDC	87.5451	-0.56905	0.347661	-1.6368	0.101673		-0.917565	-0.255305	0.118483	0.255305	TRUE	TRUE	AE-LC	750	1993
TXNRD3	103.78	-0.494765	0.327322	-1.51155	0.130648		-0.480489	-0.498533	0.148378	0.480489	TRUE	TRUE	AE-LC	750	1993
CHCHD6	141.311	0.509226	0.322699	1.57802	0.114561		0.341481	0.661072	0.202333	0.341481	TRUE	TRUE	AE-LC	750	1993
RPN1	1023.57	-0.632107	0.30637	-2.06322	0.039092	0.19468	-0.928473	-0.335209	0.681735	0.335209	TRUE	TRUE	AE-LC	750	1993
NPHP3	156.265	-0.762969	0.318674	-2.3942	0.0166567		-0.905621	-0.601414	0.19249	0.601414	TRUE	TRUE	AE-LC	750	1993
SRPRB	235.552	0.337014	0.305886	1.10176	0.270565		0.362149	0.309435	0.328472	0.309435	TRUE	TRUE	AE-LC	750	1993
COPB2	1257.48	-0.614779	0.293037	-2.09796	0.0359091	0.185502	-0.750468	-0.476921	0.770324	0.476921	TRUE	TRUE	AE-LC	750	1993
RBP1	180.497	0.656349	0.327054	2.00685	0.0447655		0.925067	0.426605	0.23004	0.426605	TRUE	TRUE	AE-LC	750	1993
RNF7	2297.21	0.740219	0.288463	2.56608	0.0102855	0.0928215	0.800299	0.679622	0.938753	0.679622	TRUE	TRUE	AE-LC	750	1993
U2SURP	1101.18	0.538422	0.304223	1.76983	0.0767555	0.285221	0.810825	0.273152	0.78673	0.273152	TRUE	TRUE	AE-LC	750	1993
PLSCR1	435.387	0.743404	0.318144	2.33669	0.0194551		1.10181	0.403619	0.449508	0.403619	TRUE	TRUE	AE-LC	750	1993
HLTF	466.393	0.489855	0.302748	1.61803	0.105656		0.682336	0.298991	0.500182	0.298991	TRUE	TRUE	AE-LC	750	1993
COMMD2	684.837	0.659515	0.310988	2.12071	0.0339462	0.180127	0.97992	0.346477	0.668246	0.346477	TRUE	TRUE	AE-LC	750	1993
RNF13	235.634	-0.456229	0.306205	-1.48994	0.136239		-0.554015	-0.356411	0.287641	0.356411	TRUE	TRUE	AE-LC	750	1993
SIAH2	107.428	-0.595439	0.328015	-1.81528	0.0694806		-0.511731	-0.657709	0.144367	0.511731	TRUE	TRUE	AE-LC	750	1993
RAP2B	299.685	0.309018	0.302005	1.02322	0.306203		0.358446	0.258295	0.354357	0.258295	TRUE	TRUE	AE-LC	750	1993
ENSG00000287916	60.9056	0.996223	0.37097	2.68545	0.00724317		0.853101	1.10292	0.100255	0.853101	TRUE	TRUE	AE-LC	750	1993
SSR3	2628.1	0.406264	0.289762	1.40206	0.160897	0.419013	0.514718	0.297517	0.939482	0.297517	TRUE	TRUE	AE-LC	750	1993
CCNL1	308.878	-0.430829	0.303189	-1.42099	0.155318		-0.556981	-0.304258	0.353992	0.304258	TRUE	TRUE	AE-LC	750	1993
MLF1	276.625	0.542076	0.308581	1.75667	0.0789739		0.721049	0.364832	0.364929	0.364832	TRUE	TRUE	AE-LC	750	1993
MFSD1	72.4892	0.396896	0.348352	1.13935	0.254556		0.483238	0.319861	0.114473	0.319861	TRUE	TRUE	AE-LC	750	1993
SMC4	746.374	0.629819	0.293286	2.14746	0.0317569	0.175098	0.698472	0.560187	0.603354	0.560187	TRUE	TRUE	AE-LC	750	1993
TRIM59	503.418	0.668417	0.305956	2.18468	0.028912		0.891189	0.438198	0.467371	0.438198	TRUE	TRUE	AE-LC	750	1993
PPM1L	278.658	-0.402521	0.303354	-1.3269	0.184541		-0.353014	-0.45044	0.304776	0.353014	TRUE	TRUE	AE-LC	750	1993
PDCD10	1247.13	0.624749	0.294393	2.12216	0.0338242	0.180127	0.74644	0.504665	0.806781	0.504665	TRUE	TRUE	AE-LC	750	1993
MECOM	146.23	0.303769	0.323982	0.937609	0.348445		0.327631	0.281151	0.172074	0.281151	TRUE	TRUE	AE-LC	750	1993
SEC62	2961.19	0.71018	0.288546	2.46124	0.0138459	0.1108	0.772185	0.648225	0.96245	0.648225	TRUE	TRUE	AE-LC	750	1993
SLC7A14-AS1	202.164	0.410462	0.373595	1.09868	0.271906		0.750769	0.276513	0.173168	0.276513	TRUE	TRUE	AE-LC	750	1993
RPL22L1	944.019	1.35262	0.357062	3.78818	0.000151754	0.0133113	2.02629	0.696831	0.763033	0.696831	TRUE	TRUE	AE-LC	750	1993
EIF5A2	70.686	0.817388	0.365229	2.23801	0.0252203		1.25077	0.475544	0.113744	0.475544	TRUE	TRUE	AE-LC	750	1993
TTC14	269.883	-0.564854	0.317278	-1.78031	0.0750246		-0.874347	-0.256265	0.309151	0.256265	TRUE	TRUE	AE-LC	750	1993
DNAJC19	873.992	0.771633	0.297433	2.59431	0.00947811	0.0898152	0.944639	0.597736	0.755742	0.597736	TRUE	TRUE	AE-LC	750	1993
ABCC5	139.76	-0.352845	0.331059	-1.06581	0.286512		-0.444418	-0.281162	0.170981	0.281162	TRUE	TRUE	AE-LC	750	1993
DVL3	190.788	-0.529426	0.316115	-1.67479	0.0939761		-0.736456	-0.328001	0.245352	0.328001	TRUE	TRUE	AE-LC	750	1993
AP2M1	953.774	-0.35225	0.290798	-1.21132	0.225773	0.504966	-0.401366	-0.302586	0.696682	0.302586	TRUE	TRUE	AE-LC	750	1993
TMEM41A	91.4885	-0.361249	0.331836	-1.08864	0.276314		-0.354136	-0.360246	0.134524	0.354136	TRUE	TRUE	AE-LC	750	1993
TRA2B	785.468	-0.324021	0.291919	-1.10997	0.267013	0.5559	-0.292204	-0.354188	0.621582	0.292204	TRUE	TRUE	AE-LC	750	1993
EIF4A2	670.892	-0.515336	0.293086	-1.75831	0.0786942	0.288986	-0.578316	-0.450775	0.578928	0.450775	TRUE	TRUE	AE-LC	750	1993
ST6GAL1	80.9276	0.707926	0.370889	1.90873	0.0562975		1.30476	0.314181	0.115202	0.314181	TRUE	TRUE	AE-LC	750	1993
RPL39L	554.603	0.746521	0.304163	2.45435	0.0141141	0.111851	0.973711	0.523086	0.575283	0.523086	TRUE	TRUE	AE-LC	750	1993
P3H2	386.206	-0.671378	0.309059	-2.17233	0.0298309		-0.929248	-0.418634	0.345972	0.418634	TRUE	TRUE	AE-LC	750	1993
HES1	935.059	0.891761	0.320632	2.78126	0.00541481	0.066512	1.24496	0.559737	0.52716	0.559737	TRUE	TRUE	AE-LC	750	1993
XXYLT1	128.605	-0.37088	0.326667	-1.13534	0.256231		-0.384063	-0.354651	0.161137	0.354651	TRUE	TRUE	AE-LC	750	1993
SDHAP1	76.6132	-0.544193	0.34007	-1.60024	0.109546		-0.539792	-0.534317	0.11265	0.534317	TRUE	TRUE	AE-LC	750	1993
DYNLT2B	487.179	0.982794	0.308672	3.18394	0.00145287		1.24147	0.724489	0.564346	0.724489	TRUE	TRUE	AE-LC	750	1993
WDR53	76.0998	0.629945	0.353023	1.78443	0.0743541		0.926266	0.373028	0.127962	0.373028	TRUE	TRUE	AE-LC	750	1993
PIGX	228.639	0.416826	0.307215	1.35679	0.174848		0.469791	0.361192	0.323369	0.361192	TRUE	TRUE	AE-LC	750	1993
NCBP2AS2	524.098	0.64645	0.301742	2.14239	0.032162		0.830272	0.460744	0.580386	0.460744	TRUE	TRUE	AE-LC	750	1993
RPL35A	12192.6	0.756881	0.290081	2.6092	0.00907532	0.0875835	0.899476	0.614241	0.999635	0.614241	TRUE	TRUE	AE-LC	750	1993
ZNF141	139.601	-0.677594	0.317254	-2.13581	0.0326949		-0.699739	-0.646653	0.183376	0.646653	TRUE	TRUE	AE-LC	750	1993
PIGG	128.448	-0.525383	0.319798	-1.64286	0.100412		-0.550453	-0.494017	0.18374	0.494017	TRUE	TRUE	AE-LC	750	1993
ATP5ME	2664.33	0.907769	0.293477	3.09315	0.00198042	0.0387496	1.0791	0.737181	0.969741	0.737181	TRUE	TRUE	AE-LC	750	1993
GAK	154.009	-0.567863	0.321712	-1.76513	0.0775419		-0.783364	-0.362337	0.202698	0.362337	TRUE	TRUE	AE-LC	750	1993
MAEA	185.082	-0.642761	0.31056	-2.06968	0.0384821		-0.712578	-0.568838	0.229676	0.568838	TRUE	TRUE	AE-LC	750	1993
UVSSA	125.967	-0.711776	0.324315	-2.19471	0.0281846		-0.844696	-0.559059	0.168793	0.559059	TRUE	TRUE	AE-LC	750	1993
TACC3	642.282	0.617631	0.297127	2.07868	0.037647	0.190912	0.720012	0.517961	0.487058	0.517961	TRUE	TRUE	AE-LC	750	1993
LETM1	113.953	0.36284	0.32977	1.10028	0.27121		0.446748	0.289956	0.1677	0.289956	TRUE	TRUE	AE-LC	750	1993
C4orf48	321.434	0.728889	0.304131	2.39663	0.0165465		0.850589	0.606697	0.415603	0.606697	TRUE	TRUE	AE-LC	750	1993
TMEM128	417.803	0.588847	0.310788	1.89469	0.0581331		0.863057	0.313185	0.51039	0.313185	TRUE	TRUE	AE-LC	750	1993
EVC2	80.128	-0.57185	0.360734	-1.58524	0.112912		-0.991483	-0.254041	0.110828	0.254041	TRUE	TRUE	AE-LC	750	1993
MRFAP1	648.732	-0.589049	0.292662	-2.01273	0.0441434	0.207221	-0.607008	-0.569132	0.57747	0.569132	TRUE	TRUE	AE-LC	750	1993
MRFAP1L1	189.745	-0.548999	0.313977	-1.74853	0.0803717		-0.711944	-0.391463	0.243164	0.391463	TRUE	TRUE	AE-LC	750	1993
TADA2B	72.7387	-0.759041	0.356151	-2.13123	0.03307		-1.12791	-0.395054	0.102807	0.395054	TRUE	TRUE	AE-LC	750	1993
ACOX3	82.9456	-0.469269	0.339945	-1.38043	0.167455		-0.648213	-0.282091	0.116661	0.282091	TRUE	TRUE	AE-LC	750	1993
WDR1	571.58	-0.369527	0.295456	-1.2507	0.211044	0.485555	-0.276861	-0.458297	0.530806	0.276861	TRUE	TRUE	AE-LC	750	1993
FAM200B	377.255	0.595529	0.306437	1.9434	0.0519681		0.803999	0.387464	0.469559	0.387464	TRUE	TRUE	AE-LC	750	1993
SLIT2	245.718	0.620045	0.344672	1.79894	0.0720281		1.11717	0.288558	0.189938	0.288558	TRUE	TRUE	AE-LC	750	1993
ADGRA3	237.872	-0.466308	0.316409	-1.47375	0.140549		-0.690093	-0.262638	0.252643	0.262638	TRUE	TRUE	AE-LC	750	1993
SEL1L3	151.579	-0.649369	0.324153	-2.00328	0.0451471		-0.882189	-0.395243	0.185928	0.395243	TRUE	TRUE	AE-LC	750	1993
SMIM20	429.084	0.639374	0.297858	2.14657	0.0318273		0.678104	0.597675	0.504192	0.597675	TRUE	TRUE	AE-LC	750	1993
TBC1D19	80.3008	-0.54182	0.341264	-1.58769	0.112357		-0.714047	-0.358869	0.110098	0.358869	TRUE	TRUE	AE-LC	750	1993
RELL1	123.705	0.385138	0.324042	1.18854	0.234619		0.370806	0.392646	0.181188	0.370806	TRUE	TRUE	AE-LC	750	1993
FAM114A1	352.498	-0.337174	0.299993	-1.12394	0.261039		-0.42078	-0.250427	0.383522	0.250427	TRUE	TRUE	AE-LC	750	1993
LIAS	105.52	0.534731	0.333236	1.60466	0.108568		0.354277	0.695249	0.162596	0.354277	TRUE	TRUE	AE-LC	750	1993
OCIAD2	894.096	0.891392	0.308909	2.88561	0.00390653	0.0568246	1.20107	0.584932	0.749909	0.584932	TRUE	TRUE	AE-LC	750	1993
SGCB	196.604	0.372555	0.310116	1.20134	0.229619		0.350968	0.388674	0.268684	0.350968	TRUE	TRUE	AE-LC	750	1993
USP46	639.222	0.382331	0.29622	1.2907	0.196808	0.4684	0.509056	0.25708	0.621582	0.25708	TRUE	TRUE	AE-LC	750	1993
LNX1	165.622	-0.804922	0.338037	-2.38117	0.017258		-1.22856	-0.364812	0.185563	0.364812	TRUE	TRUE	AE-LC	750	1993
NMU	102.004	0.979431	0.356119	2.75029	0.00595431		1.47672	0.573301	0.143274	0.573301	TRUE	TRUE	AE-LC	750	1993
TMPRSS11E	179.768	-1.07418	0.352129	-3.05054	0.00228433		-1.62482	-0.507407	0.163689	0.507407	TRUE	TRUE	AE-LC	750	1993
UTP3	212.004	-0.286312	0.309083	-0.926327	0.354276		-0.267496	-0.300331	0.270507	0.267496	TRUE	TRUE	AE-LC	750	1993
MOB1B	195.482	-0.399065	0.310082	-1.28697	0.198105		-0.46138	-0.338047	0.246081	0.338047	TRUE	TRUE	AE-LC	750	1993
COX18	89.9202	-0.636664	0.33858	-1.88039	0.0600543		-0.495112	-0.777659	0.131243	0.495112	TRUE	TRUE	AE-LC	750	1993
MTHFD2L	199.862	0.433188	0.311697	1.38977	0.164598		0.515078	0.355549	0.283631	0.355549	TRUE	TRUE	AE-LC	750	1993
SCARB2	333.813	-0.466224	0.306666	-1.5203	0.128436		-0.675444	-0.253818	0.374772	0.253818	TRUE	TRUE	AE-LC	750	1993
CCNI	3657.67	-0.512488	0.294217	-1.74187	0.0815314	0.292383	-0.704987	-0.319939	0.951878	0.319939	TRUE	TRUE	AE-LC	750	1993
CCNG2	689.308	-0.452471	0.293211	-1.54316	0.122793	0.366065	-0.517498	-0.38731	0.538826	0.38731	TRUE	TRUE	AE-LC	750	1993
MRPL1	458.103	0.545515	0.313548	1.73981	0.0818917		0.785099	0.326344	0.47685	0.326344	TRUE	TRUE	AE-LC	750	1993
BMP2K	422.422	-0.413534	0.301683	-1.37075	0.170452		-0.503554	-0.330004	0.384615	0.330004	TRUE	TRUE	AE-LC	750	1993
HNRNPDL	5787.6	0.412956	0.286868	1.43953	0.15	0.403443	0.455143	0.370809	0.992344	0.370809	TRUE	TRUE	AE-LC	750	1993
MRPS18C	1071.24	1.04998	0.297882	3.5248	0.000423806	0.0199369	1.24114	0.860669	0.79876	0.860669	TRUE	TRUE	AE-LC	750	1993
KLHL8	90.3648	-0.388241	0.332588	-1.16733	0.243075		-0.357719	-0.407977	0.131972	0.357719	TRUE	TRUE	AE-LC	750	1993
ABCG2	791.785	-0.383304	0.295318	-1.29794	0.194309	0.464452	-0.272841	-0.49538	0.563981	0.272841	TRUE	TRUE	AE-LC	750	1993
SNCA	113.112	0.668291	0.345557	1.93395	0.0531187		1.08582	0.323283	0.167335	0.323283	TRUE	TRUE	AE-LC	750	1993
GRID2	565.662	1.24233	0.414147	2.99973	0.0027022	0.0463144	2.29759	0.269426	0.348524	0.269426	TRUE	TRUE	AE-LC	750	1993
TRMT10A	153.12	0.68006	0.327353	2.07745	0.03776		0.931274	0.451436	0.232592	0.451436	TRUE	TRUE	AE-LC	750	1993
H2AZ1	7601.8	1.26226	0.338985	3.72366	0.000196359	0.0133113	1.82639	0.699781	0.987605	0.699781	TRUE	TRUE	AE-LC	750	1993
MANBA	797.883	-0.656812	0.306327	-2.14416	0.0320205	0.17548	-0.942595	-0.370178	0.587313	0.370178	TRUE	TRUE	AE-LC	750	1993
CISD2	611.945	0.526632	0.305162	1.72575	0.0843926	0.297418	0.763409	0.30024	0.592052	0.30024	TRUE	TRUE	AE-LC	750	1993
CENPE	302.543	0.600267	0.302302	1.98565	0.0470719		0.624583	0.573071	0.317171	0.573071	TRUE	TRUE	AE-LC	750	1993
RPL34	13144.3	0.703833	0.288828	2.43685	0.0148156	0.116161	0.824281	0.583345	1	0.583345	TRUE	TRUE	AE-LC	750	1993
OSTC	5122.19	0.658776	0.286413	2.30009	0.0214429	0.141947	0.661362	0.655879	0.977397	0.655879	TRUE	TRUE	AE-LC	750	1993
COL25A1	716.451	-0.477336	0.300075	-1.59072	0.111672	0.347368	-0.639063	-0.325905	0.419614	0.325905	TRUE	TRUE	AE-LC	750	1993
ENPEP	379.551	-0.428677	0.300972	-1.42431	0.154357		-0.570037	-0.286024	0.368575	0.286024	TRUE	TRUE	AE-LC	750	1993
SNHG8	358.554	0.660649	0.311861	2.11841	0.0341403		0.928127	0.39326	0.460445	0.39326	TRUE	TRUE	AE-LC	750	1993
PRSS12	911.324	-0.590098	0.319927	-1.84448	0.0651136	0.259867	-0.897137	-0.296698	0.478308	0.296698	TRUE	TRUE	AE-LC	750	1993
SEC24D	465.822	-0.658532	0.305282	-2.15712	0.0309962		-0.844763	-0.454802	0.413051	0.454802	TRUE	TRUE	AE-LC	750	1993
C4orf3	2890.93	0.30002	0.287046	1.0452	0.295932	0.579031	0.29797	0.301848	0.963179	0.29797	TRUE	TRUE	AE-LC	750	1993
MAD2L1	547.623	0.760271	0.317858	2.39186	0.0167633		1.12991	0.397132	0.528983	0.397132	TRUE	TRUE	AE-LC	750	1993
EXOSC9	271.566	0.77487	0.32507	2.3837	0.0171395		1.15183	0.415871	0.374408	0.415871	TRUE	TRUE	AE-LC	750	1993
BBS7	189.755	0.47202	0.313415	1.50606	0.132053		0.592318	0.354233	0.274882	0.354233	TRUE	TRUE	AE-LC	750	1993
BLTP1	576.095	-0.42664	0.2987	-1.42832	0.153199	0.406867	-0.596073	-0.257561	0.529712	0.257561	TRUE	TRUE	AE-LC	750	1993
NUDT6	98.9793	0.595816	0.342934	1.73741	0.0823152		0.889633	0.300776	0.161502	0.300776	TRUE	TRUE	AE-LC	750	1993
ANKRD50	177.649	-0.580247	0.326057	-1.77959	0.0751431		-0.874738	-0.310212	0.21728	0.310212	TRUE	TRUE	AE-LC	750	1993
LARP1B	459.669	0.314606	0.296496	1.06108	0.288653		0.348483	0.280677	0.504192	0.280677	TRUE	TRUE	AE-LC	750	1993
PCDH18	102.758	-0.698159	0.329719	-2.11744	0.0342229		-0.768274	-0.608832	0.135983	0.608832	TRUE	TRUE	AE-LC	750	1993
NOCT	188.38	-0.437325	0.310605	-1.40798	0.159138		-0.347631	-0.521744	0.244987	0.347631	TRUE	TRUE	AE-LC	750	1993
NDUFC1	1357.23	0.933892	0.301144	3.10114	0.00192775	0.0387477	1.17856	0.689045	0.851622	0.689045	TRUE	TRUE	AE-LC	750	1993
MGST2	139.221	0.812671	0.338466	2.40104	0.0163483		1.07598	0.620544	0.184834	0.620544	TRUE	TRUE	AE-LC	750	1993
OTUD4	91.1455	-0.46703	0.33257	-1.40431	0.160227		-0.433266	-0.487621	0.131972	0.433266	TRUE	TRUE	AE-LC	750	1993
ZNF827	552.505	0.42228	0.297438	1.41972	0.155688	0.411262	0.408974	0.43268	0.492162	0.408974	TRUE	TRUE	AE-LC	750	1993
LSM6	1069.93	0.881168	0.299187	2.94521	0.00322739	0.0506083	1.09279	0.670276	0.799854	0.670276	TRUE	TRUE	AE-LC	750	1993
RPS3A	15352.8	0.65225	0.288424	2.26143	0.0237326	0.148574	0.765723	0.538745	1	0.538745	TRUE	TRUE	AE-LC	750	1993
MND1	282.686	0.711834	0.312963	2.2745	0.0229361		0.934095	0.481242	0.367845	0.481242	TRUE	TRUE	AE-LC	750	1993
RNF175	72.7542	0.745371	0.358844	2.07714	0.0377883		1.09566	0.451518	0.114109	0.451518	TRUE	TRUE	AE-LC	750	1993
TMEM144	66.1162	0.529389	0.367102	1.44208	0.149281		0.260051	0.819271	0.103172	0.260051	TRUE	TRUE	AE-LC	750	1993
PALLD	1631.98	-0.536834	0.300043	-1.78919	0.0735841	0.279734	-0.727929	-0.348815	0.704703	0.348815	TRUE	TRUE	AE-LC	750	1993
HPF1	861.145	0.559102	0.292442	1.91184	0.055897	0.236306	0.633354	0.484206	0.720379	0.484206	TRUE	TRUE	AE-LC	750	1993
MFAP3L	103.668	0.4869	0.334692	1.45477	0.145733		0.62828	0.365811	0.148378	0.365811	TRUE	TRUE	AE-LC	750	1993
HMGB2	3397.59	0.587128	0.303689	1.93332	0.0531966	0.231076	0.878203	0.294718	0.844696	0.294718	TRUE	TRUE	AE-LC	750	1993
HPGD	4102.03	1.34729	0.359215	3.75065	0.000176379	0.0133113	2.03727	0.656117	0.658768	0.656117	TRUE	TRUE	AE-LC	750	1993
SPCS3	2014.9	0.530353	0.290103	1.82815	0.0675269	0.266964	0.632914	0.428132	0.919431	0.428132	TRUE	TRUE	AE-LC	750	1993
NEIL3	99.1846	0.579725	0.33874	1.71142	0.0870039		0.829502	0.346001	0.145097	0.346001	TRUE	TRUE	AE-LC	750	1993
DCTD	376.187	0.355074	0.298614	1.18907	0.234411		0.386756	0.322572	0.448779	0.322572	TRUE	TRUE	AE-LC	750	1993
RWDD4	323.828	0.569933	0.308445	1.84776	0.0646368		0.783084	0.359622	0.418884	0.359622	TRUE	TRUE	AE-LC	750	1993
CENPU	551.973	0.833846	0.322085	2.58891	0.00962816	0.0902028	1.24153	0.438744	0.532629	0.438744	TRUE	TRUE	AE-LC	750	1993
CFAP97	719.057	0.559789	0.297225	1.88339	0.0596481	0.24697	0.676898	0.446073	0.634707	0.446073	TRUE	TRUE	AE-LC	750	1993
CCDC127	415.008	0.33305	0.297705	1.11872	0.263258		0.332665	0.331827	0.469559	0.331827	TRUE	TRUE	AE-LC	750	1993
SDHA	200.736	-0.493691	0.31607	-1.56197	0.118296		-0.697398	-0.273638	0.246445	0.273638	TRUE	TRUE	AE-LC	750	1993
PDCD6	1104.51	0.345563	0.289921	1.19192	0.233293	0.513244	0.327014	0.363269	0.8035	0.327014	TRUE	TRUE	AE-LC	750	1993
EXOC3	138.815	-0.440187	0.319312	-1.37855	0.168034		-0.42937	-0.443389	0.18848	0.42937	TRUE	TRUE	AE-LC	750	1993
BRD9	468.102	0.381084	0.303769	1.25452	0.209653		0.504724	0.268544	0.470288	0.268544	TRUE	TRUE	AE-LC	750	1993
LPCAT1	298.916	-0.691904	0.306469	-2.25766	0.0239666		-0.876822	-0.505855	0.335764	0.505855	TRUE	TRUE	AE-LC	750	1993
MRPL36	359.529	1.11431	0.351955	3.16606	0.00154519		1.73593	0.536025	0.463361	0.536025	TRUE	TRUE	AE-LC	750	1993
TENT4A	80.913	-0.416891	0.340431	-1.2246	0.220727		-0.586379	-0.252784	0.115202	0.252784	TRUE	TRUE	AE-LC	750	1993
MTRR	72.072	-0.34841	0.346126	-1.0066	0.314127		-0.349422	-0.338759	0.105724	0.338759	TRUE	TRUE	AE-LC	750	1993
ZNF622	217.764	-0.726034	0.312741	-2.32152	0.0202587		-0.928039	-0.517701	0.261757	0.517701	TRUE	TRUE	AE-LC	750	1993
CDH10	343.936	-1.27266	0.320012	-3.97691	6.98158e-05		-1.62515	-0.914865	0.244258	0.914865	TRUE	TRUE	AE-LC	750	1993
SUB1	2878.04	0.723889	0.307102	2.35716	0.0184152	0.132626	1.04671	0.402521	0.968647	0.402521	TRUE	TRUE	AE-LC	750	1993
ADAMTS12	124.272	-0.514363	0.328051	-1.56794	0.116896		-0.677892	-0.370488	0.135253	0.370488	TRUE	TRUE	AE-LC	750	1993
RAD1	200.189	0.385209	0.309755	1.24359	0.21365		0.432585	0.337009	0.282537	0.337009	TRUE	TRUE	AE-LC	750	1993
BRIX1	750.858	0.650838	0.30669	2.12214	0.0338261	0.180127	0.928176	0.383885	0.637623	0.383885	TRUE	TRUE	AE-LC	750	1993
DNAJC21	925.857	0.319888	0.291057	1.09905	0.271745	0.560473	0.35709	0.282437	0.740795	0.282437	TRUE	TRUE	AE-LC	750	1993
PRLR	271.249	-0.503728	0.310476	-1.62244	0.10471		-0.711406	-0.301205	0.274152	0.301205	TRUE	TRUE	AE-LC	750	1993
NUP155	139.795	0.316161	0.319621	0.989175	0.322578		0.356501	0.276464	0.200146	0.276464	TRUE	TRUE	AE-LC	750	1993
RPL37	13126	0.718429	0.291228	2.4669	0.013629	0.110785	0.879931	0.556956	1	0.556956	TRUE	TRUE	AE-LC	750	1993
OXCT1	71.4622	0.719243	0.351492	2.04626	0.0407307		0.703235	0.71341	0.115202	0.703235	TRUE	TRUE	AE-LC	750	1993
SELENOP	318.813	-0.741257	0.320861	-2.31021	0.0208763		-1.04375	-0.40109	0.298578	0.40109	TRUE	TRUE	AE-LC	750	1993
MOCS2	279.494	0.532996	0.309735	1.72081	0.0852848		0.734867	0.339195	0.372949	0.339195	TRUE	TRUE	AE-LC	750	1993
NDUFS4	759.557	0.572556	0.297073	1.92732	0.0539392	0.233129	0.731392	0.413236	0.699599	0.413236	TRUE	TRUE	AE-LC	750	1993
DHX29	692.067	0.520233	0.293603	1.77189	0.0764128	0.284905	0.586865	0.453165	0.656216	0.453165	TRUE	TRUE	AE-LC	750	1993
PLPP1	494.471	0.561348	0.306961	1.82873	0.0674403		0.759767	0.373606	0.454612	0.373606	TRUE	TRUE	AE-LC	750	1993
SETD9	74.6259	0.682214	0.352745	1.93401	0.0531117		0.865073	0.533317	0.119942	0.533317	TRUE	TRUE	AE-LC	750	1993
NDUFAF2	385.992	0.720579	0.321763	2.23947	0.0251253		1.10319	0.36565	0.45607	0.36565	TRUE	TRUE	AE-LC	750	1993
SHISAL2B	282.663	0.732029	0.309439	2.36566	0.0179979		0.699885	0.753222	0.292016	0.699885	TRUE	TRUE	AE-LC	750	1993
CENPK	328.677	0.675532	0.326771	2.0673	0.0387063		1.09333	0.281472	0.395552	0.281472	TRUE	TRUE	AE-LC	750	1993
MRPS36	508.069	0.669465	0.319118	2.09786	0.0359174		1.04886	0.302005	0.558513	0.302005	TRUE	TRUE	AE-LC	750	1993
AK6	417.188	1.02581	0.306499	3.34686	0.00081732		1.23253	0.818396	0.499453	0.818396	TRUE	TRUE	AE-LC	750	1993
TAF9	717.775	0.556581	0.298348	1.86554	0.0621055	0.251493	0.729553	0.387322	0.672257	0.387322	TRUE	TRUE	AE-LC	750	1993
GTF2H2	238.985	0.33973	0.312329	1.08773	0.276713		0.422155	0.268144	0.293474	0.268144	TRUE	TRUE	AE-LC	750	1993
MAP1B	957.914	-0.620412	0.308549	-2.01074	0.0443526	0.207762	-0.935172	-0.309707	0.549763	0.309707	TRUE	TRUE	AE-LC	750	1993
BTF3	9040.89	0.522434	0.289388	1.8053	0.071027	0.273114	0.65069	0.394198	0.997448	0.394198	TRUE	TRUE	AE-LC	750	1993
ENC1	928.967	-0.482052	0.308874	-1.56067	0.118601	0.359707	-0.486994	-0.474327	0.396281	0.474327	TRUE	TRUE	AE-LC	750	1993
CERT1	296.343	-0.347421	0.301889	-1.15083	0.249804		-0.276107	-0.413951	0.352169	0.276107	TRUE	TRUE	AE-LC	750	1993
IQGAP2	218.824	0.444422	0.30912	1.4377	0.150519		0.534509	0.353105	0.248997	0.353105	TRUE	TRUE	AE-LC	750	1993
WDR41	227.899	-0.451377	0.308672	-1.46232	0.143653		-0.598919	-0.300642	0.286183	0.300642	TRUE	TRUE	AE-LC	750	1993
TBCA	14700.9	0.633462	0.286744	2.20916	0.0271638	0.159308	0.686927	0.580012	0.999635	0.580012	TRUE	TRUE	AE-LC	750	1993
LHFPL2	370.706	-0.517883	0.317728	-1.62996	0.103111		-0.795251	-0.261854	0.333941	0.261854	TRUE	TRUE	AE-LC	750	1993
DHFR	381.847	0.76363	0.33772	2.26114	0.0237508		1.28243	0.272655	0.418884	0.272655	TRUE	TRUE	AE-LC	750	1993
ZCCHC9	624.104	0.473761	0.293686	1.61315	0.106711	0.338057	0.468907	0.476933	0.604812	0.468907	TRUE	TRUE	AE-LC	750	1993
RPS23	12963.1	0.449761	0.287898	1.56222	0.118236	0.359094	0.550519	0.348947	1	0.348947	TRUE	TRUE	AE-LC	750	1993
VCAN	883.69	-0.359	0.291462	-1.23172	0.218054	0.494479	-0.423355	-0.293891	0.589136	0.293891	TRUE	TRUE	AE-LC	750	1993
EDIL3	473.085	-0.521288	0.29925	-1.74198	0.0815116		-0.67209	-0.369634	0.395917	0.369634	TRUE	TRUE	AE-LC	750	1993
COX7C	4256.25	0.651964	0.298977	2.18065	0.0292094	0.167746	0.900386	0.403601	0.984688	0.403601	TRUE	TRUE	AE-LC	750	1993
CETN3	434.586	0.643034	0.322377	1.99466	0.0460799		1.04227	0.258419	0.507109	0.258419	TRUE	TRUE	AE-LC	750	1993
SLF1	278.254	0.543696	0.306736	1.77252	0.0763085		0.676767	0.413553	0.35144	0.413553	TRUE	TRUE	AE-LC	750	1993
ELL2	213.982	-0.576013	0.309697	-1.85992	0.0628965		-0.712452	-0.438791	0.244623	0.438791	TRUE	TRUE	AE-LC	750	1993
LINC00491	140.55	-0.502432	0.320983	-1.56529	0.117514		-0.67612	-0.329251	0.18447	0.329251	TRUE	TRUE	AE-LC	750	1993
PAM	270.408	-0.644013	0.32227	-1.99836	0.0456772		-0.957001	-0.349831	0.275246	0.349831	TRUE	TRUE	AE-LC	750	1993
EPB41L4A	262.862	-0.818117	0.30967	-2.6419	0.00824419		-1.02152	-0.610695	0.27233	0.610695	TRUE	TRUE	AE-LC	750	1993
SRP19	1725.06	0.709939	0.298561	2.37787	0.0174131	0.127064	0.936583	0.485018	0.905942	0.485018	TRUE	TRUE	AE-LC	750	1993
REEP5	1162.42	0.510904	0.298088	1.71394	0.0865397	0.299404	0.717977	0.305395	0.818812	0.305395	TRUE	TRUE	AE-LC	750	1993
MCC	330.771	-0.693681	0.330953	-2.09601	0.0360816		-1.13655	-0.278922	0.298943	0.278922	TRUE	TRUE	AE-LC	750	1993
KCNN2	464.245	-0.665144	0.322363	-2.06334	0.0390807		-1.00942	-0.369558	0.269778	0.369558	TRUE	TRUE	AE-LC	750	1993
CCDC112	159.005	0.454205	0.319386	1.42212	0.154992		0.613689	0.301673	0.226759	0.301673	TRUE	TRUE	AE-LC	750	1993
CDO1	137.927	-0.345238	0.317938	-1.08587	0.277537		-0.288504	-0.396515	0.18447	0.288504	TRUE	TRUE	AE-LC	750	1993
PPIC	1003.54	0.559316	0.293905	1.90305	0.0570337	0.240193	0.69014	0.429494	0.743711	0.429494	TRUE	TRUE	AE-LC	750	1993
ZNF608	458.721	-0.439129	0.29615	-1.48279	0.13813		-0.381704	-0.493792	0.400656	0.381704	TRUE	TRUE	AE-LC	750	1993
HINT1	5420.3	0.985375	0.298948	3.29615	0.00098021	0.030012	1.2353	0.73578	0.989063	0.73578	TRUE	TRUE	AE-LC	750	1993
LYRM7	102.094	0.401914	0.336898	1.19298	0.232876		0.553351	0.279806	0.151294	0.279806	TRUE	TRUE	AE-LC	750	1993
P4HA2	245.816	-0.511846	0.310249	-1.64979	0.0989861		-0.700112	-0.314931	0.286183	0.314931	TRUE	TRUE	AE-LC	750	1993
SEPTIN8	248.951	-0.850812	0.317581	-2.67904	0.0073833		-1.11231	-0.600917	0.273788	0.600917	TRUE	TRUE	AE-LC	750	1993
SOWAHA	90.8907	-0.948325	0.394766	-2.40225	0.0162946		-1.45289	-0.687754	0.107182	0.687754	TRUE	TRUE	AE-LC	750	1993
UQCRQ	1600.19	1.28328	0.320459	4.00451	6.21451e-05	0.0101213	1.70583	0.865807	0.898651	0.865807	TRUE	TRUE	AE-LC	750	1993
AFF4	619.423	-0.502103	0.297754	-1.6863	0.0917373	0.311569	-0.66366	-0.340969	0.546847	0.340969	TRUE	TRUE	AE-LC	750	1993
ZCCHC10	316.647	0.381993	0.305881	1.24883	0.211728		0.505047	0.267838	0.383886	0.267838	TRUE	TRUE	AE-LC	750	1993
SKP1	8130.01	0.698679	0.291902	2.39354	0.0166866	0.124532	0.866791	0.530753	0.992709	0.530753	TRUE	TRUE	AE-LC	750	1993
CDKN2AIPNL	312.368	0.630399	0.308527	2.04326	0.0410272		0.835688	0.429855	0.40977	0.429855	TRUE	TRUE	AE-LC	750	1993
SAR1B	467.439	0.543662	0.298087	1.82384	0.0681766		0.642903	0.443506	0.526431	0.443506	TRUE	TRUE	AE-LC	750	1993
PCBD2	145.605	0.508318	0.328952	1.54526	0.122282		0.750994	0.303079	0.216551	0.303079	TRUE	TRUE	AE-LC	750	1993
TGFBI	250.841	-0.550291	0.366407	-1.50186	0.133134		-1.05775	-0.258861	0.180824	0.258861	TRUE	TRUE	AE-LC	750	1993
HNRNPA0	826.161	-0.573967	0.29519	-1.9444	0.0518474	0.228812	-0.716559	-0.43183	0.629238	0.43183	TRUE	TRUE	AE-LC	750	1993
BRD8	504.713	0.626419	0.310817	2.01539	0.0438636		0.924757	0.333694	0.519869	0.333694	TRUE	TRUE	AE-LC	750	1993
CDC25C	168.172	0.648537	0.319218	2.03164	0.0421898		0.753961	0.529142	0.224936	0.529142	TRUE	TRUE	AE-LC	750	1993
CTNNA1	1488.21	-0.289631	0.288883	-1.00259	0.316059	0.59177	-0.326572	-0.252613	0.830478	0.252613	TRUE	TRUE	AE-LC	750	1993
CXXC5	638.76	-0.536515	0.296646	-1.8086	0.0705125	0.272558	-0.681295	-0.390152	0.526795	0.390152	TRUE	TRUE	AE-LC	750	1993
CYSTM1	342.163	1.02412	0.319125	3.20914	0.00133132		1.35121	0.696882	0.454976	0.696882	TRUE	TRUE	AE-LC	750	1993
PFDN1	997.376	0.521108	0.298067	1.74829	0.0804133	0.291261	0.71751	0.328315	0.775064	0.328315	TRUE	TRUE	AE-LC	750	1993
SRA1	663.459	0.292954	0.29304	0.999705	0.317453	0.592812	0.319198	0.265746	0.648195	0.265746	TRUE	TRUE	AE-LC	750	1993
NDUFA2	590.449	0.714434	0.305701	2.33704	0.0194374	0.134174	0.963121	0.464835	0.63179	0.464835	TRUE	TRUE	AE-LC	750	1993
HARS2	75.3415	-0.590178	0.341003	-1.73071	0.0835033		-0.586379	-0.578199	0.109005	0.578199	TRUE	TRUE	AE-LC	750	1993
ZMAT2	292.709	-0.314472	0.301622	-1.0426	0.297132		-0.270229	-0.354658	0.363471	0.270229	TRUE	TRUE	AE-LC	750	1993
TAF7	424.426	-0.333099	0.29638	-1.12389	0.261059		-0.309657	-0.354465	0.455705	0.309657	TRUE	TRUE	AE-LC	750	1993
PCDHGB6	78.5962	-0.792649	0.357792	-2.21539	0.0267334		-1.17768	-0.472841	0.10463	0.472841	TRUE	TRUE	AE-LC	750	1993
PCDHGA10	141.445	-0.349946	0.31848	-1.0988	0.271855		-0.329462	-0.363087	0.189209	0.329462	TRUE	TRUE	AE-LC	750	1993
RBM27	605.922	0.50792	0.298369	1.70232	0.0886951	0.304511	0.632984	0.386191	0.601531	0.386191	TRUE	TRUE	AE-LC	750	1993
PPP2R2B	154.29	0.593829	0.333035	1.78308	0.0745731		0.920365	0.254473	0.208895	0.254473	TRUE	TRUE	AE-LC	750	1993
RPS14	17064.6	0.788582	0.293116	2.69034	0.00713789	0.0777432	0.977706	0.599431	0.999635	0.599431	TRUE	TRUE	AE-LC	750	1993
ANXA6	312.532	-0.562034	0.307947	-1.8251	0.0679866		-0.772405	-0.344983	0.336493	0.344983	TRUE	TRUE	AE-LC	750	1993
CCDC69	79.5126	-0.57062	0.343409	-1.66163	0.0965866		-0.376618	-0.758044	0.117025	0.376618	TRUE	TRUE	AE-LC	750	1993
SPARC	696.962	-1.12304	0.30084	-3.73303	0.000189187	0.0133113	-1.33381	-0.908657	0.509661	0.908657	TRUE	TRUE	AE-LC	750	1993
ATOX1	1677.63	1.0278	0.297705	3.45242	0.000555573	0.0243864	1.23672	0.817247	0.885527	0.817247	TRUE	TRUE	AE-LC	750	1993
MFAP3	113.646	-0.438019	0.325811	-1.3444	0.17882		-0.573429	-0.299997	0.15895	0.299997	TRUE	TRUE	AE-LC	750	1993
SAP30L	107.374	-0.399873	0.327846	-1.2197	0.22258		-0.535384	-0.266537	0.152752	0.266537	TRUE	TRUE	AE-LC	750	1993
HAND1	2948.32	-1.07121	0.294561	-3.63664	0.00027622	0.0152681	-1.26182	-0.881125	0.756836	0.881125	TRUE	TRUE	AE-LC	750	1993
FAXDC2	88.3684	-0.859724	0.368787	-2.33122	0.0197416		-0.990912	-0.586023	0.108276	0.586023	TRUE	TRUE	AE-LC	750	1993
GEMIN5	85.4353	-0.547197	0.342952	-1.59555	0.110589		-0.800348	-0.317587	0.116661	0.317587	TRUE	TRUE	AE-LC	750	1993
MRPL22	864.063	0.867567	0.307694	2.81958	0.00480868	0.0640086	1.16298	0.573637	0.754284	0.573637	TRUE	TRUE	AE-LC	750	1993
MED7	225.728	0.568326	0.317848	1.78804	0.0737695		0.833232	0.307493	0.316442	0.307493	TRUE	TRUE	AE-LC	750	1993
ADAM19	374.737	0.394448	0.305861	1.28963	0.197178		0.470553	0.327255	0.349253	0.327255	TRUE	TRUE	AE-LC	750	1993
THG1L	102.157	0.359307	0.330319	1.08776	0.276702		0.419561	0.295894	0.162231	0.295894	TRUE	TRUE	AE-LC	750	1993
PTTG1	1635.04	0.833312	0.309464	2.69276	0.00708636	0.0777432	1.16474	0.500666	0.751732	0.500666	TRUE	TRUE	AE-LC	750	1993
NUDCD2	903.529	0.578802	0.295908	1.95602	0.0504629	0.225857	0.729609	0.425874	0.724389	0.425874	TRUE	TRUE	AE-LC	750	1993
MAT2B	136.049	-0.51743	0.317745	-1.62845	0.10343		-0.492296	-0.534179	0.186657	0.492296	TRUE	TRUE	AE-LC	750	1993
PANK3	306.213	-0.430851	0.307039	-1.40325	0.160543		-0.6095	-0.257799	0.351805	0.257799	TRUE	TRUE	AE-LC	750	1993
SLIT3	296.714	-0.824948	0.35384	-2.33141	0.0197315		-1.42312	-0.327247	0.185563	0.327247	TRUE	TRUE	AE-LC	750	1993
SPDL1	526.515	0.69549	0.313615	2.21766	0.0265783		1.02153	0.387035	0.484506	0.387035	TRUE	TRUE	AE-LC	750	1993
GABRP	798.421	-0.458723	0.295734	-1.55114	0.120869	0.36337	-0.352604	-0.556943	0.493256	0.352604	TRUE	TRUE	AE-LC	750	1993
RPL26L1	782.813	0.90217	0.309737	2.9127	0.0035832	0.0535301	1.2138	0.598726	0.714182	0.598726	TRUE	TRUE	AE-LC	750	1993
ATP6V0E1	1645.26	0.815857	0.293073	2.7838	0.00537256	0.0664821	0.962292	0.670391	0.890995	0.670391	TRUE	TRUE	AE-LC	750	1993
STC2	356.034	-0.993737	0.32647	-3.04388	0.00233545		-1.40837	-0.571516	0.315713	0.571516	TRUE	TRUE	AE-LC	750	1993
CPEB4	279.885	-0.680381	0.309431	-2.19881	0.0278914		-0.880222	-0.482786	0.306599	0.482786	TRUE	TRUE	AE-LC	750	1993
MSX2	2172	-0.407651	0.290169	-1.40487	0.160059	0.417323	-0.520531	-0.294263	0.856726	0.294263	TRUE	TRUE	AE-LC	750	1993
KIAA1191	290.491	-0.781195	0.303516	-2.57382	0.0100582		-0.894785	-0.662626	0.328472	0.662626	TRUE	TRUE	AE-LC	750	1993
HIGD2A	673.702	0.722325	0.296828	2.43348	0.0149544	0.116508	0.857927	0.585878	0.665694	0.585878	TRUE	TRUE	AE-LC	750	1993
RNF44	84.0951	0.392637	0.342578	1.14612	0.251745		0.480026	0.317879	0.131972	0.317879	TRUE	TRUE	AE-LC	750	1993
ZNF346	79.1953	-0.82258	0.348451	-2.36067	0.0182417		-1.11976	-0.515411	0.106453	0.515411	TRUE	TRUE	AE-LC	750	1993
TMED9	1389.57	-0.324829	0.288762	-1.1249	0.260631	0.547477	-0.336231	-0.31294	0.815895	0.31294	TRUE	TRUE	AE-LC	750	1993
NHP2	905.831	0.661877	0.319775	2.06982	0.0384694	0.193749	1.07046	0.260164	0.758294	0.260164	TRUE	TRUE	AE-LC	750	1993
HNRNPAB	4954.77	0.90735	0.331099	2.74042	0.00613604	0.0725496	1.41775	0.401162	0.947503	0.401162	TRUE	TRUE	AE-LC	750	1993
CLK4	103.362	-0.39681	0.328878	-1.20656	0.227603		-0.26753	-0.511431	0.151659	0.26753	TRUE	TRUE	AE-LC	750	1993
RUFY1	213.729	-0.314404	0.307478	-1.02252	0.306533		-0.335704	-0.291887	0.278527	0.291887	TRUE	TRUE	AE-LC	750	1993
HNRNPH1	2117.64	0.502467	0.288772	1.74001	0.0818567	0.292383	0.570297	0.43472	0.873496	0.43472	TRUE	TRUE	AE-LC	750	1993
MGAT4B	212.731	-0.961237	0.309112	-3.10967	0.00187296		-1.06437	-0.849453	0.253008	0.849453	TRUE	TRUE	AE-LC	750	1993
CNOT6	234.623	-0.347416	0.306637	-1.13298	0.257221		-0.253254	-0.433488	0.296755	0.253254	TRUE	TRUE	AE-LC	750	1993
MGAT1	169.835	-0.649067	0.318782	-2.03609	0.0417416		-0.855206	-0.429401	0.213999	0.429401	TRUE	TRUE	AE-LC	750	1993
TRIM52-AS1	94.7703	0.80973	0.346156	2.33921	0.0193247		0.532928	1.06747	0.152023	0.532928	TRUE	TRUE	AE-LC	750	1993
GMDS	141.406	0.482203	0.331669	1.45387	0.145983		0.732843	0.279845	0.18848	0.279845	TRUE	TRUE	AE-LC	750	1993
NQO2	233.273	0.55219	0.312027	1.76969	0.076779		0.74071	0.370164	0.312432	0.370164	TRUE	TRUE	AE-LC	750	1993
TUBB2A	1529.05	-0.588616	0.289145	-2.03571	0.0417796	0.201258	-0.584057	-0.592157	0.671163	0.584057	TRUE	TRUE	AE-LC	750	1993
PSMG4	191.216	0.791757	0.325393	2.43323	0.0149647		1.06227	0.549411	0.271965	0.549411	TRUE	TRUE	AE-LC	750	1993
PXDC1	76.0236	-0.77306	0.344966	-2.24097	0.0250278		-0.822403	-0.71323	0.103901	0.71323	TRUE	TRUE	AE-LC	750	1993
RPP40	70.2314	0.633613	0.364257	1.73947	0.081953		1.0815	0.279452	0.112286	0.279452	TRUE	TRUE	AE-LC	750	1993
DSP-AS1	74.2081	0.862989	0.352914	2.44532	0.0144723		0.807659	0.882684	0.114109	0.807659	TRUE	TRUE	AE-LC	750	1993
DSP	1782.72	-0.614416	0.309768	-1.98347	0.0473149	0.217279	-0.954872	-0.277123	0.741159	0.277123	TRUE	TRUE	AE-LC	750	1993
TXNDC5	344.514	-0.534657	0.30161	-1.77268	0.0762821		-0.663635	-0.402934	0.37696	0.402934	TRUE	TRUE	AE-LC	750	1993
BLOC1S5	215.211	0.324784	0.308346	1.05331	0.292199		0.393196	0.256416	0.298943	0.256416	TRUE	TRUE	AE-LC	750	1993
EEF1E1	829.801	0.923871	0.31013	2.97898	0.0028921	0.0476329	1.24204	0.613291	0.714546	0.613291	TRUE	TRUE	AE-LC	750	1993
GCNT2	205.963	-0.496308	0.309299	-1.60462	0.108576		-0.554772	-0.438227	0.244623	0.438227	TRUE	TRUE	AE-LC	750	1993
TMEM14C	1925.42	0.545725	0.294167	1.85515	0.0635749	0.256037	0.719666	0.371953	0.921619	0.371953	TRUE	TRUE	AE-LC	750	1993
TMEM14B	1054.8	0.652736	0.303654	2.1496	0.0315868	0.174596	0.919068	0.388901	0.804229	0.388901	TRUE	TRUE	AE-LC	750	1993
SMIM13	119.08	0.459609	0.32828	1.40005	0.161499		0.579587	0.353199	0.183376	0.353199	TRUE	TRUE	AE-LC	750	1993
TBC1D7	349.362	0.609443	0.309759	1.96748	0.0491285		0.854136	0.370917	0.445498	0.370917	TRUE	TRUE	AE-LC	750	1993
SIRT5	88.4947	0.349692	0.338749	1.0323	0.30193		0.400506	0.302619	0.132337	0.302619	TRUE	TRUE	AE-LC	750	1993
MCUR1	547.186	0.732961	0.325068	2.25479	0.0241462		1.16597	0.311322	0.598979	0.311322	TRUE	TRUE	AE-LC	750	1993
DTNBP1	229.135	0.46639	0.313574	1.48734	0.136926		0.631738	0.316241	0.306599	0.316241	TRUE	TRUE	AE-LC	750	1993
MYLIP	82.166	-0.689408	0.358825	-1.92129	0.0546949		-1.13653	-0.30864	0.109734	0.30864	TRUE	TRUE	AE-LC	750	1993
GMPR	85.0257	0.815965	0.399174	2.04413	0.0409405		1.93678	0.289956	0.10864	0.289956	TRUE	TRUE	AE-LC	750	1993
FAM8A1	89.0429	-1.09989	0.344165	-3.19583	0.00139429		-1.1594	-0.98958	0.110828	0.98958	TRUE	TRUE	AE-LC	750	1993
KDM1B	77.1576	-0.329364	0.340057	-0.968554	0.332768		-0.329128	-0.320871	0.118119	0.320871	TRUE	TRUE	AE-LC	750	1993
ID4	692.507	-0.635765	0.293607	-2.16536	0.03036	0.171938	-0.581502	-0.689159	0.504557	0.581502	TRUE	TRUE	AE-LC	750	1993
SOX4	10310.1	0.512396	0.28654	1.78822	0.0737411	0.279734	0.567078	0.457734	0.994167	0.457734	TRUE	TRUE	AE-LC	750	1993
ACOT13	355.256	0.731598	0.309927	2.36055	0.018248		0.971115	0.491727	0.46008	0.491727	TRUE	TRUE	AE-LC	750	1993
GMNN	347.375	0.780663	0.331861	2.35238	0.0186537		1.15376	0.444937	0.384251	0.444937	TRUE	TRUE	AE-LC	750	1993
H3C2	74.1476	0.503509	0.346671	1.45241	0.146387		0.55888	0.437976	0.117025	0.437976	TRUE	TRUE	AE-LC	750	1993
H4C3	1850.46	1.39349	0.334355	4.16771	3.07674e-05	0.00738904	1.91616	0.870958	0.864017	0.870958	TRUE	TRUE	AE-LC	750	1993
HCG11	82.2622	-1.03889	0.340988	-3.04672	0.00231354		-0.879147	-1.16506	0.117754	0.879147	TRUE	TRUE	AE-LC	750	1993
H2AC14	69.0598	1.95968	1.12909	1.73562	0.0826303		3.27337	0.676038	0.137076	0.676038	TRUE	TRUE	AE-LC	750	1993
H1-5	647.009	0.755487	0.298914	2.52744	0.0114898	0.100381	0.921811	0.588546	0.534087	0.588546	TRUE	TRUE	AE-LC	750	1993
H2AC17	89.0842	0.751648	0.344456	2.18213	0.0290999		0.979279	0.548766	0.148013	0.548766	TRUE	TRUE	AE-LC	750	1993
ZSCAN9	75.9955	-0.451552	0.344618	-1.3103	0.190095		-0.599513	-0.318169	0.110828	0.318169	TRUE	TRUE	AE-LC	750	1993
HLA-A	230.773	-0.411541	0.307663	-1.33764	0.181015		-0.288503	-0.528702	0.279256	0.288503	TRUE	TRUE	AE-LC	750	1993
POLR1H	281.283	0.760884	0.310725	2.44874	0.0143358		0.959933	0.559382	0.380605	0.559382	TRUE	TRUE	AE-LC	750	1993
RPP21	510.626	0.714895	0.308342	2.31851	0.0204216		0.985289	0.449335	0.575283	0.449335	TRUE	TRUE	AE-LC	750	1993
GNL1	175.634	-0.594897	0.312123	-1.90597	0.0566538		-0.517115	-0.666166	0.229676	0.517115	TRUE	TRUE	AE-LC	750	1993
ABCF1	1878.16	0.61072	0.309493	1.97329	0.0484621	0.218673	0.94092	0.288912	0.846154	0.288912	TRUE	TRUE	AE-LC	750	1993
HLA-C	866.606	-0.503087	0.290987	-1.7289	0.0838277	0.296838	-0.470402	-0.534369	0.654028	0.470402	TRUE	TRUE	AE-LC	750	1993
HLA-B	199.073	-0.393997	0.310937	-1.26713	0.205109		-0.303268	-0.4844	0.255195	0.303268	TRUE	TRUE	AE-LC	750	1993
MICA	67.9544	0.292446	0.35226	0.8302	0.406426		0.251346	0.325764	0.109005	0.251346	TRUE	TRUE	AE-LC	750	1993
PRRC2A	182.249	-0.33058	0.310549	-1.0645	0.287101		-0.397155	-0.262947	0.243894	0.262947	TRUE	TRUE	AE-LC	750	1993
BAG6	120.94	-0.409969	0.32395	-1.26553	0.205681		-0.550453	-0.270827	0.164783	0.270827	TRUE	TRUE	AE-LC	750	1993
GPANK1	232.311	0.416554	0.31203	1.33498	0.181883		0.282774	0.553436	0.310609	0.282774	TRUE	TRUE	AE-LC	750	1993
CSNK2B	2221.95	0.43246	0.289086	1.49596	0.134665	0.384683	0.514625	0.349893	0.930368	0.349893	TRUE	TRUE	AE-LC	750	1993
ABHD16A	102.296	-0.668075	0.335463	-1.9915	0.0464255		-0.926987	-0.404135	0.13817	0.404135	TRUE	TRUE	AE-LC	750	1993
LSM2	1017.17	0.434434	0.293882	1.47826	0.139338	0.390829	0.56533	0.30257	0.772876	0.30257	TRUE	TRUE	AE-LC	750	1993
SNHG32	264.922	-0.458348	0.302814	-1.51363	0.130121		-0.487274	-0.427104	0.33467	0.427104	TRUE	TRUE	AE-LC	750	1993
NEU1	226.323	-0.524813	0.308832	-1.69935	0.0892538		-0.650916	-0.389615	0.274882	0.389615	TRUE	TRUE	AE-LC	750	1993
AGPAT1	157.786	-0.419694	0.31377	-1.33758	0.181032		-0.46899	-0.366355	0.217645	0.366355	TRUE	TRUE	AE-LC	750	1993
PBX2	265.673	-0.560627	0.305471	-1.83529	0.0664626		-0.692416	-0.424495	0.315348	0.424495	TRUE	TRUE	AE-LC	750	1993
ENSG00000289047	168.613	0.474307	0.318981	1.48694	0.13703		0.665714	0.285065	0.244623	0.285065	TRUE	TRUE	AE-LC	750	1993
PHF1	70.0032	-0.707899	0.347882	-2.03488	0.0418625		-0.736263	-0.653466	0.100255	0.653466	TRUE	TRUE	AE-LC	750	1993
CUTA	1223.41	0.592335	0.290999	2.03552	0.0417981	0.201258	0.673969	0.510023	0.826467	0.510023	TRUE	TRUE	AE-LC	750	1993
UQCC2	903.836	1.36197	0.32828	4.14882	3.34194e-05	0.00738904	1.83189	0.903269	0.751003	0.903269	TRUE	TRUE	AE-LC	750	1993
HMGA1	3182.07	-0.603281	0.287336	-2.09957	0.0357668	0.1852	-0.652283	-0.553846	0.940211	0.553846	TRUE	TRUE	AE-LC	750	1993
SMIM29	81.4481	0.817615	0.346378	2.36047	0.0182517		0.955051	0.678411	0.134889	0.678411	TRUE	TRUE	AE-LC	750	1993
NUDT3	393.095	0.455992	0.298218	1.52906	0.126251		0.442769	0.466332	0.461174	0.442769	TRUE	TRUE	AE-LC	750	1993
RPS10	15657.6	0.902032	0.28935	3.11745	0.00182426	0.0376957	1.03317	0.770817	0.999635	0.770817	TRUE	TRUE	AE-LC	750	1993
SNRPC	1731.69	0.841251	0.301859	2.7869	0.00532152	0.0664821	1.10375	0.580211	0.904484	0.580211	TRUE	TRUE	AE-LC	750	1993
TEAD3	170.96	-0.358513	0.312608	-1.14685	0.251445		-0.427655	-0.290254	0.227853	0.290254	TRUE	TRUE	AE-LC	750	1993
C6orf89	139.378	-0.622888	0.317086	-1.96441	0.0494823		-0.623197	-0.613612	0.188115	0.613612	TRUE	TRUE	AE-LC	750	1993
CCDC167	204.801	0.798136	0.326406	2.44522	0.0144762		1.14001	0.473467	0.314619	0.473467	TRUE	TRUE	AE-LC	750	1993
NFYA	95.7347	-0.700533	0.349343	-2.00529	0.0449322		-1.12314	-0.299712	0.125046	0.299712	TRUE	TRUE	AE-LC	750	1993
MDFI	263.717	-0.820899	0.310886	-2.64051	0.00827802		-1.04232	-0.594671	0.290922	0.594671	TRUE	TRUE	AE-LC	750	1993
TOMM6	1697.86	0.869678	0.303747	2.86317	0.00419428	0.0594458	1.15031	0.589742	0.899745	0.589742	TRUE	TRUE	AE-LC	750	1993
TAF8	71.0021	-0.333806	0.346455	-0.963492	0.335301		-0.316318	-0.342	0.107182	0.316318	TRUE	TRUE	AE-LC	750	1993
C6orf226	120.558	0.390958	0.329392	1.18691	0.235264		0.252601	0.530579	0.185199	0.252601	TRUE	TRUE	AE-LC	750	1993
MEA1	563.204	0.585415	0.301514	1.94158	0.0521877	0.228943	0.782095	0.391953	0.600802	0.391953	TRUE	TRUE	AE-LC	750	1993
KLHDC3	194.34	-0.49768	0.310773	-1.60142	0.109283		-0.551954	-0.434213	0.249362	0.434213	TRUE	TRUE	AE-LC	750	1993
SRF	86.9555	-0.395732	0.353042	-1.12092	0.262323		-0.578272	-0.269342	0.122858	0.269342	TRUE	TRUE	AE-LC	750	1993
DNPH1	432.217	0.902036	0.316235	2.85242	0.00433873		1.23665	0.576169	0.51039	0.576169	TRUE	TRUE	AE-LC	750	1993
ZNF318	105.768	-0.536175	0.326386	-1.64276	0.100432		-0.492794	-0.56731	0.149471	0.492794	TRUE	TRUE	AE-LC	750	1993
MRPS18A	213.802	0.578361	0.322754	1.79195	0.0731403		0.867734	0.317048	0.304047	0.317048	TRUE	TRUE	AE-LC	750	1993
VEGFA	151.519	-1.10782	0.361855	-3.0615	0.00220228		-1.70668	-0.484658	0.162596	0.484658	TRUE	TRUE	AE-LC	750	1993
MRPL14	813.317	0.848871	0.303359	2.79824	0.00513819	0.0661348	1.09557	0.606596	0.735326	0.606596	TRUE	TRUE	AE-LC	750	1993
SLC29A1	321.994	-0.738413	0.320979	-2.3005	0.0214197		-1.09979	-0.3716	0.31389	0.3716	TRUE	TRUE	AE-LC	750	1993
HSP90AB1	32098.1	0.623957	0.288234	2.16476	0.030406	0.171938	0.737178	0.510732	0.999635	0.510732	TRUE	TRUE	AE-LC	750	1993
SLC35B2	171.75	-0.561582	0.314004	-1.78845	0.0737031		-0.681363	-0.442898	0.223113	0.442898	TRUE	TRUE	AE-LC	750	1993
MMUT	105.116	-0.739177	0.335272	-2.20471	0.0274743		-0.986844	-0.470623	0.140357	0.470623	TRUE	TRUE	AE-LC	750	1993
CENPQ	250.065	0.461924	0.311088	1.48486	0.13758		0.661488	0.266891	0.331754	0.266891	TRUE	TRUE	AE-LC	750	1993
MCM3	387.623	-0.281516	0.298239	-0.943929	0.345206		-0.253136	-0.306946	0.393	0.253136	TRUE	TRUE	AE-LC	750	1993
PAQR8	200.844	-1.12483	0.364131	-3.08909	0.00200772		-1.78361	-0.563736	0.21327	0.563736	TRUE	TRUE	AE-LC	750	1993
TMEM14A	307.513	0.915281	0.303212	3.01862	0.00253933		0.887691	0.935222	0.391542	0.887691	TRUE	TRUE	AE-LC	750	1993
ELOVL5	305.67	-0.686013	0.312406	-2.1959	0.0280988		-0.955667	-0.413761	0.334306	0.413761	TRUE	TRUE	AE-LC	750	1993
LRRC1	294.827	-0.554712	0.306982	-1.80699	0.0707646		-0.747333	-0.36088	0.328837	0.36088	TRUE	TRUE	AE-LC	750	1993
FAM83B	87.9131	-0.50869	0.337567	-1.50693	0.131829		-0.425976	-0.564835	0.1214	0.425976	TRUE	TRUE	AE-LC	750	1993
RAB23	119.125	-0.594441	0.32292	-1.84083	0.0656459		-0.670454	-0.513167	0.165877	0.513167	TRUE	TRUE	AE-LC	750	1993
SDHAF4	240.166	0.660461	0.308981	2.13755	0.0325534		0.631996	0.68283	0.329931	0.631996	TRUE	TRUE	AE-LC	750	1993
OGFRL1	173.867	-0.379502	0.31507	-1.2045	0.228395		-0.488754	-0.257945	0.214728	0.257945	TRUE	TRUE	AE-LC	750	1993
OOEP	1282.75	0.98342	0.290603	3.38407	0.000714205	0.0255275	1.04491	0.920985	0.856726	0.920985	TRUE	TRUE	AE-LC	750	1993
EEF1A1	63082.4	-0.361312	0.285407	-1.26595	0.205529	0.478677	-0.369849	-0.352766	1	0.352766	TRUE	TRUE	AE-LC	750	1993
COX7A2	2848.3	0.872194	0.300917	2.89845	0.0037501	0.0552764	1.13452	0.609825	0.96646	0.609825	TRUE	TRUE	AE-LC	750	1993
HMGN3	2026.76	0.777775	0.299915	2.59332	0.00950555	0.0898152	1.02361	0.534138	0.92016	0.534138	TRUE	TRUE	AE-LC	750	1993
LCA5	118.519	-0.396756	0.324282	-1.22349	0.221145		-0.515481	-0.270797	0.16296	0.270797	TRUE	TRUE	AE-LC	750	1993
HTR1E	347.463	-0.335894	0.325248	-1.03273	0.301729		-0.424304	-0.272465	0.235873	0.272465	TRUE	TRUE	AE-LC	750	1993
SMIM8	302.819	0.58625	0.317358	1.84728	0.0647061		0.89745	0.278627	0.410864	0.278627	TRUE	TRUE	AE-LC	750	1993
SLC35A1	96.4649	-0.518781	0.335839	-1.54473	0.122412		-0.313731	-0.720109	0.141816	0.313731	TRUE	TRUE	AE-LC	750	1993
PNRC1	545.545	-0.712045	0.308931	-2.30487	0.021174		-0.974092	-0.433488	0.459716	0.433488	TRUE	TRUE	AE-LC	750	1993
PM20D2	95.0598	-0.558416	0.331601	-1.684	0.0921814		-0.613517	-0.489361	0.129056	0.489361	TRUE	TRUE	AE-LC	750	1993
ANKRD6	121.422	-0.477327	0.326552	-1.46172	0.143818		-0.628454	-0.339813	0.145826	0.339813	TRUE	TRUE	AE-LC	750	1993
NDUFAF4	432.181	0.88775	0.322919	2.74914	0.00597511		1.28776	0.51109	0.500182	0.51109	TRUE	TRUE	AE-LC	750	1993
ENSG00000271860	311.802	0.766222	0.342584	2.2366	0.0253126		1.31612	0.269662	0.328108	0.269662	TRUE	TRUE	AE-LC	750	1993
COQ3	73.3457	0.958739	0.361811	2.64984	0.00805308		1.31427	0.635382	0.125775	0.635382	TRUE	TRUE	AE-LC	750	1993
HACE1	130.016	-0.685266	0.329335	-2.08076	0.0374559		-0.952302	-0.403634	0.165877	0.403634	TRUE	TRUE	AE-LC	750	1993
SNX3	1524.15	0.389736	0.288895	1.34906	0.177319	0.444001	0.422759	0.356223	0.868757	0.356223	TRUE	TRUE	AE-LC	750	1993
WASF1	365.651	-0.602825	0.308107	-1.95655	0.0504008		-0.839279	-0.371407	0.369304	0.371407	TRUE	TRUE	AE-LC	750	1993
GTF3C6	694.371	0.74677	0.322465	2.31582	0.0205682	0.13739	1.16873	0.341762	0.650018	0.341762	TRUE	TRUE	AE-LC	750	1993
MFSD4B	136.361	-0.386127	0.320521	-1.20468	0.228325		-0.497996	-0.280895	0.181188	0.280895	TRUE	TRUE	AE-LC	750	1993
TRAF3IP2-AS1	211.531	0.423343	0.313073	1.35222	0.176306		0.258705	0.569105	0.280715	0.258705	TRUE	TRUE	AE-LC	750	1993
TRAF3IP2	97.613	-0.718463	0.343624	-2.09084	0.0365422		-0.984437	-0.399751	0.123223	0.399751	TRUE	TRUE	AE-LC	750	1993
FAM229B	94.7467	0.493673	0.344815	1.43171	0.152228		0.649932	0.30042	0.156398	0.30042	TRUE	TRUE	AE-LC	750	1993
RWDD1	1455.85	0.730973	0.294507	2.48202	0.013064	0.108181	0.895967	0.566062	0.881152	0.566062	TRUE	TRUE	AE-LC	750	1993
ASF1A	320.312	0.411063	0.30528	1.34651	0.178138		0.572853	0.254045	0.399927	0.254045	TRUE	TRUE	AE-LC	750	1993
SERINC1	359.293	-0.646592	0.31536	-2.05033	0.0403325		-0.964549	-0.323177	0.377689	0.323177	TRUE	TRUE	AE-LC	750	1993
RNF217	256.091	-0.285886	0.313228	-0.912711	0.361394		-0.309636	-0.264009	0.256653	0.264009	TRUE	TRUE	AE-LC	750	1993
HDDC2	910.957	0.504662	0.298064	1.69314	0.0904295	0.308039	0.69684	0.313413	0.754284	0.313413	TRUE	TRUE	AE-LC	750	1993
CENPW	597.655	1.35102	0.34446	3.92213	8.77694e-05	0.0114152	1.92944	0.793908	0.596063	0.793908	TRUE	TRUE	AE-LC	750	1993
TMEM200A	136.16	-1.01699	0.384855	-2.64254	0.00822877		-1.74534	-0.425741	0.150565	0.425741	TRUE	TRUE	AE-LC	750	1993
SLC18B1	85.24	-0.515092	0.341307	-1.50917	0.131255		-0.755222	-0.27334	0.121035	0.27334	TRUE	TRUE	AE-LC	750	1993
RPS12	24897.3	0.891202	0.287838	3.0962	0.00196021	0.0387496	0.9943	0.788027	1	0.788027	TRUE	TRUE	AE-LC	750	1993
TBPL1	232.359	0.433363	0.311439	1.39148	0.164079		0.602868	0.270421	0.331024	0.270421	TRUE	TRUE	AE-LC	750	1993
PERP	1230.8	-0.507788	0.289284	-1.75532	0.0792039	0.288986	-0.508546	-0.506192	0.726212	0.506192	TRUE	TRUE	AE-LC	750	1993
HEBP2	1475.58	0.565692	0.29526	1.91591	0.0553764	0.235456	0.744811	0.387218	0.877142	0.387218	TRUE	TRUE	AE-LC	750	1993
ABRACL	2605.43	0.867096	0.306281	2.83105	0.00463955	0.062241	1.18078	0.555634	0.947138	0.555634	TRUE	TRUE	AE-LC	750	1993
CITED2	462.301	-1.13865	0.303738	-3.74877	0.000177704		-1.33109	-0.943997	0.372585	0.943997	TRUE	TRUE	AE-LC	750	1993
EPM2A-DT	74.097	-0.574623	0.34571	-1.66215	0.0964825		-0.698484	-0.424501	0.106453	0.424501	TRUE	TRUE	AE-LC	750	1993
PCMT1	1600.64	0.594274	0.292393	2.03245	0.0421082	0.201518	0.729914	0.458276	0.872402	0.458276	TRUE	TRUE	AE-LC	750	1993
SCAF8	375.342	-0.46927	0.298582	-1.57166	0.116029		-0.509791	-0.4281	0.394459	0.4281	TRUE	TRUE	AE-LC	750	1993
TMEM242	217.77	0.387131	0.309812	1.24957	0.211457		0.482757	0.296316	0.298214	0.296316	TRUE	TRUE	AE-LC	750	1993
SERAC1	91.3303	0.476696	0.339709	1.40325	0.160543		0.658038	0.319265	0.141451	0.319265	TRUE	TRUE	AE-LC	750	1993
GTF2H5	682.527	0.631427	0.298463	2.1156	0.0343788	0.180127	0.80164	0.461891	0.671163	0.461891	TRUE	TRUE	AE-LC	750	1993
DYNLT1	1542.77	0.78991	0.302386	2.61226	0.00899461	0.0875835	1.0551	0.527468	0.881881	0.527468	TRUE	TRUE	AE-LC	750	1993
MRPL18	529.689	0.375809	0.29687	1.2659	0.205548		0.47984	0.272791	0.564346	0.272791	TRUE	TRUE	AE-LC	750	1993
IGF2R	441.945	-0.287947	0.296307	-0.971785	0.331157		-0.274021	-0.300023	0.470288	0.274021	TRUE	TRUE	AE-LC	750	1993
SFT2D1	479.689	0.705338	0.297736	2.369	0.0178361		0.784442	0.623393	0.546117	0.623393	TRUE	TRUE	AE-LC	750	1993
AFDN-DT	68.6773	0.497053	0.351657	1.41346	0.157521		0.613156	0.375382	0.11338	0.375382	TRUE	TRUE	AE-LC	750	1993
PSMB1	3938	0.734439	0.299574	2.45161	0.0142219	0.112302	0.988355	0.480981	0.981043	0.480981	TRUE	TRUE	AE-LC	750	1993
COX19	374.897	0.641165	0.302117	2.12224	0.0338174		0.772692	0.510741	0.463361	0.510741	TRUE	TRUE	AE-LC	750	1993
C7orf50	495.401	0.315723	0.297382	1.06167	0.288384		0.375607	0.258136	0.512577	0.258136	TRUE	TRUE	AE-LC	750	1993
PSMG3	403.151	0.531952	0.305416	1.74173	0.0815555		0.740447	0.32532	0.480131	0.32532	TRUE	TRUE	AE-LC	750	1993
NUDT1	632.451	1.09412	0.3021	3.62171	0.000292663	0.0157824	1.29493	0.893002	0.637623	0.893002	TRUE	TRUE	AE-LC	750	1993
EIF3B	552.448	-0.607686	0.294801	-2.06134	0.0392706	0.19468	-0.665791	-0.548812	0.501276	0.548812	TRUE	TRUE	AE-LC	750	1993
RBAK	82.9165	-0.577979	0.339248	-1.70371	0.0884359		-0.737822	-0.416707	0.119942	0.416707	TRUE	TRUE	AE-LC	750	1993
ACTB	63586.2	0.697217	0.300506	2.32015	0.020333	0.136645	0.971014	0.423475	1	0.423475	TRUE	TRUE	AE-LC	750	1993
ZNF12	164.216	-0.499788	0.312766	-1.59796	0.110051		-0.530954	-0.462295	0.214364	0.462295	TRUE	TRUE	AE-LC	750	1993
MIOS	220.857	-0.484467	0.30962	-1.56472	0.117649		-0.624417	-0.348013	0.27634	0.348013	TRUE	TRUE	AE-LC	750	1993
RPA3	783.57	0.962688	0.304952	3.15685	0.00159481	0.0357571	1.22003	0.704644	0.722567	0.704644	TRUE	TRUE	AE-LC	750	1993
NDUFA4	2883.71	0.958202	0.313878	3.05279	0.00226726	0.0407554	1.33663	0.579863	0.959533	0.579863	TRUE	TRUE	AE-LC	750	1993
POLR1F	220.53	0.32271	0.309716	1.04196	0.297431		0.359892	0.287298	0.285089	0.287298	TRUE	TRUE	AE-LC	750	1993
ENSG00000243004	121.029	0.992176	0.354892	2.79571	0.00517854		1.27325	0.816113	0.129056	0.816113	TRUE	TRUE	AE-LC	750	1993
STEAP1B	1308.2	-0.319336	0.289305	-1.1038	0.269678	0.558295	-0.356472	-0.282048	0.787824	0.282048	TRUE	TRUE	AE-LC	750	1993
TOMM7	2959.52	0.967635	0.296903	3.2591	0.00111768	0.0311775	1.18611	0.749263	0.968283	0.749263	TRUE	TRUE	AE-LC	750	1993
MALSU1	310.245	0.7233	0.328165	2.20407	0.0275191		1.14417	0.316489	0.420343	0.316489	TRUE	TRUE	AE-LC	750	1993
CBX3	3674.52	0.452656	0.295158	1.5336	0.125127	0.369861	0.654858	0.25189	0.97047	0.25189	TRUE	TRUE	AE-LC	750	1993
PRR15	96.147	-1.21269	0.354982	-3.41621	0.000634995		-1.51943	-0.964055	0.117754	0.964055	TRUE	TRUE	AE-LC	750	1993
SCRN1	214.561	-0.429983	0.309787	-1.38799	0.165139		-0.560343	-0.291997	0.262851	0.291997	TRUE	TRUE	AE-LC	750	1993
PLEKHA8	317.82	-0.34729	0.30166	-1.15126	0.249623		-0.444306	-0.251106	0.372585	0.251106	TRUE	TRUE	AE-LC	750	1993
ZNRF2	441.814	-0.838302	0.326295	-2.56916	0.0101947		-1.26341	-0.403044	0.404302	0.403044	TRUE	TRUE	AE-LC	750	1993
LSM5	2359.77	0.79165	0.297125	2.66437	0.00771331	0.0808252	1.00879	0.574619	0.942034	0.574619	TRUE	TRUE	AE-LC	750	1993
NT5C3A	359.818	0.490463	0.299256	1.63894	0.101226		0.478285	0.49945	0.433467	0.478285	TRUE	TRUE	AE-LC	750	1993
RP9	413.342	0.454279	0.301406	1.5072	0.131759		0.582534	0.32905	0.483412	0.32905	TRUE	TRUE	AE-LC	750	1993
ENSG00000236212	88.7087	-0.72683	0.342595	-2.12154	0.0338763		-1.00668	-0.434566	0.109734	0.434566	TRUE	TRUE	AE-LC	750	1993
DPY19L1	162.078	-0.501321	0.316628	-1.58332	0.11335		-0.65727	-0.347825	0.20926	0.347825	TRUE	TRUE	AE-LC	750	1993
SEPTIN7	5793.18	0.379718	0.286477	1.32547	0.185014	0.455538	0.34853	0.410706	0.99198	0.34853	TRUE	TRUE	AE-LC	750	1993
ELMO1-AS1	123.768	0.545685	0.345036	1.58153	0.113756		0.334858	0.671361	0.161867	0.334858	TRUE	TRUE	AE-LC	750	1993
VPS41	247.683	-0.536774	0.303925	-1.76614	0.0773724		-0.509318	-0.558937	0.309515	0.509318	TRUE	TRUE	AE-LC	750	1993
MPLKIP	701.157	0.404501	0.294873	1.37178	0.170132	0.432866	0.515778	0.293391	0.663507	0.293391	TRUE	TRUE	AE-LC	750	1993
MRPL32	434.995	0.730913	0.307068	2.3803	0.0172987		0.958662	0.513718	0.507838	0.513718	TRUE	TRUE	AE-LC	750	1993
STK17A	402.704	0.528633	0.305473	1.73054	0.0835344		0.694694	0.371303	0.43529	0.371303	TRUE	TRUE	AE-LC	750	1993
COA1	1005.3	0.615142	0.298335	2.06192	0.0392154	0.19468	0.816198	0.415521	0.796938	0.415521	TRUE	TRUE	AE-LC	750	1993
BLVRA	186.265	0.727191	0.327945	2.21742	0.0265946		1.07165	0.404899	0.273423	0.404899	TRUE	TRUE	AE-LC	750	1993
MRPS24	532.798	0.690554	0.300106	2.30103	0.0213898		0.85057	0.529187	0.574553	0.529187	TRUE	TRUE	AE-LC	750	1993
MYL7	181.679	1.16873	0.359361	3.25225	0.00114495		1.62	0.90362	0.158585	0.90362	TRUE	TRUE	AE-LC	750	1993
DDX56	94.1927	-0.476772	0.335286	-1.42198	0.155031		-0.585318	-0.378003	0.136712	0.378003	TRUE	TRUE	AE-LC	750	1993
H2AZ2	2567.58	0.977733	0.302109	3.23636	0.00121065	0.0322499	1.25003	0.705579	0.943493	0.705579	TRUE	TRUE	AE-LC	750	1993
PURB	126.811	-0.547055	0.329323	-1.66115	0.0966834		-0.809132	-0.295842	0.17171	0.295842	TRUE	TRUE	AE-LC	750	1993
SNHG15	146.48	0.93083	0.367969	2.52964	0.0114179		1.66747	0.384677	0.215093	0.384677	TRUE	TRUE	AE-LC	750	1993
TBRG4	88.9656	-0.627553	0.33484	-1.87419	0.0609042		-0.561301	-0.671935	0.131972	0.561301	TRUE	TRUE	AE-LC	750	1993
IGFBP3	6425.67	-0.808556	0.290473	-2.78358	0.00537622	0.0664821	-0.934688	-0.682475	0.652935	0.682475	TRUE	TRUE	AE-LC	750	1993
SEC61G	5704.65	1.12501	0.29348	3.83333	0.000126422	0.0133113	1.30991	0.939923	0.992709	0.939923	TRUE	TRUE	AE-LC	750	1993
MRPS17	338.131	0.877736	0.325769	2.69435	0.00705252		1.28427	0.495805	0.436384	0.495805	TRUE	TRUE	AE-LC	750	1993
CHCHD2	2056.49	0.614821	0.300289	2.04743	0.0406158	0.198676	0.865014	0.364349	0.914327	0.364349	TRUE	TRUE	AE-LC	750	1993
ZNF138	130.339	-0.478381	0.322116	-1.48512	0.137512		-0.584739	-0.35822	0.177543	0.35822	TRUE	TRUE	AE-LC	750	1993
GUSB	138.617	-0.431168	0.317537	-1.35785	0.174511		-0.448224	-0.4074	0.188844	0.4074	TRUE	TRUE	AE-LC	750	1993
CRCP	555.434	0.323034	0.295863	1.09184	0.274904	0.563834	0.356301	0.290529	0.536639	0.290529	TRUE	TRUE	AE-LC	750	1993
TPST1	352.038	-0.537392	0.300027	-1.79115	0.0732695		-0.620901	-0.449365	0.36821	0.449365	TRUE	TRUE	AE-LC	750	1993
LINC03011	82.0859	0.535576	0.348309	1.53765	0.124135		0.612957	0.431841	0.136347	0.431841	TRUE	TRUE	AE-LC	750	1993
ENSG00000290832	117.922	-0.406644	0.327796	-1.24054	0.214775		-0.529925	-0.297661	0.159679	0.297661	TRUE	TRUE	AE-LC	750	1993
NSUN5	95.5733	-0.432602	0.333029	-1.29899	0.193946		-0.307659	-0.531655	0.144003	0.307659	TRUE	TRUE	AE-LC	750	1993
TBL2	156.976	-0.972715	0.330058	-2.94711	0.00320762		-1.28601	-0.631457	0.187022	0.631457	TRUE	TRUE	AE-LC	750	1993
EIF4H	682.695	-0.756745	0.301007	-2.51404	0.0119356	0.102499	-0.972543	-0.539164	0.565439	0.539164	TRUE	TRUE	AE-LC	750	1993
ENSG00000290833	135.711	-0.361026	0.32312	-1.11731	0.263861		-0.357039	-0.358891	0.185928	0.357039	TRUE	TRUE	AE-LC	750	1993
RCC1L	126.309	-0.374397	0.323358	-1.15784	0.246928		-0.437188	-0.315354	0.17572	0.315354	TRUE	TRUE	AE-LC	750	1993
STYXL1	258.373	0.271395	0.303836	0.893227	0.371735		0.258868	0.281263	0.350346	0.258868	TRUE	TRUE	AE-LC	750	1993
TMEM60	345.545	0.602354	0.306906	1.96266	0.0496851		0.78818	0.411091	0.441487	0.411091	TRUE	TRUE	AE-LC	750	1993
SEMA3C	278.842	-0.298156	0.308087	-0.967766	0.333161		-0.27762	-0.313025	0.251185	0.27762	TRUE	TRUE	AE-LC	750	1993
SEMA3A	165.39	-0.368126	0.312245	-1.17896	0.238412		-0.359134	-0.37235	0.210718	0.359134	TRUE	TRUE	AE-LC	750	1993
ELAPOR2	195.446	-0.455154	0.311756	-1.45997	0.144298		-0.600339	-0.309933	0.234415	0.309933	TRUE	TRUE	AE-LC	750	1993
TP53TG1	126.185	0.858892	0.328506	2.61454	0.00893484		0.757474	0.944966	0.193584	0.757474	TRUE	TRUE	AE-LC	750	1993
DBF4	704.805	0.505447	0.304984	1.65729	0.0974608	0.323702	0.766655	0.250277	0.589136	0.250277	TRUE	TRUE	AE-LC	750	1993
SRI	1317.21	0.702934	0.312945	2.24619	0.0246917	0.152071	1.0639	0.348004	0.826467	0.348004	TRUE	TRUE	AE-LC	750	1993
MTERF1	170.698	-0.561666	0.316067	-1.77705	0.0755604		-0.676919	-0.429924	0.217645	0.429924	TRUE	TRUE	AE-LC	750	1993
COL1A2	267.765	-0.969257	0.328766	-2.94817	0.00319663		-1.37625	-0.551078	0.254466	0.551078	TRUE	TRUE	AE-LC	750	1993
PEG10	3834.38	0.527717	0.28925	1.82443	0.0680868	0.26775	0.430241	0.623325	0.834852	0.430241	TRUE	TRUE	AE-LC	750	1993
SLC25A13	1300.92	0.657151	0.305303	2.15246	0.0313615	0.174222	0.89445	0.425689	0.808604	0.425689	TRUE	TRUE	AE-LC	750	1993
SEM1	5450.02	0.8005	0.288705	2.77272	0.00555895	0.0678051	0.905802	0.694984	0.99125	0.694984	TRUE	TRUE	AE-LC	750	1993
DLX6	241.944	-0.81706	0.313304	-2.60788	0.00911036		-1.03922	-0.580838	0.249727	0.580838	TRUE	TRUE	AE-LC	750	1993
DLX5	1045.65	-0.856209	0.327769	-2.61224	0.00899518	0.0875835	-1.32938	-0.388101	0.520962	0.388101	TRUE	TRUE	AE-LC	750	1993
SDHAF3	259.397	0.692159	0.32555	2.12612	0.0334929		1.06893	0.3295	0.363835	0.3295	TRUE	TRUE	AE-LC	750	1993
LMTK2	114.981	-0.643877	0.324492	-1.98426	0.047227		-0.736728	-0.544233	0.153482	0.544233	TRUE	TRUE	AE-LC	750	1993
BRI3	1823.35	0.466824	0.297363	1.56988	0.116443	0.355339	0.681172	0.252205	0.913234	0.252205	TRUE	TRUE	AE-LC	750	1993
ARPC1B	1095.51	0.409929	0.294344	1.39269	0.163714	0.422864	0.558527	0.262843	0.767773	0.262843	TRUE	TRUE	AE-LC	750	1993
PDAP1	2752.43	0.387237	0.290107	1.33481	0.181939	0.450468	0.503812	0.271378	0.952607	0.271378	TRUE	TRUE	AE-LC	750	1993
ATP5MF	2969.55	1.21963	0.306241	3.98259	6.8168e-05	0.0101213	1.53285	0.907066	0.955159	0.907066	TRUE	TRUE	AE-LC	750	1993
ZNF655	155.982	-0.361864	0.314089	-1.1521	0.249278		-0.400289	-0.321134	0.209624	0.321134	TRUE	TRUE	AE-LC	750	1993
COPS6	828.503	0.48425	0.293518	1.64981	0.0989809	0.327339	0.585137	0.383938	0.719285	0.383938	TRUE	TRUE	AE-LC	750	1993
TAF6	154.52	-0.586913	0.314833	-1.86421	0.0622926		-0.565495	-0.600616	0.212176	0.565495	TRUE	TRUE	AE-LC	750	1993
LAMTOR4	896.375	1.01331	0.294451	3.44135	0.000578813	0.0243864	1.12829	0.89693	0.76121	0.89693	TRUE	TRUE	AE-LC	750	1993
ENSG00000291178	241.609	0.47076	0.306842	1.53421	0.124978		0.49845	0.438038	0.32665	0.438038	TRUE	TRUE	AE-LC	750	1993
PPP1R35	364.399	0.535301	0.302731	1.76824	0.0770209		0.673554	0.395435	0.454247	0.395435	TRUE	TRUE	AE-LC	750	1993
POP7	268.099	0.766539	0.337158	2.27353	0.0229941		1.25602	0.308248	0.383522	0.308248	TRUE	TRUE	AE-LC	750	1993
TRIP6	244.607	-0.541367	0.308903	-1.75255	0.0796793		-0.706997	-0.376824	0.291287	0.376824	TRUE	TRUE	AE-LC	750	1993
FIS1	601.087	0.562556	0.30456	1.84711	0.0647306	0.259274	0.806095	0.321982	0.64054	0.321982	TRUE	TRUE	AE-LC	750	1993
IFT22	191.372	0.658371	0.319035	2.06363	0.0390527		0.889912	0.433032	0.288006	0.433032	TRUE	TRUE	AE-LC	750	1993
POLR2J	580.262	0.897603	0.31181	2.87869	0.00399337	0.0577081	1.2121	0.592507	0.629967	0.592507	TRUE	TRUE	AE-LC	750	1993
PMPCB	506.515	-0.349548	0.294679	-1.1862	0.235544		-0.381356	-0.316742	0.516952	0.316742	TRUE	TRUE	AE-LC	750	1993
ORC5	186.741	0.2959	0.312031	0.948304	0.342975		0.311547	0.279006	0.261393	0.279006	TRUE	TRUE	AE-LC	750	1993
HBP1	102.862	-1.08916	0.341451	-3.18981	0.00142368		-1.01833	-1.14778	0.129056	1.01833	TRUE	TRUE	AE-LC	750	1993
DUS4L	179.029	0.579534	0.323138	1.79346	0.0728998		0.856995	0.324923	0.263215	0.324923	TRUE	TRUE	AE-LC	750	1993
BCAP29	499.48	0.44151	0.299307	1.4751	0.140184		0.561382	0.324891	0.519869	0.324891	TRUE	TRUE	AE-LC	750	1993
DLD	383.422	-0.460312	0.297549	-1.54701	0.12186		-0.477735	-0.440998	0.414145	0.440998	TRUE	TRUE	AE-LC	750	1993
THAP5	267.126	0.406169	0.305632	1.32895	0.183865		0.506707	0.306673	0.352898	0.306673	TRUE	TRUE	AE-LC	750	1993
DNAJB9	242.581	-0.645946	0.314123	-2.05635	0.0397491		-0.875681	-0.400694	0.277798	0.400694	TRUE	TRUE	AE-LC	750	1993
LSM8	659.588	0.547163	0.307444	1.77972	0.0751225	0.282463	0.828891	0.266918	0.666788	0.266918	TRUE	TRUE	AE-LC	750	1993
PTPRZ1	491.504	0.458293	0.300557	1.52481	0.127306		0.597075	0.323236	0.370762	0.323236	TRUE	TRUE	AE-LC	750	1993
WASL-DT	75.4453	0.50611	0.351787	1.43868	0.15024		0.365177	0.642699	0.124316	0.365177	TRUE	TRUE	AE-LC	750	1993
POT1	131.715	-0.468485	0.323895	-1.44641	0.148062		-0.664443	-0.272081	0.177543	0.272081	TRUE	TRUE	AE-LC	750	1993
ARF5	374.382	0.4436	0.300904	1.47422	0.140421		0.5528	0.33286	0.465184	0.33286	TRUE	TRUE	AE-LC	750	1993
CALU	1865.11	-0.472889	0.289979	-1.63077	0.102939	0.333092	-0.574435	-0.370951	0.862924	0.370951	TRUE	TRUE	AE-LC	750	1993
ATP6V1F	851.72	0.586688	0.295947	1.98241	0.0474336	0.217279	0.738444	0.434808	0.736785	0.434808	TRUE	TRUE	AE-LC	750	1993
AKR1B1	313.217	0.3422	0.301487	1.13504	0.256358		0.373957	0.307941	0.391178	0.307941	TRUE	TRUE	AE-LC	750	1993
STMP1	2229.34	0.569264	0.299926	1.89802	0.057694	0.240922	0.818049	0.323006	0.943128	0.323006	TRUE	TRUE	AE-LC	750	1993
FMC1	409.953	0.897186	0.308709	2.90625	0.00365786		1.13942	0.657284	0.513671	0.657284	TRUE	TRUE	AE-LC	750	1993
MKRN1	198.57	-0.449484	0.311419	-1.44334	0.148924		-0.595398	-0.298421	0.247904	0.298421	TRUE	TRUE	AE-LC	750	1993
NDUFB2	1195.55	1.18814	0.315136	3.77025	0.000163086	0.0133113	1.56176	0.819925	0.83704	0.819925	TRUE	TRUE	AE-LC	750	1993
MRPS33	508.44	1.01888	0.315071	3.2338	0.00122156		1.35355	0.697554	0.578928	0.697554	TRUE	TRUE	AE-LC	750	1993
TMEM178B	323.975	-0.891869	0.361129	-2.46967	0.0135237		-1.56943	-0.263173	0.214364	0.263173	TRUE	TRUE	AE-LC	750	1993
GSTK1	316.419	0.440566	0.301835	1.45962	0.144393		0.36956	0.507398	0.404666	0.36956	TRUE	TRUE	AE-LC	750	1993
CASP2	124.995	0.561424	0.330018	1.70119	0.0889075		0.752358	0.39609	0.186292	0.39609	TRUE	TRUE	AE-LC	750	1993
ZNF746	75.1979	-0.467381	0.344665	-1.35604	0.175085		-0.628359	-0.318555	0.10864	0.318555	TRUE	TRUE	AE-LC	750	1993
RARRES2	2886.97	0.804942	0.325332	2.47422	0.0133528	0.109344	1.27086	0.339552	0.911775	0.339552	TRUE	TRUE	AE-LC	750	1993
REPIN1	99.2231	-0.538843	0.331667	-1.62465	0.104237		-0.698021	-0.376016	0.138899	0.376016	TRUE	TRUE	AE-LC	750	1993
CDK5	71.0125	0.367856	0.349994	1.05103	0.293243		0.353458	0.370912	0.113015	0.353458	TRUE	TRUE	AE-LC	750	1993
FASTK	99.2878	-0.514102	0.3322	-1.54757	0.121726		-0.688553	-0.337302	0.140357	0.337302	TRUE	TRUE	AE-LC	750	1993
WDR86	106.425	-0.454758	0.327429	-1.38887	0.164871		-0.551139	-0.349387	0.148378	0.349387	TRUE	TRUE	AE-LC	750	1993
RHEB	1190.17	0.672713	0.31046	2.16683	0.030248	0.171924	1.00857	0.338647	0.804229	0.338647	TRUE	TRUE	AE-LC	750	1993
INSIG1	611.307	-0.573272	0.303203	-1.89072	0.0586621	0.243801	-0.804396	-0.337755	0.475392	0.337755	TRUE	TRUE	AE-LC	750	1993
NCAPG2	558.315	0.50409	0.301311	1.67299	0.0943297	0.316484	0.697927	0.314738	0.536274	0.314738	TRUE	TRUE	AE-LC	750	1993
VIPR2	133.019	-0.727429	0.371124	-1.96007	0.0499874		-1.35846	-0.285933	0.127598	0.285933	TRUE	TRUE	AE-LC	750	1993
CLN8-AS1	280.79	0.562539	0.304696	1.84623	0.0648583		0.504292	0.616937	0.377689	0.504292	TRUE	TRUE	AE-LC	750	1993
MSRA	80.5657	-0.440965	0.344986	-1.27821	0.201176		-0.450866	-0.423217	0.114473	0.423217	TRUE	TRUE	AE-LC	750	1993
SOX7	114.822	-1.25338	0.366896	-3.41618	0.000635056		-1.83878	-0.719687	0.113744	0.719687	TRUE	TRUE	AE-LC	750	1993
CTSB	292.224	-0.357487	0.302558	-1.18155	0.237385		-0.450209	-0.264414	0.345972	0.264414	TRUE	TRUE	AE-LC	750	1993
TRMT9B	175.421	-0.554728	0.325107	-1.70629	0.0879535		-0.808244	-0.332599	0.199052	0.332599	TRUE	TRUE	AE-LC	750	1993
TUSC3	1238.42	-0.459561	0.297772	-1.54333	0.12275	0.366065	-0.669531	-0.250836	0.7572	0.250836	TRUE	TRUE	AE-LC	750	1993
VPS37A	261.165	-0.381713	0.302766	-1.26075	0.207398		-0.368572	-0.391608	0.320087	0.368572	TRUE	TRUE	AE-LC	750	1993
REEP4	88.4897	-0.303017	0.336167	-0.901388	0.367382		-0.33533	-0.260327	0.122129	0.260327	TRUE	TRUE	AE-LC	750	1993
C8orf58	156.601	-1.03718	0.350939	-2.95544	0.00312228		-1.53212	-0.494093	0.16697	0.494093	TRUE	TRUE	AE-LC	750	1993
CCAR2	84.6743	-0.47426	0.339667	-1.39625	0.162639		-0.669783	-0.287886	0.119942	0.287886	TRUE	TRUE	AE-LC	750	1993
TNFRSF10B	137.474	0.363924	0.320578	1.13521	0.256287		0.375381	0.349064	0.196136	0.349064	TRUE	TRUE	AE-LC	750	1993
CHMP7	98.4245	-0.582076	0.332915	-1.74842	0.0803908		-0.759124	-0.407064	0.13416	0.407064	TRUE	TRUE	AE-LC	750	1993
LOXL2	90.5547	-0.7588	0.358163	-2.11859	0.0341254		-1.17755	-0.437984	0.116661	0.437984	TRUE	TRUE	AE-LC	750	1993
NEFM	131.594	-0.704035	0.321217	-2.19178	0.0283957		-0.57628	-0.819008	0.13817	0.57628	TRUE	TRUE	AE-LC	750	1993
CDCA2	213.478	0.481997	0.315512	1.52766	0.126596		0.69986	0.264794	0.244987	0.264794	TRUE	TRUE	AE-LC	750	1993
DPYSL2	1099.79	0.656591	0.313169	2.0966	0.0360286	0.185642	0.919111	0.404404	0.667153	0.404404	TRUE	TRUE	AE-LC	750	1993
CCDC25	824.453	0.428882	0.297201	1.44307	0.149	0.402738	0.602061	0.257483	0.707619	0.257483	TRUE	TRUE	AE-LC	750	1993
ESCO2	144.026	1.06129	0.398372	2.66406	0.00772028		2.01723	0.295578	0.206708	0.295578	TRUE	TRUE	AE-LC	750	1993
PBK	152.521	0.938707	0.342834	2.73808	0.00617996		1.40185	0.545358	0.207802	0.545358	TRUE	TRUE	AE-LC	750	1993
HMBOX1	168.796	-0.788008	0.335402	-2.34944	0.0188016		-1.19828	-0.37099	0.201604	0.37099	TRUE	TRUE	AE-LC	750	1993
LEPROTL1	547.601	0.473327	0.303355	1.56031	0.118687		0.695076	0.255594	0.588771	0.255594	TRUE	TRUE	AE-LC	750	1993
EIF4EBP1	406.632	1.06079	0.34257	3.09657	0.0019577		1.61116	0.527385	0.475392	0.527385	TRUE	TRUE	AE-LC	750	1993
LSM1	722.267	0.678814	0.31044	2.18662	0.0287706	0.166088	0.995086	0.365315	0.690485	0.365315	TRUE	TRUE	AE-LC	750	1993
PLPP5	509.283	0.538962	0.29571	1.8226	0.0683638		0.569281	0.506396	0.546847	0.506396	TRUE	TRUE	AE-LC	750	1993
TCIM	625.42	-0.55205	0.296797	-1.86002	0.062882	0.254172	-0.419859	-0.67728	0.429457	0.419859	TRUE	TRUE	AE-LC	750	1993
VDAC3	953.021	0.508919	0.296402	1.71699	0.0859816	0.298873	0.680058	0.339217	0.754284	0.339217	TRUE	TRUE	AE-LC	750	1993
SMIM19	752.373	0.672596	0.30433	2.21009	0.027099	0.159308	0.928401	0.41996	0.722931	0.41996	TRUE	TRUE	AE-LC	750	1993
THAP1	191.416	0.547637	0.313991	1.74412	0.0811389		0.662662	0.438611	0.26759	0.438611	TRUE	TRUE	AE-LC	750	1993
UBE2V2	1309.31	0.422522	0.295211	1.43126	0.152357	0.406837	0.596398	0.250074	0.843602	0.250074	TRUE	TRUE	AE-LC	750	1993
PCMTD1	440.674	-0.317375	0.296753	-1.06949	0.284849		-0.309546	-0.323709	0.47685	0.309546	TRUE	TRUE	AE-LC	750	1993
TCEA1	2912.23	0.616642	0.291615	2.11458	0.0344659	0.180151	0.763331	0.469871	0.957346	0.469871	TRUE	TRUE	AE-LC	750	1993
SDCBP	986.945	-0.359702	0.290154	-1.23969	0.215089	0.490849	-0.353033	-0.365553	0.696318	0.353033	TRUE	TRUE	AE-LC	750	1993
YTHDF3	289.413	-0.684862	0.31623	-2.16571	0.0303334		-0.989779	-0.388703	0.315348	0.388703	TRUE	TRUE	AE-LC	750	1993
LACTB2	220.123	0.423463	0.31108	1.36127	0.17343		0.579326	0.269882	0.312432	0.269882	TRUE	TRUE	AE-LC	750	1993
EYA1	149.408	-0.934649	0.353924	-2.64082	0.00827056		-1.41143	-0.570166	0.141451	0.570166	TRUE	TRUE	AE-LC	750	1993
TERF1	1141.05	0.511865	0.301266	1.69905	0.0893102	0.305383	0.753073	0.269409	0.716734	0.269409	TRUE	TRUE	AE-LC	750	1993
SBSPON	216.109	0.476791	0.312008	1.52814	0.126479		0.331108	0.60616	0.233686	0.331108	TRUE	TRUE	AE-LC	750	1993
RPL7	10321.6	0.607525	0.299161	2.03076	0.0422791	0.201899	0.864351	0.350748	0.999635	0.350748	TRUE	TRUE	AE-LC	750	1993
ENSG00000254538	80.58	0.386637	0.343528	1.12549	0.260382		0.303707	0.460994	0.117025	0.303707	TRUE	TRUE	AE-LC	750	1993
ELOC	1650.1	0.964872	0.313862	3.07419	0.00211075	0.0393095	1.33664	0.59662	0.909953	0.59662	TRUE	TRUE	AE-LC	750	1993
PKIA	92.3652	0.550262	0.344879	1.59552	0.110596		0.817556	0.337416	0.140357	0.337416	TRUE	TRUE	AE-LC	750	1993
HEY1	633.814	-1.14753	0.344688	-3.3292	0.000870971	0.0296264	-1.69779	-0.611476	0.372949	0.611476	TRUE	TRUE	AE-LC	750	1993
FABP5	5337.19	1.47159	0.323605	4.5475	5.4287e-06	0.00348757	1.92765	1.02238	0.938753	1.02238	TRUE	TRUE	AE-LC	750	1993
IMPA1	568.812	0.708949	0.312621	2.26776	0.023344	0.147467	1.0256	0.409529	0.55669	0.409529	TRUE	TRUE	AE-LC	750	1993
RBIS	1843.98	0.780071	0.2925	2.6669	0.00765535	0.0808252	0.923277	0.636687	0.923077	0.636687	TRUE	TRUE	AE-LC	750	1993
RIPK2	112.11	-0.461222	0.327682	-1.40753	0.15927		-0.626366	-0.28944	0.152388	0.28944	TRUE	TRUE	AE-LC	750	1993
CALB1	90.2146	0.486969	0.345307	1.41025	0.158466		0.471318	0.487645	0.101713	0.471318	TRUE	TRUE	AE-LC	750	1993
C8orf88	270.624	0.838762	0.306435	2.73716	0.00619717		0.93042	0.744529	0.368575	0.744529	TRUE	TRUE	AE-LC	750	1993
PIP4P2	552.593	0.505704	0.301984	1.67461	0.0940115	0.316377	0.66961	0.33219	0.543201	0.33219	TRUE	TRUE	AE-LC	750	1993
OTUD6B-AS1	427.995	0.392503	0.29943	1.31084	0.189913		0.492961	0.294029	0.487787	0.294029	TRUE	TRUE	AE-LC	750	1993
TRIQK	178.774	-0.591478	0.314765	-1.87911	0.0602296		-0.60253	-0.570219	0.220561	0.570219	TRUE	TRUE	AE-LC	750	1993
GDF6	124.586	-0.736239	0.339114	-2.17107	0.0299262		-0.860389	-0.636469	0.149107	0.636469	TRUE	TRUE	AE-LC	750	1993
UQCRB	3029.72	0.525943	0.295066	1.78246	0.0746747	0.281751	0.724182	0.327708	0.972658	0.327708	TRUE	TRUE	AE-LC	750	1993
RPL30	13313.7	0.890098	0.288319	3.0872	0.0020205	0.0388462	0.99964	0.780458	0.999635	0.780458	TRUE	TRUE	AE-LC	750	1993
COX6C	2113.58	0.985006	0.300467	3.27825	0.00104453	0.0311775	1.23612	0.734088	0.944586	0.734088	TRUE	TRUE	AE-LC	750	1993
POLR2K	873.397	1.04974	0.338277	3.1032	0.00191441	0.0387477	1.59451	0.516389	0.740795	0.516389	TRUE	TRUE	AE-LC	750	1993
ZNF706	1279.98	0.810328	0.309846	2.61526	0.00891608	0.0875835	1.14255	0.481682	0.839227	0.481682	TRUE	TRUE	AE-LC	750	1993
BAALC-AS1	72.4346	-0.414604	0.345773	-1.19906	0.230503		-0.29928	-0.498337	0.106817	0.29928	TRUE	TRUE	AE-LC	750	1993
LRP12	87.4557	-0.472321	0.337867	-1.39795	0.162128		-0.646812	-0.30837	0.118848	0.30837	TRUE	TRUE	AE-LC	750	1993
ENY2	1861.23	0.848609	0.319911	2.65264	0.00798655	0.0820459	1.27136	0.431317	0.898287	0.431317	TRUE	TRUE	AE-LC	750	1993
MED30	333.939	0.620287	0.303872	2.04128	0.0412235		0.746463	0.490465	0.42253	0.490465	TRUE	TRUE	AE-LC	750	1993
MAL2	443.521	0.505377	0.307519	1.6434	0.100301		0.735302	0.267406	0.479038	0.267406	TRUE	TRUE	AE-LC	750	1993
MRPL13	923.291	0.922945	0.303968	3.03632	0.00239484	0.04236	1.18296	0.66609	0.758294	0.66609	TRUE	TRUE	AE-LC	750	1993
HAS2	2279.78	0.958149	0.359078	2.66836	0.00762221	0.0808252	1.65547	0.35787	0.501276	0.35787	TRUE	TRUE	AE-LC	750	1993
ATAD2	586.904	0.717749	0.302175	2.37527	0.017536	0.127189	0.925021	0.513601	0.526431	0.513601	TRUE	TRUE	AE-LC	750	1993
NTAQ1	249.626	0.569558	0.309094	1.84267	0.065377		0.72237	0.417422	0.356179	0.417422	TRUE	TRUE	AE-LC	750	1993
TATDN1	618.971	0.670615	0.300146	2.23429	0.0254638	0.154248	0.851514	0.49441	0.629967	0.49441	TRUE	TRUE	AE-LC	750	1993
NDUFB9	1359.76	0.713683	0.305329	2.33742	0.0194172	0.134174	1.00535	0.426727	0.87058	0.426727	TRUE	TRUE	AE-LC	750	1993
PCAT1	168.908	0.370394	0.327313	1.13162	0.257794		0.418667	0.331339	0.192855	0.331339	TRUE	TRUE	AE-LC	750	1993
MYC	89.5874	-0.639052	0.339938	-1.87991	0.0601208		-0.634506	-0.628295	0.116296	0.628295	TRUE	TRUE	AE-LC	750	1993
ENSG00000289405	83.7391	-0.27127	0.337147	-0.804603	0.421049		-0.265401	-0.270258	0.113015	0.265401	TRUE	TRUE	AE-LC	750	1993
KHDRBS3	782.865	-0.552207	0.299196	-1.84563	0.0649452	0.259663	-0.749509	-0.35093	0.602989	0.35093	TRUE	TRUE	AE-LC	750	1993
MINCR	63.8926	0.520932	0.366944	1.41965	0.15571		0.273844	0.780199	0.102443	0.273844	TRUE	TRUE	AE-LC	750	1993
GRINA	206.358	-0.436961	0.308913	-1.41451	0.157212		-0.335687	-0.531205	0.266861	0.335687	TRUE	TRUE	AE-LC	750	1993
EXOSC4	178.417	0.613581	0.328847	1.86586	0.0620612		0.885466	0.39019	0.246081	0.39019	TRUE	TRUE	AE-LC	750	1993
MAF1	226.28	-0.372755	0.306362	-1.21671	0.223713		-0.373205	-0.368561	0.286548	0.368561	TRUE	TRUE	AE-LC	750	1993
VPS28	576.504	0.42085	0.294567	1.42871	0.153089	0.406867	0.467098	0.374108	0.597886	0.374108	TRUE	TRUE	AE-LC	750	1993
RPL8	22973.6	0.785765	0.289736	2.712	0.00668781	0.0762203	0.925852	0.645643	0.999271	0.645643	TRUE	TRUE	AE-LC	750	1993
C8orf33	1076.34	0.665691	0.300966	2.21185	0.0269771	0.159057	0.879128	0.462584	0.701422	0.462584	TRUE	TRUE	AE-LC	750	1993
VLDLR-AS1	106.309	0.850095	0.337389	2.51963	0.0117479		1.07102	0.63661	0.152023	0.63661	TRUE	TRUE	AE-LC	750	1993
PUM3	1416.15	0.456307	0.301175	1.51509	0.12975	0.37747	0.647595	0.269227	0.784907	0.269227	TRUE	TRUE	AE-LC	750	1993
PLGRKT	519.721	0.747769	0.308102	2.42702	0.0152236		1.0101	0.483523	0.56471	0.483523	TRUE	TRUE	AE-LC	750	1993
ENSG00000236924	117.294	0.73285	0.335921	2.18161	0.029138		0.925146	0.515018	0.186657	0.515018	TRUE	TRUE	AE-LC	750	1993
KDM4C	132.662	-0.340868	0.31895	-1.06872	0.285196		-0.406531	-0.27326	0.174626	0.27326	TRUE	TRUE	AE-LC	750	1993
DMAC1	501.909	0.997535	0.316791	3.14887	0.00163902		1.34807	0.656594	0.573824	0.656594	TRUE	TRUE	AE-LC	750	1993
TTC39B	122.516	0.275525	0.32254	0.854236	0.392974		0.275748	0.270984	0.164783	0.270984	TRUE	TRUE	AE-LC	750	1993
KLHL9	153.006	-1.0086	0.337793	-2.98586	0.00282786		-1.42406	-0.598411	0.187751	0.598411	TRUE	TRUE	AE-LC	750	1993
C9orf72	117.134	-0.320485	0.326497	-0.981585	0.326305		-0.290617	-0.346726	0.162596	0.290617	TRUE	TRUE	AE-LC	750	1993
NDUFB6	867.969	1.10798	0.322406	3.4366	0.000589062	0.0243864	1.53269	0.691011	0.746263	0.691011	TRUE	TRUE	AE-LC	750	1993
NFX1	214.877	-0.489855	0.309262	-1.58395	0.113205		-0.584739	-0.398364	0.25957	0.398364	TRUE	TRUE	AE-LC	750	1993
DCAF12	82.2942	-0.72046	0.341968	-2.1068	0.0351347		-0.930686	-0.506942	0.116296	0.506942	TRUE	TRUE	AE-LC	750	1993
ENHO	95.6044	0.916794	0.342915	2.67353	0.0075057		0.801646	1.01254	0.150201	0.801646	TRUE	TRUE	AE-LC	750	1993
RPP25L	85.7567	0.588028	0.348979	1.685	0.091989		0.929947	0.28374	0.142545	0.28374	TRUE	TRUE	AE-LC	750	1993
ENSG00000187186	86.1154	0.533749	0.342766	1.55718	0.119428		0.379059	0.676418	0.135253	0.379059	TRUE	TRUE	AE-LC	750	1993
VCP	883.25	-0.69314	0.30937	-2.24049	0.0250591	0.153478	-1.01317	-0.375061	0.626686	0.375061	TRUE	TRUE	AE-LC	750	1993
ARHGEF39	162.32	0.704785	0.326287	2.16001	0.0307716		0.96735	0.438472	0.201604	0.438472	TRUE	TRUE	AE-LC	750	1993
CREB3	215.102	-0.465548	0.3072	-1.51546	0.129657		-0.516265	-0.409383	0.278892	0.409383	TRUE	TRUE	AE-LC	750	1993
RGP1	68.1806	-0.600016	0.349262	-1.71795	0.0858051		-0.710745	-0.463854	0.100984	0.463854	TRUE	TRUE	AE-LC	750	1993
HINT2	374.667	0.983274	0.316819	3.10358	0.00191195		1.30427	0.667479	0.486329	0.667479	TRUE	TRUE	AE-LC	750	1993
RECK	150.216	0.533557	0.320219	1.66623	0.0956682		0.433672	0.627251	0.218009	0.433672	TRUE	TRUE	AE-LC	750	1993
TOMM5	1588.45	1.07042	0.299698	3.57168	0.000354694	0.0178234	1.30408	0.839141	0.878965	0.839141	TRUE	TRUE	AE-LC	750	1993
EXOSC3	432.51	0.432053	0.304506	1.41886	0.155938		0.599522	0.272809	0.495808	0.272809	TRUE	TRUE	AE-LC	750	1993
DCAF10	250.828	-0.361288	0.304496	-1.18651	0.23542		-0.439242	-0.281507	0.299307	0.281507	TRUE	TRUE	AE-LC	750	1993
SHB	226.296	-0.709258	0.33957	-2.08869	0.0367355		-1.20314	-0.25322	0.248997	0.25322	TRUE	TRUE	AE-LC	750	1993
IGFBPL1	394.759	0.526042	0.312063	1.68569	0.0918553		0.345781	0.670801	0.332118	0.345781	TRUE	TRUE	AE-LC	750	1993
TJP2	260.946	-0.520292	0.312099	-1.66708	0.0954992		-0.749076	-0.297598	0.297485	0.297598	TRUE	TRUE	AE-LC	750	1993
ZFAND5	468.566	-0.662539	0.301165	-2.19992	0.0278129		-0.484691	-0.831884	0.446227	0.484691	TRUE	TRUE	AE-LC	750	1993
OSTF1	211.211	0.469877	0.309925	1.5161	0.129495		0.548291	0.393324	0.295662	0.393324	TRUE	TRUE	AE-LC	750	1993
PSAT1	1291.39	0.517613	0.296567	1.74535	0.080924	0.291659	0.709283	0.327701	0.669705	0.327701	TRUE	TRUE	AE-LC	750	1993
KIF27	138.748	0.603474	0.321272	1.87839	0.0603276		0.554901	0.641807	0.211083	0.554901	TRUE	TRUE	AE-LC	750	1993
AGTPBP1	453.687	0.412709	0.298512	1.38255	0.166802		0.507649	0.318968	0.506744	0.318968	TRUE	TRUE	AE-LC	750	1993
GOLM1	1130.03	-0.640415	0.303336	-2.11124	0.0347521	0.181219	-0.877663	-0.406114	0.613926	0.406114	TRUE	TRUE	AE-LC	750	1993
GAS1	170.279	-0.71855	0.338997	-2.11964	0.0340365		-1.16554	-0.267098	0.184105	0.267098	TRUE	TRUE	AE-LC	750	1993
DAPK1	499.284	-0.448655	0.296869	-1.51129	0.130714		-0.552865	-0.343895	0.460809	0.343895	TRUE	TRUE	AE-LC	750	1993
CTSL	2260.31	0.429623	0.292211	1.47025	0.141494	0.391442	0.578829	0.28014	0.788553	0.28014	TRUE	TRUE	AE-LC	750	1993
SEMA4D	72.4802	-0.643004	0.344063	-1.86885	0.0616432		-0.630817	-0.63654	0.104995	0.630817	TRUE	TRUE	AE-LC	750	1993
CENPP	208.473	0.554288	0.327223	1.69392	0.0902813		0.86882	0.275261	0.262122	0.275261	TRUE	TRUE	AE-LC	750	1993
CARD19	67.4466	0.706153	0.357558	1.97493	0.0482758		0.929093	0.486581	0.117754	0.486581	TRUE	TRUE	AE-LC	750	1993
ERCC6L2	255.397	-0.78113	0.313718	-2.48991	0.0127775		-1.01778	-0.547487	0.283266	0.547487	TRUE	TRUE	AE-LC	750	1993
TSTD2	246.245	0.426042	0.312621	1.36281	0.172942		0.537364	0.329147	0.308421	0.329147	TRUE	TRUE	AE-LC	750	1993
CORO2A	107.868	-0.41138	0.327078	-1.25774	0.208484		-0.530258	-0.290803	0.141451	0.290803	TRUE	TRUE	AE-LC	750	1993
ANKS6	125.284	0.459313	0.323094	1.42161	0.155141		0.494021	0.418914	0.191761	0.418914	TRUE	TRUE	AE-LC	750	1993
GALNT12	65.772	0.367518	0.353033	1.04103	0.297862		0.475375	0.253698	0.106817	0.253698	TRUE	TRUE	AE-LC	750	1993
TGFBR1	140.237	-0.35335	0.31942	-1.10622	0.26863		-0.416027	-0.29387	0.185928	0.29387	TRUE	TRUE	AE-LC	750	1993
SEC61B	5222.51	0.970149	0.29386	3.3014	0.000962042	0.030012	1.15967	0.780523	0.988699	0.780523	TRUE	TRUE	AE-LC	750	1993
TMEFF1	420.851	-0.430652	0.297241	-1.44883	0.147384		-0.365128	-0.493612	0.437477	0.365128	TRUE	TRUE	AE-LC	750	1993
MRPL50	447.956	0.66627	0.309455	2.15305	0.0313151		0.937401	0.405512	0.516223	0.405512	TRUE	TRUE	AE-LC	750	1993
RNF20	176.579	-0.627522	0.311556	-2.01416	0.0439931		-0.683326	-0.56361	0.226759	0.56361	TRUE	TRUE	AE-LC	750	1993
ENSG00000286536	76.1906	0.331687	0.343583	0.965379	0.334355		0.409054	0.252409	0.118483	0.252409	TRUE	TRUE	AE-LC	750	1993
ELP1	82.2323	-0.446263	0.339849	-1.31312	0.189142		-0.620981	-0.274517	0.115202	0.274517	TRUE	TRUE	AE-LC	750	1993
TXN	4505.09	1.39222	0.329001	4.23166	2.31971e-05	0.00641111	1.88654	0.899542	0.976303	0.899542	TRUE	TRUE	AE-LC	750	1993
PTGR1	683.65	0.421642	0.295397	1.42737	0.153472	0.406867	0.533402	0.308197	0.644185	0.308197	TRUE	TRUE	AE-LC	750	1993
DNAJC25	196.886	-0.392748	0.310244	-1.26593	0.205537		-0.488413	-0.290633	0.253008	0.290633	TRUE	TRUE	AE-LC	750	1993
SNX30	78.597	-0.734144	0.343065	-2.13995	0.0323585		-0.914774	-0.538289	0.104995	0.538289	TRUE	TRUE	AE-LC	750	1993
CDC26	454.719	0.670699	0.30087	2.2292	0.0258006		0.820631	0.521194	0.539555	0.521194	TRUE	TRUE	AE-LC	750	1993
PRPF4	214.039	-0.39176	0.306994	-1.27612	0.201914		-0.342505	-0.435117	0.26759	0.342505	TRUE	TRUE	AE-LC	750	1993
HDHD3	65.2271	0.421075	0.353743	1.19034	0.233913		0.56526	0.286822	0.106088	0.286822	TRUE	TRUE	AE-LC	750	1993
ALAD	78.9206	-0.41314	0.341422	-1.21006	0.226258		-0.320894	-0.499551	0.11739	0.320894	TRUE	TRUE	AE-LC	750	1993
POLE3	701.28	0.39954	0.296025	1.34969	0.177117	0.443997	0.530509	0.270844	0.632519	0.270844	TRUE	TRUE	AE-LC	750	1993
ATP6V1G1	3904.95	0.824401	0.298411	2.76263	0.00573375	0.0688985	1.06524	0.584866	0.97922	0.584866	TRUE	TRUE	AE-LC	750	1993
CDK5RAP2	395.208	0.325788	0.297802	1.09398	0.273965		0.309209	0.340128	0.446956	0.309209	TRUE	TRUE	AE-LC	750	1993
CNTRL	70.9962	0.440613	0.353247	1.24732	0.212279		0.424099	0.441279	0.107546	0.424099	TRUE	TRUE	AE-LC	750	1993
GSN	438.097	-0.916701	0.334179	-2.74314	0.00608541		-1.40191	-0.420609	0.390448	0.420609	TRUE	TRUE	AE-LC	750	1993
STOM	1737.26	-0.678688	0.298008	-2.27742	0.0227612	0.146326	-0.900065	-0.455212	0.808604	0.455212	TRUE	TRUE	AE-LC	750	1993
NDUFA8	637.913	0.722024	0.318134	2.26956	0.0232341	0.147194	1.10174	0.346503	0.651112	0.346503	TRUE	TRUE	AE-LC	750	1993
PDCL	264.698	-0.529008	0.303273	-1.74433	0.0811014		-0.466993	-0.585876	0.318629	0.466993	TRUE	TRUE	AE-LC	750	1993
NEK6	106.28	0.344038	0.328539	1.04718	0.295018		0.383882	0.302619	0.155304	0.302619	TRUE	TRUE	AE-LC	750	1993
RPL35	8311.01	0.965236	0.314308	3.07099	0.00213349	0.0393095	1.35445	0.576749	0.999271	0.576749	TRUE	TRUE	AE-LC	750	1993
RPL12	18577.5	0.841956	0.300932	2.79782	0.00514481	0.0661348	1.11825	0.565765	1	0.565765	TRUE	TRUE	AE-LC	750	1993
CDK9	387.035	-0.378425	0.297683	-1.27123	0.203646		-0.366318	-0.388554	0.432373	0.366318	TRUE	TRUE	AE-LC	750	1993
BBLN	418.186	0.597576	0.299933	1.99236	0.0463313		0.704555	0.488168	0.50638	0.488168	TRUE	TRUE	AE-LC	750	1993
CIZ1	127.24	-0.620518	0.321743	-1.92861	0.0537789		-0.73592	-0.497745	0.172803	0.497745	TRUE	TRUE	AE-LC	750	1993
SWI5	521.087	0.438172	0.295046	1.4851	0.137519		0.45887	0.41601	0.558513	0.41601	TRUE	TRUE	AE-LC	750	1993
COQ4	162.748	0.506288	0.321549	1.57453	0.115366		0.73053	0.289956	0.251185	0.289956	TRUE	TRUE	AE-LC	750	1993
CERCAM	91.9003	-0.537142	0.333358	-1.61131	0.107113		-0.596975	-0.462423	0.12541	0.462423	TRUE	TRUE	AE-LC	750	1993
SPTAN1	567.246	-0.303681	0.293998	-1.03294	0.301634	0.581251	-0.291979	-0.313918	0.529712	0.291979	TRUE	TRUE	AE-LC	750	1993
ABL1	236.223	-0.543431	0.318199	-1.70783	0.0876677		-0.839426	-0.259642	0.2716	0.259642	TRUE	TRUE	AE-LC	750	1993
TTF1	375.737	0.478424	0.298821	1.60104	0.109369		0.483365	0.471178	0.450602	0.471178	TRUE	TRUE	AE-LC	750	1993
GTF3C5	81.6523	-0.813512	0.338807	-2.40111	0.0163454		-0.881856	-0.723615	0.113015	0.723615	TRUE	TRUE	AE-LC	750	1993
SURF6	538.781	0.348772	0.302694	1.15222	0.249229		0.355307	0.341265	0.444039	0.341265	TRUE	TRUE	AE-LC	750	1993
RPL7A	26410.2	0.723831	0.292782	2.47225	0.0134265	0.109542	0.909927	0.537701	1	0.537701	TRUE	TRUE	AE-LC	750	1993
SURF1	266.688	0.431915	0.305194	1.41521	0.157006		0.517762	0.345456	0.367845	0.345456	TRUE	TRUE	AE-LC	750	1993
SURF2	153.42	1.66338	1.18495	1.40376	0.160392		3.06266	0.33699	0.218374	0.33699	TRUE	TRUE	AE-LC	750	1993
SURF4	959.263	-0.383871	0.292648	-1.31172	0.189615	0.458141	-0.490581	-0.275673	0.689027	0.275673	TRUE	TRUE	AE-LC	750	1993
REXO4	577.235	0.285016	0.294862	0.96661	0.333739	0.609567	0.266006	0.302056	0.556325	0.266006	TRUE	TRUE	AE-LC	750	1993
UBAC1	527.819	0.642689	0.299103	2.14872	0.0316564		0.781714	0.506517	0.572001	0.506517	TRUE	TRUE	AE-LC	750	1993
DNLZ	129.56	0.704933	0.342082	2.06072	0.0393302		1.0624	0.425615	0.195406	0.425615	TRUE	TRUE	AE-LC	750	1993
EGFL7	192.162	0.421925	0.312521	1.35007	0.176993		0.530108	0.316881	0.269413	0.316881	TRUE	TRUE	AE-LC	750	1993
TMEM141	474.099	0.501421	0.296597	1.69058	0.0909172		0.556706	0.444774	0.528983	0.444774	TRUE	TRUE	AE-LC	750	1993
PHPT1	335.757	0.636743	0.316625	2.01103	0.0443225		0.956932	0.33302	0.431644	0.33302	TRUE	TRUE	AE-LC	750	1993
FBXW5	79.4125	-0.578167	0.341006	-1.69548	0.0899852		-0.6709	-0.485567	0.112286	0.485567	TRUE	TRUE	AE-LC	750	1993
PAXX	200.838	0.724753	0.318666	2.27433	0.022946		0.940307	0.523467	0.291651	0.523467	TRUE	TRUE	AE-LC	750	1993
SSNA1	375.7	0.591155	0.315422	1.87417	0.0609069		0.912259	0.284477	0.467007	0.284477	TRUE	TRUE	AE-LC	750	1993
TUBB4B	931.222	-0.520001	0.295528	-1.75957	0.0784812	0.288986	-0.357578	-0.679592	0.608093	0.357578	TRUE	TRUE	AE-LC	750	1993
NELFB	116.079	-0.324314	0.323601	-1.0022	0.316246		-0.250978	-0.390609	0.168064	0.250978	TRUE	TRUE	AE-LC	750	1993
MRPL41	805.013	1.01756	0.323624	3.14428	0.00166496	0.0368123	1.44916	0.591122	0.725483	0.591122	TRUE	TRUE	AE-LC	750	1993
IDI1	507.749	-0.526236	0.294557	-1.78653	0.0740127		-0.547646	-0.502874	0.484871	0.502874	TRUE	TRUE	AE-LC	750	1993
PFKP	160.064	-0.518125	0.315162	-1.64399	0.100177		-0.504154	-0.52405	0.206708	0.504154	TRUE	TRUE	AE-LC	750	1993
PRKCQ-AS1	60.5056	1.10351	0.413335	2.66976	0.00759052		2.20436	0.467615	0.103172	0.467615	TRUE	TRUE	AE-LC	750	1993
KIN	509.628	0.488648	0.302573	1.61498	0.106316		0.689465	0.288603	0.553409	0.288603	TRUE	TRUE	AE-LC	750	1993
NUDT5	925.975	0.636457	0.311433	2.04364	0.0409889	0.200059	0.973947	0.302543	0.752096	0.302543	TRUE	TRUE	AE-LC	750	1993
CCDC3	376.28	-1.07262	0.352304	-3.04459	0.00232997		-1.69164	-0.475606	0.277069	0.475606	TRUE	TRUE	AE-LC	750	1993
MCM10	168.382	0.74541	0.352843	2.11258	0.0346364		1.25615	0.345221	0.206708	0.345221	TRUE	TRUE	AE-LC	750	1993
PHYH	235.033	0.379653	0.306377	1.23917	0.215282		0.339498	0.416072	0.316442	0.339498	TRUE	TRUE	AE-LC	750	1993
DCLRE1C	112.795	0.382336	0.329298	1.16106	0.245617		0.300207	0.443227	0.161867	0.300207	TRUE	TRUE	AE-LC	750	1993
FAM171A1	201.667	-0.459989	0.311332	-1.47749	0.139545		-0.58452	-0.341008	0.249362	0.341008	TRUE	TRUE	AE-LC	750	1993
MINDY3	146.816	-0.358721	0.315901	-1.13555	0.256145		-0.393869	-0.321368	0.205614	0.321368	TRUE	TRUE	AE-LC	750	1993
VIM	2158.64	-1.55484	0.383752	-4.05167	5.08533e-05	0.0101213	-2.25965	-0.855014	0.547211	0.855014	TRUE	TRUE	AE-LC	750	1993
HACD1	195.071	0.625732	0.328313	1.9059	0.0566631		0.920803	0.376378	0.264674	0.376378	TRUE	TRUE	AE-LC	750	1993
ARL5B	274.858	-0.541942	0.311589	-1.73928	0.0819852		-0.779866	-0.297331	0.316442	0.297331	TRUE	TRUE	AE-LC	750	1993
BMI1	107.384	-0.387601	0.327336	-1.18411	0.23637		-0.284123	-0.473643	0.157127	0.284123	TRUE	TRUE	AE-LC	750	1993
MSRB2	557.956	0.423789	0.296242	1.43055	0.15256	0.406867	0.517449	0.330894	0.570179	0.330894	TRUE	TRUE	AE-LC	750	1993
MYO3A	135.864	0.31555	0.323272	0.976113	0.329008		0.295175	0.327691	0.180095	0.295175	TRUE	TRUE	AE-LC	750	1993
ABI1	302.1	-0.419043	0.302728	-1.38422	0.16629		-0.510919	-0.329216	0.353627	0.329216	TRUE	TRUE	AE-LC	750	1993
YME1L1	576.799	-0.407598	0.294694	-1.38312	0.166627	0.428884	-0.486197	-0.327165	0.545024	0.327165	TRUE	TRUE	AE-LC	750	1993
KIF5B	1364.53	-0.309358	0.28901	-1.07041	0.284436	0.568102	-0.34095	-0.277379	0.786365	0.277379	TRUE	TRUE	AE-LC	750	1993
ITGB1	6287.47	0.425194	0.286151	1.48591	0.137303	0.388704	0.414661	0.435573	0.990157	0.414661	TRUE	TRUE	AE-LC	750	1993
RASGEF1A	83.5705	-0.404781	0.3411	-1.18669	0.235349		-0.32364	-0.484651	0.118483	0.32364	TRUE	TRUE	AE-LC	750	1993
ZNF22	412.044	0.31327	0.298025	1.05115	0.293187		0.27319	0.349789	0.42654	0.27319	TRUE	TRUE	AE-LC	750	1993
LINC00842	77.5164	0.413553	0.343612	1.20355	0.228765		0.511572	0.316643	0.110828	0.316643	TRUE	TRUE	AE-LC	750	1993
MAPK8	235.584	-0.46537	0.313581	-1.48405	0.137796		-0.673511	-0.269109	0.257018	0.269109	TRUE	TRUE	AE-LC	750	1993
CSTF2T	106.008	-0.487819	0.335207	-1.45527	0.145593		-0.728891	-0.274727	0.147284	0.274727	TRUE	TRUE	AE-LC	750	1993
CISD1	494.356	0.922373	0.322116	2.86348	0.00419011		1.32279	0.535801	0.550128	0.535801	TRUE	TRUE	AE-LC	750	1993
SLC16A9	195.396	-0.486407	0.327527	-1.48509	0.137519		-0.750996	-0.268538	0.218009	0.268538	TRUE	TRUE	AE-LC	750	1993
HERC4	460.623	-0.533846	0.299148	-1.78455	0.0743338		-0.677964	-0.388671	0.445498	0.388671	TRUE	TRUE	AE-LC	750	1993
DDX21	2490.19	0.798937	0.317648	2.51516	0.0118977	0.102499	1.20675	0.398121	0.872402	0.398121	TRUE	TRUE	AE-LC	750	1993
HK1	396.727	-0.468774	0.299435	-1.56553	0.117459		-0.578465	-0.358585	0.414145	0.358585	TRUE	TRUE	AE-LC	750	1993
FAM241B	178.206	0.599028	0.321414	1.86373	0.06236		0.849372	0.35847	0.26358	0.35847	TRUE	TRUE	AE-LC	750	1993
PCBD1	438.758	0.683374	0.300678	2.27277	0.0230398		0.819529	0.546249	0.515129	0.546249	TRUE	TRUE	AE-LC	750	1993
ANAPC16	1307.15	0.512981	0.295115	1.73824	0.0821677	0.292549	0.684436	0.342796	0.846518	0.342796	TRUE	TRUE	AE-LC	750	1993
DDIT4	1959.47	-1.11404	0.324211	-3.43616	0.000590021	0.0243864	-1.55771	-0.659513	0.602989	0.659513	TRUE	TRUE	AE-LC	750	1993
DNAJB12	136.206	-0.37053	0.318714	-1.16258	0.245001		-0.45832	-0.282531	0.188115	0.282531	TRUE	TRUE	AE-LC	750	1993
FAM149B1	89.3944	-0.576201	0.334205	-1.72409	0.0846912		-0.642125	-0.495556	0.122858	0.495556	TRUE	TRUE	AE-LC	750	1993
MRPS16	731.73	0.619647	0.312894	1.98037	0.0476618	0.217279	0.960206	0.281962	0.697047	0.281962	TRUE	TRUE	AE-LC	750	1993
CHCHD1	423.756	0.753013	0.325417	2.314	0.0206679		1.17472	0.344812	0.524973	0.344812	TRUE	TRUE	AE-LC	750	1993
POLR3A	207.609	-0.277572	0.307798	-0.901798	0.367164		-0.252417	-0.29835	0.270507	0.252417	TRUE	TRUE	AE-LC	750	1993
RPS24	17378.9	0.664577	0.292106	2.27512	0.0228985	0.146326	0.840264	0.488951	1	0.488951	TRUE	TRUE	AE-LC	750	1993
EIF5AL1	142.948	0.672932	0.330501	2.03609	0.041741		0.976036	0.39694	0.223478	0.39694	TRUE	TRUE	AE-LC	750	1993
PLAC9	63.5518	0.741746	0.36354	2.04034	0.041316		1.00287	0.536424	0.102807	0.536424	TRUE	TRUE	AE-LC	750	1993
MINPP1	209.542	-0.409043	0.311702	-1.31229	0.189423		-0.533748	-0.293378	0.250456	0.293378	TRUE	TRUE	AE-LC	750	1993
PTEN	593.835	-0.595913	0.303427	-1.96394	0.0495367	0.222162	-0.826885	-0.360164	0.52716	0.360164	TRUE	TRUE	AE-LC	750	1993
KIF20B	426.252	0.620801	0.306623	2.02464	0.0429043		0.850477	0.392545	0.454247	0.392545	TRUE	TRUE	AE-LC	750	1993
ANKRD1	6257.69	1.09983	0.287571	3.82454	0.000131016	0.0133113	1.0403	1.15873	0.707619	1.0403	TRUE	TRUE	AE-LC	750	1993
PCGF5	96.6807	0.433722	0.332807	1.30322	0.192498		0.477476	0.385376	0.14619	0.385376	TRUE	TRUE	AE-LC	750	1993
FRA10AC1	663.77	0.311629	0.29292	1.06387	0.287387	0.569837	0.281547	0.340422	0.621582	0.281547	TRUE	TRUE	AE-LC	750	1993
ALDH18A1	213.022	-0.706344	0.327494	-2.15682	0.03102		-1.06209	-0.328623	0.246445	0.328623	TRUE	TRUE	AE-LC	750	1993
ARHGAP19	278.299	0.590412	0.30655	1.92599	0.054106		0.680449	0.492525	0.344149	0.492525	TRUE	TRUE	AE-LC	750	1993
CUTC	212.906	0.439741	0.313672	1.40191	0.160942		0.628412	0.251146	0.301495	0.251146	TRUE	TRUE	AE-LC	750	1993
COX15	149.004	-0.424214	0.317134	-1.33765	0.181012		-0.475995	-0.363056	0.202333	0.363056	TRUE	TRUE	AE-LC	750	1993
BLOC1S2	630.265	0.743325	0.30904	2.40527	0.0161605	0.123192	1.03764	0.454249	0.625592	0.454249	TRUE	TRUE	AE-LC	750	1993
SCD	708.036	-0.54957	0.304859	-1.8027	0.0714351	0.273732	-0.814799	-0.28676	0.553044	0.28676	TRUE	TRUE	AE-LC	750	1993
NDUFB8	1433.98	0.848394	0.299714	2.83068	0.00464485	0.062241	1.08075	0.616823	0.872038	0.616823	TRUE	TRUE	AE-LC	750	1993
MRPL43	547.675	0.352899	0.295432	1.19452	0.232275		0.412839	0.291165	0.589136	0.291165	TRUE	TRUE	AE-LC	750	1993
NOLC1	507.703	-0.521351	0.298862	-1.74445	0.0810799		-0.646113	-0.399485	0.452424	0.399485	TRUE	TRUE	AE-LC	750	1993
FBXL15	76.6335	0.332676	0.346074	0.961288	0.336408		0.370526	0.282896	0.125046	0.282896	TRUE	TRUE	AE-LC	750	1993
BORCS7	93.6278	0.388923	0.339934	1.14411	0.252577		0.308179	0.441074	0.13817	0.308179	TRUE	TRUE	AE-LC	750	1993
ATP5MK	2067.71	0.993142	0.304976	3.25647	0.00112809	0.0311775	1.28955	0.697443	0.940576	0.697443	TRUE	TRUE	AE-LC	750	1993
PDCD11	600.552	0.35461	0.299048	1.1858	0.235702	0.516489	0.421454	0.293243	0.502734	0.293243	TRUE	TRUE	AE-LC	750	1993
SLK	378.059	-0.468899	0.298926	-1.56861	0.116739		-0.481641	-0.454354	0.393	0.454354	TRUE	TRUE	AE-LC	750	1993
GSTO1	4097.32	0.831506	0.307074	2.70784	0.00677228	0.0767872	1.15704	0.506405	0.971929	0.506405	TRUE	TRUE	AE-LC	750	1993
GSTO2	90.2218	0.396472	0.337169	1.17589	0.239641		0.519303	0.282674	0.140357	0.282674	TRUE	TRUE	AE-LC	750	1993
XPNPEP1	126.07	-0.621554	0.326149	-1.90574	0.0566844		-0.832244	-0.401481	0.168064	0.401481	TRUE	TRUE	AE-LC	750	1993
DUSP5	176.333	-0.50192	0.324938	-1.54466	0.122428		-0.637827	-0.39208	0.197229	0.39208	TRUE	TRUE	AE-LC	750	1993
NHLRC2	218.73	-0.350841	0.30805	-1.13891	0.254741		-0.44723	-0.257221	0.275975	0.257221	TRUE	TRUE	AE-LC	750	1993
AFAP1L2	305.342	-0.556223	0.311663	-1.78469	0.0743112		-0.781292	-0.341926	0.317171	0.341926	TRUE	TRUE	AE-LC	750	1993
GFRA1	209.233	-0.980714	0.349665	-2.80472	0.00503601		-1.54504	-0.436282	0.169522	0.436282	TRUE	TRUE	AE-LC	750	1993
PDZD8	199.566	-0.493987	0.310406	-1.59142	0.111514		-0.615186	-0.373062	0.249727	0.373062	TRUE	TRUE	AE-LC	750	1993
DENND10	735.008	0.433479	0.294097	1.47393	0.1405	0.391442	0.53251	0.334631	0.686475	0.334631	TRUE	TRUE	AE-LC	750	1993
SFXN4	148.07	0.648136	0.333824	1.94155	0.0521914		0.943589	0.407008	0.216916	0.407008	TRUE	TRUE	AE-LC	750	1993
RGS10	127.481	0.966597	0.350802	2.75539	0.00586215		1.29688	0.562706	0.198323	0.562706	TRUE	TRUE	AE-LC	750	1993
WDR11	218.321	-0.360109	0.306375	-1.17539	0.239839		-0.408385	-0.310103	0.280715	0.310103	TRUE	TRUE	AE-LC	750	1993
FGFR2	287.563	-0.430647	0.309463	-1.39159	0.164045		-0.600811	-0.273044	0.291287	0.273044	TRUE	TRUE	AE-LC	750	1993
NSMCE4A	307.16	0.545906	0.313541	1.7411	0.0816665		0.820358	0.279267	0.393365	0.279267	TRUE	TRUE	AE-LC	750	1993
HTRA1	407.031	-0.872222	0.348987	-2.4993	0.0124439		-1.46928	-0.279495	0.346336	0.279495	TRUE	TRUE	AE-LC	750	1993
ACADSB	85.606	-0.529754	0.335437	-1.57929	0.114268		-0.578091	-0.469027	0.122858	0.469027	TRUE	TRUE	AE-LC	750	1993
CHST15	89.6469	-0.704104	0.353116	-1.99398	0.0461547		-1.12906	-0.317299	0.118848	0.317299	TRUE	TRUE	AE-LC	750	1993
OAT	211.798	-0.419299	0.307541	-1.36339	0.17276		-0.347726	-0.485834	0.26759	0.347726	TRUE	TRUE	AE-LC	750	1993
MKI67	373.773	0.63939	0.309946	2.06291	0.0391215		0.893044	0.388105	0.355815	0.388105	TRUE	TRUE	AE-LC	750	1993
STK32C	137.279	0.358165	0.326961	1.09544	0.273326		0.295469	0.42218	0.206708	0.295469	TRUE	TRUE	AE-LC	750	1993
ZNF511	346.871	0.774966	0.316111	2.45156	0.0142239		1.06893	0.502397	0.433832	0.502397	TRUE	TRUE	AE-LC	750	1993
FUOM	260.089	0.699375	0.317315	2.20404	0.0275212		0.940578	0.47631	0.353992	0.47631	TRUE	TRUE	AE-LC	750	1993
ECHS1	694.802	0.599641	0.30494	1.96642	0.0492496	0.221774	0.85835	0.344952	0.66533	0.344952	TRUE	TRUE	AE-LC	750	1993
IFITM2	527.675	0.701851	0.306118	2.29275	0.0218624		0.946326	0.457363	0.555961	0.457363	TRUE	TRUE	AE-LC	750	1993
IFITM1	1252.03	0.96618	0.332299	2.90756	0.00364255	0.0540515	1.47552	0.468066	0.736785	0.468066	TRUE	TRUE	AE-LC	750	1993
IFITM3	2235.73	0.920808	0.294589	3.12574	0.00177361	0.0373742	1.10288	0.739012	0.91214	0.739012	TRUE	TRUE	AE-LC	750	1993
PTDSS2	102.468	-0.541217	0.330146	-1.63933	0.101145		-0.676071	-0.394299	0.145097	0.394299	TRUE	TRUE	AE-LC	750	1993
HRAS	188.245	0.451331	0.318616	1.41654	0.156618		0.640345	0.282263	0.262486	0.282263	TRUE	TRUE	AE-LC	750	1993
RASSF7	82.5135	-0.471967	0.341014	-1.38401	0.166355		-0.295931	-0.642882	0.123223	0.295931	TRUE	TRUE	AE-LC	750	1993
RPLP2	15440.2	0.741549	0.295376	2.51052	0.0120553	0.102516	0.95843	0.524718	0.999635	0.524718	TRUE	TRUE	AE-LC	750	1993
PNPLA2	74.9311	-0.859011	0.345696	-2.48487	0.0129598		-1.01289	-0.676136	0.105359	0.676136	TRUE	TRUE	AE-LC	750	1993
POLR2L	867.414	0.901301	0.323777	2.78371	0.00537409	0.0664821	1.33874	0.471473	0.740066	0.471473	TRUE	TRUE	AE-LC	750	1993
CTSD	332.845	-0.594535	0.301276	-1.97339	0.0484511		-0.699186	-0.485359	0.363106	0.485359	TRUE	TRUE	AE-LC	750	1993
H19	182.248	-1.18608	0.335643	-3.53377	0.000409683		-1.54508	-0.876546	0.161137	0.876546	TRUE	TRUE	AE-LC	750	1993
CDKN1C	728.967	-1.76853	0.338935	-5.2179	1.80962e-07	0.000400106	-2.3054	-1.22749	0.38097	1.22749	TRUE	TRUE	AE-LC	750	1993
PHLDA2	108.316	1.40907	0.391703	3.5973	0.000321533		2.33214	0.862587	0.142909	0.862587	TRUE	TRUE	AE-LC	750	1993
CARS1	235.751	-0.309758	0.30475	-1.01643	0.309423		-0.314304	-0.302853	0.291287	0.302853	TRUE	TRUE	AE-LC	750	1993
ENSG00000255367	134.863	0.383213	0.328341	1.16712	0.243162		0.333916	0.414468	0.15093	0.333916	TRUE	TRUE	AE-LC	750	1993
ARFIP2	125.22	-0.399345	0.322639	-1.23774	0.215811		-0.479662	-0.308046	0.170616	0.308046	TRUE	TRUE	AE-LC	750	1993
TIMM10B	182.076	-0.393807	0.311596	-1.26384	0.206287		-0.452782	-0.335843	0.236967	0.335843	TRUE	TRUE	AE-LC	750	1993
TAF10	1321.29	0.509844	0.296357	1.72037	0.0853656	0.298173	0.699536	0.320535	0.859643	0.320535	TRUE	TRUE	AE-LC	750	1993
MRPL17	467.809	0.585409	0.315147	1.85757	0.0632296		0.916507	0.25376	0.545024	0.25376	TRUE	TRUE	AE-LC	750	1993
ENSG00000254951	186.754	0.60377	0.368967	1.63638	0.101761		1.15413	0.317659	0.154575	0.317659	TRUE	TRUE	AE-LC	750	1993
EIF3F	1728.28	-0.378937	0.289009	-1.31116	0.189804	0.458141	-0.318322	-0.439147	0.872767	0.318322	TRUE	TRUE	AE-LC	750	1993
PLEKHA7	610.292	0.567976	0.298863	1.90046	0.0573731	0.240922	0.732579	0.406278	0.625592	0.406278	TRUE	TRUE	AE-LC	750	1993
RPS13	13701.1	0.960724	0.291024	3.30118	0.000962782	0.030012	1.11889	0.80249	0.999271	0.80249	TRUE	TRUE	AE-LC	750	1993
NUCB2	506.742	0.365123	0.295364	1.23618	0.216392		0.397681	0.331432	0.531899	0.331432	TRUE	TRUE	AE-LC	750	1993
SAAL1	226.008	0.370011	0.310793	1.19054	0.233835		0.440793	0.305705	0.301859	0.305705	TRUE	TRUE	AE-LC	750	1993
HTATIP2	162.873	0.64265	0.319826	2.00937	0.0444976		0.798346	0.494762	0.239883	0.494762	TRUE	TRUE	AE-LC	750	1993
SVIP	441.152	0.899086	0.333714	2.69418	0.00705621		1.28462	0.546676	0.443675	0.546676	TRUE	TRUE	AE-LC	750	1993
CCDC34	421.001	0.455683	0.30071	1.51536	0.129681		0.348056	0.56332	0.467007	0.348056	TRUE	TRUE	AE-LC	750	1993
LIN7C	145.433	-0.695376	0.31758	-2.18961	0.0285525		-0.603833	-0.770993	0.199052	0.603833	TRUE	TRUE	AE-LC	750	1993
KIF18A	267.754	0.43853	0.303973	1.44266	0.149116		0.41278	0.460545	0.292016	0.41278	TRUE	TRUE	AE-LC	750	1993
DNAJC24	300.763	0.353509	0.301892	1.17098	0.241607		0.377574	0.328478	0.379876	0.328478	TRUE	TRUE	AE-LC	750	1993
IMMP1L	474.324	0.493046	0.297199	1.65897	0.097121		0.572242	0.412641	0.534816	0.412641	TRUE	TRUE	AE-LC	750	1993
RCN1	1819.33	-0.39179	0.289009	-1.35563	0.175216	0.440853	-0.455846	-0.327689	0.861101	0.327689	TRUE	TRUE	AE-LC	750	1993
HIPK3	183.921	-0.659988	0.318944	-2.06929	0.0385188		-0.888762	-0.440323	0.226394	0.440323	TRUE	TRUE	AE-LC	750	1993
APIP	492.2	0.360507	0.297133	1.21329	0.22502		0.447007	0.274439	0.527525	0.274439	TRUE	TRUE	AE-LC	750	1993
FJX1	100.73	-0.96115	0.368883	-2.60557	0.00917222		-0.839725	-0.990482	0.122858	0.839725	TRUE	TRUE	AE-LC	750	1993
EXT2	181.884	-0.449031	0.316399	-1.41919	0.155843		-0.646377	-0.258128	0.234779	0.258128	TRUE	TRUE	AE-LC	750	1993
TP53I11	130.986	0.376305	0.324166	1.16084	0.245706		0.51201	0.252818	0.196136	0.252818	TRUE	TRUE	AE-LC	750	1993
AMBRA1	555.947	0.632589	0.29484	2.14554	0.0319098	0.17548	0.610219	0.651988	0.584761	0.610219	TRUE	TRUE	AE-LC	750	1993
PACSIN3	139.128	-0.513165	0.319257	-1.60737	0.107973		-0.386662	-0.628526	0.188115	0.386662	TRUE	TRUE	AE-LC	750	1993
DDB2	95.9058	0.681215	0.340289	2.00187	0.0452985		0.801646	0.538843	0.150201	0.538843	TRUE	TRUE	AE-LC	750	1993
PTPMT1	758.456	0.745481	0.300054	2.48449	0.0129738	0.108181	0.94722	0.546687	0.690849	0.546687	TRUE	TRUE	AE-LC	750	1993
MTCH2	1143.96	0.710673	0.319122	2.22696	0.0259496	0.156086	1.11907	0.306703	0.815166	0.306703	TRUE	TRUE	AE-LC	750	1993
SSRP1	428.105	-0.438498	0.299673	-1.46325	0.143398		-0.577427	-0.299795	0.437113	0.299795	TRUE	TRUE	AE-LC	750	1993
TIMM10	389.257	0.817519	0.329654	2.47993	0.0131408		1.26606	0.379388	0.501641	0.379388	TRUE	TRUE	AE-LC	750	1993
SELENOH	2265.39	0.730234	0.301951	2.41839	0.0155894	0.120068	1.00047	0.461245	0.946044	0.461245	TRUE	TRUE	AE-LC	750	1993
FAM111A	125.694	0.50255	0.333159	1.50844	0.131442		0.736262	0.311487	0.181553	0.311487	TRUE	TRUE	AE-LC	750	1993
DTX4	162.365	-0.89778	0.328801	-2.73047	0.00632446		-1.22942	-0.57417	0.191032	0.57417	TRUE	TRUE	AE-LC	750	1993
MRPL16	514.721	0.651316	0.307793	2.11609	0.0343375		0.91624	0.396713	0.552315	0.396713	TRUE	TRUE	AE-LC	750	1993
PRPF19	102.886	-0.558281	0.337608	-1.65364	0.0982015		-0.762162	-0.386824	0.140722	0.386824	TRUE	TRUE	AE-LC	750	1993
TMEM216	249.512	0.513132	0.306131	1.67618	0.093702		0.581324	0.443852	0.335035	0.443852	TRUE	TRUE	AE-LC	750	1993
SDHAF2	300.477	0.436022	0.307621	1.4174	0.156365		0.594937	0.285279	0.391178	0.285279	TRUE	TRUE	AE-LC	750	1993
TMEM258	4089.93	0.943171	0.29064	3.24516	0.00117386	0.032042	1.07945	0.806596	0.986511	0.806596	TRUE	TRUE	AE-LC	750	1993
FTH1	53249.4	1.1186	0.300041	3.72816	0.000192884	0.0133113	1.38757	0.849634	1	0.849634	TRUE	TRUE	AE-LC	750	1993
ENSG00000289194	94.0748	1.93322	0.387709	4.98627	6.15552e-07		2.32202	1.43087	0.144367	1.43087	TRUE	TRUE	AE-LC	750	1993
ASRGL1	84.0748	0.618304	0.3502	1.76557	0.0774674		0.943315	0.342497	0.130514	0.342497	TRUE	TRUE	AE-LC	750	1993
AHNAK	1088.97	-0.462259	0.300957	-1.53596	0.124547	0.369319	-0.649009	-0.280284	0.602625	0.280284	TRUE	TRUE	AE-LC	750	1993
EEF1G	3258.32	-0.31091	0.286842	-1.08391	0.278405	0.56421	-0.327604	-0.294016	0.955523	0.294016	TRUE	TRUE	AE-LC	750	1993
MTA2	140.359	-0.538149	0.316831	-1.69854	0.0894066		-0.549299	-0.519932	0.184834	0.519932	TRUE	TRUE	AE-LC	750	1993
GANAB	578.215	0.570643	0.295683	1.92992	0.0536174	0.232447	0.490028	0.647754	0.599344	0.490028	TRUE	TRUE	AE-LC	750	1993
UQCC3	278.289	0.730939	0.307796	2.37475	0.0175609		0.88214	0.583325	0.369304	0.583325	TRUE	TRUE	AE-LC	750	1993
HNRNPUL2	355.408	-0.369064	0.298812	-1.23511	0.216791		-0.423182	-0.313477	0.394823	0.313477	TRUE	TRUE	AE-LC	750	1993
TMEM223	260.793	0.477172	0.30613	1.55873	0.119061		0.399253	0.55199	0.354357	0.399253	TRUE	TRUE	AE-LC	750	1993
TMEM179B	534.251	0.483472	0.294886	1.63952	0.101104		0.474385	0.490463	0.570179	0.474385	TRUE	TRUE	AE-LC	750	1993
PLAAT3	645.076	0.876602	0.329617	2.65946	0.00782664	0.0812822	1.35011	0.412796	0.624863	0.412796	TRUE	TRUE	AE-LC	750	1993
RTN3	909.022	-0.411193	0.290762	-1.41419	0.157306	0.413069	-0.416131	-0.40519	0.689391	0.40519	TRUE	TRUE	AE-LC	750	1993
COX8A	1590.83	0.804621	0.296534	2.71342	0.00665928	0.0762203	0.99984	0.608369	0.894641	0.608369	TRUE	TRUE	AE-LC	750	1993
OTUB1	353.267	-0.268567	0.298388	-0.900061	0.368088		-0.275309	-0.260491	0.41852	0.260491	TRUE	TRUE	AE-LC	750	1993
PPP1R14B	2223.6	0.719235	0.315923	2.27661	0.0228094	0.146326	1.1132	0.329659	0.931462	0.329659	TRUE	TRUE	AE-LC	750	1993
ESRRA	86.5366	-0.622411	0.34294	-1.81493	0.0695347		-0.526725	-0.678989	0.1214	0.526725	TRUE	TRUE	AE-LC	750	1993
TRMT112	3196.4	0.662634	0.292985	2.26166	0.0237182	0.148574	0.832808	0.492361	0.974116	0.492361	TRUE	TRUE	AE-LC	750	1993
PRDX5	1752.99	0.468815	0.289894	1.6172	0.105836	0.338057	0.556957	0.380281	0.905578	0.380281	TRUE	TRUE	AE-LC	750	1993
ARL2	958.699	0.679016	0.291824	2.3268	0.019976	0.135898	0.742811	0.613747	0.759752	0.613747	TRUE	TRUE	AE-LC	750	1993
VPS51	101.812	-0.791258	0.348012	-2.27366	0.0229867		-1.19989	-0.369646	0.133431	0.369646	TRUE	TRUE	AE-LC	750	1993
TM7SF2	377.839	-0.907859	0.298263	-3.04382	0.00233597		-0.951385	-0.859071	0.375866	0.859071	TRUE	TRUE	AE-LC	750	1993
FAU	10849.6	0.874823	0.289899	3.01768	0.00254715	0.0443445	1.01314	0.736449	0.998906	0.736449	TRUE	TRUE	AE-LC	750	1993
MRPL49	220.544	-0.532127	0.309186	-1.72106	0.0852399		-0.407228	-0.654182	0.278527	0.407228	TRUE	TRUE	AE-LC	750	1993
CAPN1	157.404	-0.670663	0.325704	-2.05912	0.0394828		-0.965823	-0.372549	0.199417	0.372549	TRUE	TRUE	AE-LC	750	1993
MALAT1	196222	0.414038	0.288658	1.43435	0.151471	0.405943	0.289682	0.538376	1	0.289682	TRUE	TRUE	AE-LC	750	1993
SCYL1	117.847	-0.620361	0.33239	-1.86636	0.0619903		-0.899965	-0.346938	0.158585	0.346938	TRUE	TRUE	AE-LC	750	1993
ZNRD2	283.226	0.928708	0.30933	3.00232	0.00267929		1.09712	0.759016	0.393729	0.759016	TRUE	TRUE	AE-LC	750	1993
RELA-DT	69.6352	0.637352	0.357565	1.78248	0.0746708		0.41604	0.842497	0.11338	0.41604	TRUE	TRUE	AE-LC	750	1993
RNASEH2C	274.573	0.67229	0.32173	2.08961	0.0366527		0.961232	0.409355	0.3642	0.409355	TRUE	TRUE	AE-LC	750	1993
DRAP1	978.595	0.6063	0.297261	2.03962	0.0413881	0.201258	0.787997	0.423657	0.76121	0.423657	TRUE	TRUE	AE-LC	750	1993
SART1	118.432	-0.529832	0.323059	-1.64005	0.100995		-0.570385	-0.4844	0.164054	0.4844	TRUE	TRUE	AE-LC	750	1993
EIF1AD	67.9462	0.403466	0.350321	1.1517	0.249443		0.309877	0.474284	0.107911	0.309877	TRUE	TRUE	AE-LC	750	1993
BANF1	2388.56	0.661388	0.302911	2.18344	0.0290034	0.166996	0.942131	0.381159	0.941305	0.381159	TRUE	TRUE	AE-LC	750	1993
YIF1A	1544.18	0.494843	0.288832	1.71325	0.0866659	0.299404	0.516636	0.472331	0.867299	0.472331	TRUE	TRUE	AE-LC	750	1993
SLC29A2	74.3048	-0.670336	0.342506	-1.95715	0.0503296		-0.729878	-0.597896	0.107182	0.597896	TRUE	TRUE	AE-LC	750	1993
MRPL11	936.377	0.790189	0.307882	2.56653	0.0102722	0.0928215	1.0926	0.489826	0.776522	0.489826	TRUE	TRUE	AE-LC	750	1993
CORO1B	370.042	-0.71837	0.298159	-2.40935	0.0159809		-0.702273	-0.73042	0.399927	0.702273	TRUE	TRUE	AE-LC	750	1993
TMEM134	343.028	0.581928	0.302281	1.92512	0.054214		0.689527	0.47262	0.437842	0.47262	TRUE	TRUE	AE-LC	750	1993
GSTP1	12480.8	0.954597	0.292533	3.26321	0.00110157	0.0311775	1.13426	0.774979	0.997448	0.774979	TRUE	TRUE	AE-LC	750	1993
NDUFV1	250.369	-0.544789	0.306272	-1.77877	0.075277		-0.427101	-0.658407	0.316077	0.427101	TRUE	TRUE	AE-LC	750	1993
NUDT8	69.2626	0.446958	0.351179	1.27274	0.203112		0.604663	0.293479	0.11338	0.293479	TRUE	TRUE	AE-LC	750	1993
C11orf24	173.284	0.562146	0.322954	1.74064	0.0817474		0.828863	0.3063	0.258112	0.3063	TRUE	TRUE	AE-LC	750	1993
GAL	1785.15	1.65651	0.374009	4.42907	9.46423e-06	0.00348757	2.44695	0.894361	0.765221	0.894361	TRUE	TRUE	AE-LC	750	1993
MRPL21	442.618	0.719848	0.318668	2.25893	0.023888		1.08527	0.368949	0.525702	0.368949	TRUE	TRUE	AE-LC	750	1993
DHCR7	198.49	-0.868546	0.337376	-2.57442	0.0100409		-1.32708	-0.419409	0.21728	0.419409	TRUE	TRUE	AE-LC	750	1993
LAMTOR1	1860.44	0.536415	0.291638	1.83932	0.0658685	0.261934	0.667468	0.405555	0.924535	0.405555	TRUE	TRUE	AE-LC	750	1993
ANAPC15	324.519	0.961537	0.31318	3.07024	0.00213886		1.22309	0.711829	0.422895	0.711829	TRUE	TRUE	AE-LC	750	1993
RAB6A	418.297	-0.674802	0.316416	-2.13264	0.0329542		-1.0181	-0.328593	0.418884	0.328593	TRUE	TRUE	AE-LC	750	1993
POLD3	263.709	0.530775	0.317079	1.67395	0.09414		0.774396	0.30776	0.333212	0.30776	TRUE	TRUE	AE-LC	750	1993
SPCS2	3492.88	0.438601	0.287008	1.52819	0.126466	0.37183	0.470295	0.406781	0.968283	0.406781	TRUE	TRUE	AE-LC	750	1993
RPS3	16268.2	0.523466	0.288309	1.81564	0.0694252	0.26977	0.635047	0.411842	0.998906	0.411842	TRUE	TRUE	AE-LC	750	1993
SERPINH1	1032.14	-0.527774	0.300256	-1.75775	0.0787908	0.288986	-0.759897	-0.295059	0.688297	0.295059	TRUE	TRUE	AE-LC	750	1993
ACER3	253.202	-0.378883	0.304131	-1.24579	0.212842		-0.424072	-0.333272	0.303682	0.333272	TRUE	TRUE	AE-LC	750	1993
PAK1	769.838	0.361945	0.293568	1.23292	0.217606	0.493969	0.44275	0.281708	0.674079	0.281708	TRUE	TRUE	AE-LC	750	1993
INTS4	83.0238	-0.603673	0.339639	-1.7774	0.0755029		-0.739334	-0.447481	0.11265	0.447481	TRUE	TRUE	AE-LC	750	1993
NDUFC2	2410.37	1.14488	0.310994	3.68136	0.000231994	0.0142483	1.49762	0.794091	0.944586	0.794091	TRUE	TRUE	AE-LC	750	1993
TMEM126B	291.021	0.670276	0.322206	2.08027	0.0375007		1.03117	0.334286	0.386074	0.334286	TRUE	TRUE	AE-LC	750	1993
TMEM126A	233.309	0.757078	0.312938	2.41926	0.0155522		0.94048	0.57256	0.344149	0.57256	TRUE	TRUE	AE-LC	750	1993
CREBZF	231.375	-0.801445	0.313148	-2.55932	0.0104878		-1.02707	-0.572737	0.273059	0.572737	TRUE	TRUE	AE-LC	750	1993
HIKESHI	526.564	0.634125	0.314615	2.01556	0.0438462		0.972785	0.300469	0.593146	0.300469	TRUE	TRUE	AE-LC	750	1993
PRSS23	805.465	-0.784782	0.303914	-2.58225	0.00981578	0.0915725	-0.976619	-0.608751	0.412687	0.608751	TRUE	TRUE	AE-LC	750	1993
CTSC	1429.61	0.468573	0.290608	1.61239	0.106878	0.338057	0.540363	0.39722	0.764491	0.39722	TRUE	TRUE	AE-LC	750	1993
CHORDC1	621.028	0.510115	0.300286	1.69877	0.0893634	0.305383	0.688527	0.337185	0.59825	0.337185	TRUE	TRUE	AE-LC	750	1993
CEP295	256.814	0.374327	0.304666	1.22865	0.219205		0.368584	0.376825	0.327379	0.368584	TRUE	TRUE	AE-LC	750	1993
C11orf54	294.121	0.314123	0.301857	1.04064	0.298045		0.284732	0.340783	0.378418	0.284732	TRUE	TRUE	AE-LC	750	1993
ANKRD49	342.327	0.607956	0.301863	2.01401	0.0440081		0.677923	0.538739	0.423988	0.538739	TRUE	TRUE	AE-LC	750	1993
AMOTL1	421.292	-0.317356	0.298162	-1.06437	0.28716		-0.360121	-0.275671	0.400656	0.275671	TRUE	TRUE	AE-LC	750	1993
CWC15	608.063	0.368241	0.296562	1.2417	0.214347	0.490849	0.475907	0.262277	0.62304	0.262277	TRUE	TRUE	AE-LC	750	1993
SESN3	1262.39	-0.479911	0.291583	-1.64588	0.0997881	0.327879	-0.570339	-0.390189	0.666424	0.390189	TRUE	TRUE	AE-LC	750	1993
ARHGAP42	555.128	-0.784436	0.321448	-2.44032	0.0146743	0.115462	-1.18996	-0.380642	0.446956	0.380642	TRUE	TRUE	AE-LC	750	1993
CUL5	507.687	-0.276345	0.294558	-0.93817	0.348157		-0.267281	-0.284137	0.511119	0.267281	TRUE	TRUE	AE-LC	750	1993
POGLUT3	255.881	-0.342405	0.305208	-1.12187	0.261916		-0.260992	-0.415707	0.323369	0.260992	TRUE	TRUE	AE-LC	750	1993
FDX1	787.471	0.296145	0.292107	1.01382	0.310667	0.587583	0.316154	0.275992	0.667517	0.275992	TRUE	TRUE	AE-LC	750	1993
TIMM8B	561.201	1.05277	0.32232	3.26623	0.00108989	0.0311775	1.46062	0.665537	0.592417	0.665537	TRUE	TRUE	AE-LC	750	1993
SDHD	769.29	0.489106	0.29852	1.63844	0.10133	0.330445	0.673135	0.3047	0.698141	0.3047	TRUE	TRUE	AE-LC	750	1993
PTS	1422.82	0.996928	0.329699	3.02375	0.00249662	0.0438097	1.48853	0.512414	0.789646	0.512414	TRUE	TRUE	AE-LC	750	1993
REXO2	1724.27	0.617038	0.305099	2.02242	0.0431329	0.20465	0.913386	0.322594	0.885891	0.322594	TRUE	TRUE	AE-LC	750	1993
FXYD6	182.018	-0.896702	0.329781	-2.71908	0.00654629		-1.23463	-0.526976	0.187386	0.526976	TRUE	TRUE	AE-LC	750	1993
UBE4A	203.644	-0.745796	0.310917	-2.3987	0.0164534		-0.888943	-0.596233	0.25082	0.596233	TRUE	TRUE	AE-LC	750	1993
ATP5MG	4166.39	1.00413	0.314397	3.19382	0.00140402	0.0337931	1.39046	0.618639	0.983595	0.618639	TRUE	TRUE	AE-LC	750	1993
ENSG00000287238	206.261	1.2789	0.408044	3.13422	0.00172312		2.28004	0.374106	0.225665	0.374106	TRUE	TRUE	AE-LC	750	1993
TRAPPC4	430.707	0.700201	0.317895	2.20262	0.0276217		1.04918	0.351395	0.513671	0.351395	TRUE	TRUE	AE-LC	750	1993
HMBS	151.537	0.649315	0.334313	1.94224	0.0521081		1.02367	0.305329	0.239519	0.305329	TRUE	TRUE	AE-LC	750	1993
SC5D	1950.15	-0.827751	0.288826	-2.86591	0.00415806	0.0593127	-0.892536	-0.761595	0.786001	0.761595	TRUE	TRUE	AE-LC	750	1993
HSPA8	3104.01	-0.298099	0.287751	-1.03596	0.30022	0.581251	-0.344013	-0.252409	0.90339	0.252409	TRUE	TRUE	AE-LC	750	1993
VWA5A	74.4072	-0.296453	0.343471	-0.863111	0.388077		-0.29536	-0.288816	0.106088	0.288816	TRUE	TRUE	AE-LC	750	1993
FOXRED1	166.605	-0.347206	0.31304	-1.10914	0.267369		-0.290334	-0.400221	0.227124	0.290334	TRUE	TRUE	AE-LC	750	1993
DCPS	230.633	0.921616	0.318243	2.89595	0.00378016		1.17953	0.679238	0.332118	0.679238	TRUE	TRUE	AE-LC	750	1993
THYN1	495.679	0.606229	0.311052	1.94896	0.0512997		0.90326	0.310881	0.557419	0.310881	TRUE	TRUE	AE-LC	750	1993
RHNO1	174.301	0.642712	0.315979	2.03404	0.0419479		0.743676	0.535303	0.253737	0.535303	TRUE	TRUE	AE-LC	750	1993
TULP3	144.423	-0.642332	0.320624	-2.00338	0.0451369		-0.758061	-0.506664	0.18374	0.506664	TRUE	TRUE	AE-LC	750	1993
RAD51AP1	355.392	0.730073	0.311351	2.34485	0.0190346		0.991236	0.472205	0.408677	0.472205	TRUE	TRUE	AE-LC	750	1993
MRPL51	1451.36	0.620245	0.304814	2.03483	0.0418678	0.201258	0.909209	0.332558	0.867299	0.332558	TRUE	TRUE	AE-LC	750	1993
GAPDH	31235.2	0.282834	0.285669	0.990076	0.322137	0.598417	0.253321	0.312328	1	0.253321	TRUE	TRUE	AE-LC	750	1993
ING4	86.3173	-0.484749	0.339677	-1.42709	0.153554		-0.605006	-0.338568	0.119942	0.338568	TRUE	TRUE	AE-LC	750	1993
ZNF384	89.1622	-0.841385	0.345881	-2.43259	0.0149914		-1.1546	-0.503954	0.117754	0.503954	TRUE	TRUE	AE-LC	750	1993
CDCA3	297.413	1.20864	0.324723	3.72208	0.000197591		1.56672	0.852966	0.309151	0.852966	TRUE	TRUE	AE-LC	750	1993
TPI1	6499	0.40586	0.286549	1.41637	0.156666	0.411876	0.451412	0.360267	0.988699	0.360267	TRUE	TRUE	AE-LC	750	1993
LRRC23	108.662	0.539394	0.335534	1.60757	0.10793		0.781585	0.319702	0.164783	0.319702	TRUE	TRUE	AE-LC	750	1993
C12orf57	580.557	0.543478	0.299933	1.812	0.0699862	0.271027	0.720822	0.36804	0.613197	0.36804	TRUE	TRUE	AE-LC	750	1993
EMG1	187.178	0.368166	0.311621	1.18145	0.237423		0.399961	0.335619	0.263945	0.335619	TRUE	TRUE	AE-LC	750	1993
SLC2A3	6557	-1.20275	0.355472	-3.38354	0.000715591	0.0255275	-1.87189	-0.533578	0.923077	0.533578	TRUE	TRUE	AE-LC	750	1993
LINC00937	82.6952	0.892245	0.359891	2.47921	0.0131673		1.13986	0.726742	0.110098	0.726742	TRUE	TRUE	AE-LC	750	1993
A2ML1-AS1	268.073	0.521174	0.305757	1.70454	0.0882804		0.461985	0.577129	0.309515	0.461985	TRUE	TRUE	AE-LC	750	1993
LINC02972	229.076	-0.97288	0.351336	-2.76908	0.00562142		-1.53798	-0.386642	0.235144	0.386642	TRUE	TRUE	AE-LC	750	1993
MAGOHB	694.323	0.671563	0.295335	2.2739	0.0229718	0.146371	0.749059	0.595374	0.633248	0.595374	TRUE	TRUE	AE-LC	750	1993
PRH1	95.7119	0.263447	0.336657	0.782539	0.433898		0.266545	0.256058	0.14218	0.256058	TRUE	TRUE	AE-LC	750	1993
CREBL2	77.1763	-0.707029	0.342141	-2.06649	0.0387826		-0.647094	-0.750547	0.11265	0.647094	TRUE	TRUE	AE-LC	750	1993
H2AJ	536.332	0.430552	0.298014	1.44474	0.148532		0.564186	0.297029	0.562887	0.297029	TRUE	TRUE	AE-LC	750	1993
WBP11	1287.29	0.331556	0.289411	1.14562	0.251951	0.536133	0.352375	0.310517	0.818082	0.310517	TRUE	TRUE	AE-LC	750	1993
MGST1	2162.04	1.30606	0.35174	3.71315	0.000204697	0.0133113	1.94823	0.667209	0.872038	0.667209	TRUE	TRUE	AE-LC	750	1993
PDE3A	301.014	-0.797025	0.320529	-2.48659	0.0128972		-1.06716	-0.565899	0.20926	0.565899	TRUE	TRUE	AE-LC	750	1993
RECQL	530.582	0.327078	0.296557	1.10292	0.270063		0.403861	0.252201	0.541743	0.252201	TRUE	TRUE	AE-LC	750	1993
LDHB	6778.23	0.645522	0.302985	2.13054	0.0331269	0.179916	0.937629	0.353416	0.985417	0.353416	TRUE	TRUE	AE-LC	750	1993
KRAS	1890.55	0.464265	0.292727	1.586	0.112739	0.349174	0.615093	0.313196	0.901932	0.313196	TRUE	TRUE	AE-LC	750	1993
STK38L	441.414	0.363381	0.300927	1.20754	0.227225		0.37909	0.347533	0.439665	0.347533	TRUE	TRUE	AE-LC	750	1993
ENSG00000291250	122.258	0.558822	0.325996	1.7142	0.0864924		0.622808	0.495883	0.160408	0.495883	TRUE	TRUE	AE-LC	750	1993
GXYLT1	281.231	-0.319622	0.302264	-1.05743	0.290317		-0.382202	-0.256449	0.337951	0.256449	TRUE	TRUE	AE-LC	750	1993
ZCRB1	893.861	0.726984	0.29186	2.49087	0.0127431	0.106724	0.771383	0.68085	0.74043	0.68085	TRUE	TRUE	AE-LC	750	1993
TMEM106C	241.591	0.615562	0.326365	1.88611	0.0592799		0.989377	0.250272	0.332847	0.250272	TRUE	TRUE	AE-LC	750	1993
PFKM	92.811	-0.530157	0.331363	-1.59993	0.109615		-0.510599	-0.537483	0.132337	0.510599	TRUE	TRUE	AE-LC	750	1993
TROAP	179.167	0.731048	0.325162	2.24826	0.0245595		1.00072	0.452974	0.23879	0.452974	TRUE	TRUE	AE-LC	750	1993
PRPF40B	102.757	-0.588775	0.329242	-1.78828	0.0737314		-0.704334	-0.47093	0.137805	0.47093	TRUE	TRUE	AE-LC	750	1993
TMBIM6	7531.87	0.32664	0.286027	1.14199	0.253457	0.536776	0.315238	0.337932	0.989792	0.315238	TRUE	TRUE	AE-LC	750	1993
SMARCD1	754.567	0.589806	0.306743	1.9228	0.0545051	0.233129	0.873446	0.311366	0.685016	0.311366	TRUE	TRUE	AE-LC	750	1993
COX14	374.809	0.733045	0.309115	2.37143	0.0177194		0.965269	0.497263	0.475392	0.497263	TRUE	TRUE	AE-LC	750	1993
METTL7A	345.582	-0.514124	0.316974	-1.62197	0.104809		-0.719555	-0.345174	0.267955	0.345174	TRUE	TRUE	AE-LC	750	1993
KRT8	5170.42	-0.807994	0.29031	-2.78321	0.00538232	0.0664821	-0.929545	-0.686476	0.956981	0.686476	TRUE	TRUE	AE-LC	750	1993
CSAD	90.4446	-0.810956	0.344693	-2.35269	0.0186382		-1.11059	-0.483723	0.119213	0.483723	TRUE	TRUE	AE-LC	750	1993
PFDN5	1606.2	0.426225	0.291846	1.46044	0.144168	0.39637	0.554169	0.298247	0.907401	0.298247	TRUE	TRUE	AE-LC	750	1993
MYG1	218.612	0.51682	0.308772	1.67379	0.0941713		0.44227	0.584803	0.309151	0.44227	TRUE	TRUE	AE-LC	750	1993
PRR13	1892.8	0.776011	0.298127	2.60295	0.00924248	0.0884637	0.999515	0.552899	0.904849	0.552899	TRUE	TRUE	AE-LC	750	1993
ATP5MC2	4045.41	0.742137	0.29056	2.55416	0.0106444	0.0950012	0.877339	0.606509	0.972658	0.606509	TRUE	TRUE	AE-LC	750	1993
PPP1R1A	99.0446	0.92855	0.35908	2.58591	0.0097122		1.41408	0.470406	0.16296	0.470406	TRUE	TRUE	AE-LC	750	1993
BLOC1S1	561.751	0.759773	0.308973	2.45903	0.0139314	0.1108	1.04297	0.478869	0.618666	0.478869	TRUE	TRUE	AE-LC	750	1993
ORMDL2	264.029	0.696986	0.321439	2.16833	0.0301337		0.978516	0.440958	0.360919	0.440958	TRUE	TRUE	AE-LC	750	1993
DNAJC14	90.4274	-0.83634	0.340949	-2.45298	0.0141679		-1.09143	-0.58422	0.12541	0.58422	TRUE	TRUE	AE-LC	750	1993
PMEL	132.882	-0.477716	0.323083	-1.47862	0.139243		-0.302465	-0.646501	0.17171	0.302465	TRUE	TRUE	AE-LC	750	1993
RPS26	4685.97	0.948536	0.303752	3.12273	0.0017918	0.0373742	1.24472	0.652515	0.989792	0.652515	TRUE	TRUE	AE-LC	750	1993
RPL41	28820.3	0.483661	0.289994	1.66783	0.0953489	0.317973	0.629063	0.338242	1	0.338242	TRUE	TRUE	AE-LC	750	1993
MYL6	8628.18	0.498704	0.292479	1.70509	0.0881771	0.303203	0.675794	0.32195	0.994896	0.32195	TRUE	TRUE	AE-LC	750	1993
CNPY2	1470.96	0.436456	0.294186	1.48361	0.137913	0.38993	0.600563	0.273151	0.876777	0.273151	TRUE	TRUE	AE-LC	750	1993
NACA	12052.8	0.460204	0.290337	1.58507	0.112951	0.349278	0.607504	0.312943	0.998906	0.312943	TRUE	TRUE	AE-LC	750	1993
PRIM1	253.814	0.99137	0.328995	3.01333	0.00258401		1.38951	0.613667	0.340139	0.613667	TRUE	TRUE	AE-LC	750	1993
MARS1	163.4	-0.373702	0.312533	-1.19572	0.231806		-0.361798	-0.380645	0.222749	0.361798	TRUE	TRUE	AE-LC	750	1993
OS9	324.274	-1.07642	0.325821	-3.30371	0.000954162		-1.47762	-0.667977	0.325921	0.667977	TRUE	TRUE	AE-LC	750	1993
METTL1	125.564	0.430107	0.348917	1.23269	0.217692		0.711438	0.257681	0.169522	0.257681	TRUE	TRUE	AE-LC	750	1993
GIHCG	66.9323	0.519855	0.355772	1.4612	0.14396		0.474096	0.549359	0.104995	0.474096	TRUE	TRUE	AE-LC	750	1993
LEMD3	124.186	-0.514433	0.321794	-1.59864	0.1099		-0.53429	-0.488682	0.16697	0.488682	TRUE	TRUE	AE-LC	750	1993
CAND1	540.226	-0.321679	0.293976	-1.09423	0.273852		-0.317523	-0.32457	0.532629	0.317523	TRUE	TRUE	AE-LC	750	1993
CPSF6	774.853	-0.469647	0.291618	-1.61049	0.107292	0.338057	-0.499888	-0.438587	0.629967	0.438587	TRUE	TRUE	AE-LC	750	1993
YEATS4	429.925	0.508938	0.297896	1.70844	0.0875549		0.563442	0.454014	0.491797	0.454014	TRUE	TRUE	AE-LC	750	1993
TMEM19	66.5932	0.546671	0.362079	1.50981	0.131092		0.873473	0.306112	0.105359	0.306112	TRUE	TRUE	AE-LC	750	1993
RAB21	342.546	-0.329957	0.299376	-1.10215	0.270397		-0.379695	-0.28	0.385709	0.28	TRUE	TRUE	AE-LC	750	1993
CSRP2	2810.3	0.834195	0.2981	2.79837	0.00513606	0.0661348	1.06637	0.602257	0.934378	0.602257	TRUE	TRUE	AE-LC	750	1993
E2F7	110.162	0.638728	0.34858	1.83237	0.0668959		1.05614	0.302369	0.158585	0.302369	TRUE	TRUE	AE-LC	750	1993
CCDC59	436.462	0.605219	0.297346	2.0354	0.0418102		0.574039	0.632487	0.493985	0.574039	TRUE	TRUE	AE-LC	750	1993
NTS	18071.8	1.49044	0.313207	4.75865	1.94895e-06	0.00215457	1.87245	1.10871	0.972658	1.10871	TRUE	TRUE	AE-LC	750	1993
DUSP6	483.987	-1.01406	0.35918	-2.82327	0.00475361		-1.68389	-0.347246	0.388261	0.347246	TRUE	TRUE	AE-LC	750	1993
LUM	915.703	-0.558689	0.314514	-1.77636	0.0756741	0.283106	-0.586188	-0.533356	0.271965	0.533356	TRUE	TRUE	AE-LC	750	1993
BTG1	463.833	-0.740262	0.298004	-2.48407	0.0129891		-0.847207	-0.627923	0.433102	0.627923	TRUE	TRUE	AE-LC	750	1993
NUDT4	333.928	-0.958539	0.311608	-3.0761	0.00209725		-1.20145	-0.719923	0.329931	0.719923	TRUE	TRUE	AE-LC	750	1993
UBE2N	1255.21	0.827072	0.311012	2.65929	0.00783045	0.0812822	1.16735	0.496113	0.798031	0.496113	TRUE	TRUE	AE-LC	750	1993
TMCC3	131.072	-0.561065	0.331331	-1.69337	0.0903857		-0.848354	-0.298106	0.15895	0.298106	TRUE	TRUE	AE-LC	750	1993
NDUFA12	1140.2	0.979442	0.319587	3.06471	0.00217881	0.0398128	1.38968	0.573644	0.818447	0.573644	TRUE	TRUE	AE-LC	750	1993
SNRPF	3211.53	1.00884	0.321443	3.13849	0.00169821	0.0371757	1.44751	0.572017	0.968283	0.572017	TRUE	TRUE	AE-LC	750	1993
SCYL2	243.899	-0.406572	0.304709	-1.33429	0.182107		-0.468819	-0.34345	0.297849	0.34345	TRUE	TRUE	AE-LC	750	1993
UTP20	77.3785	-0.278441	0.354461	-0.785533	0.432141		-0.303852	-0.255266	0.106088	0.255266	TRUE	TRUE	AE-LC	750	1993
ARL1	974.051	0.291664	0.290705	1.0033	0.315717	0.59177	0.298128	0.284459	0.74444	0.284459	TRUE	TRUE	AE-LC	750	1993
WASHC3	170.054	0.385082	0.313301	1.22911	0.219031		0.357417	0.407144	0.247539	0.357417	TRUE	TRUE	AE-LC	750	1993
NUP37	498.163	0.580494	0.297538	1.95099	0.0510585		0.677738	0.481629	0.547211	0.481629	TRUE	TRUE	AE-LC	750	1993
PARPBP	269.047	0.463945	0.304341	1.52442	0.127403		0.396098	0.526218	0.336857	0.396098	TRUE	TRUE	AE-LC	750	1993
NOPCHAP1	232.919	0.623294	0.329203	1.89334	0.0583124		1.0204	0.274995	0.31389	0.274995	TRUE	TRUE	AE-LC	750	1993
C12orf75	294.678	1.06045	0.354621	2.99039	0.00278618		1.69842	0.487464	0.344149	0.487464	TRUE	TRUE	AE-LC	750	1993
CKAP4	435.334	-0.602559	0.310441	-1.94098	0.0522613		-0.892309	-0.313065	0.43055	0.313065	TRUE	TRUE	AE-LC	750	1993
WSCD2	119.248	-0.805106	0.362326	-2.22205	0.0262801		-1.06816	-0.365181	0.131608	0.365181	TRUE	TRUE	AE-LC	750	1993
SART3	175.353	-0.55901	0.317193	-1.76236	0.078008		-0.757083	-0.364783	0.229676	0.364783	TRUE	TRUE	AE-LC	750	1993
ISCU	726.673	0.615684	0.308913	1.99306	0.0462544	0.214335	0.907145	0.318434	0.66533	0.318434	TRUE	TRUE	AE-LC	750	1993
CORO1C	393.929	-0.859475	0.325628	-2.63944	0.00830433		-1.22714	-0.50469	0.364929	0.50469	TRUE	TRUE	AE-LC	750	1993
MVK	88.4543	-0.558643	0.333635	-1.67442	0.0940491		-0.56502	-0.540495	0.126139	0.540495	TRUE	TRUE	AE-LC	750	1993
GLTP	332.564	0.309072	0.300747	1.02768	0.304099		0.251162	0.36494	0.401385	0.251162	TRUE	TRUE	AE-LC	750	1993
ARPC3	4922.56	0.607999	0.287278	2.11641	0.0343096	0.180127	0.671616	0.54415	0.980678	0.54415	TRUE	TRUE	AE-LC	750	1993
VPS29	861.218	0.920473	0.313326	2.93775	0.00330605	0.0509939	1.27022	0.5777	0.740795	0.5777	TRUE	TRUE	AE-LC	750	1993
PPP1CC	1297.69	-0.470263	0.291486	-1.61333	0.106673	0.338057	-0.568088	-0.370074	0.770324	0.370074	TRUE	TRUE	AE-LC	750	1993
LINC01405	112.502	1.38131	0.371274	3.72045	0.000198868		1.84582	0.829409	0.194677	0.829409	TRUE	TRUE	AE-LC	750	1993
MAPKAPK5	180.823	-0.432769	0.311566	-1.38901	0.16483		-0.526029	-0.339489	0.239154	0.339489	TRUE	TRUE	AE-LC	750	1993
RITA1	87.3116	-0.323873	0.334153	-0.969236	0.332428		-0.284123	-0.354981	0.127962	0.284123	TRUE	TRUE	AE-LC	750	1993
TBX3	1549.82	-0.749038	0.326755	-2.29236	0.0218852	0.143297	-1.22092	-0.281279	0.690849	0.281279	TRUE	TRUE	AE-LC	750	1993
TBX3-AS1	99.2978	-0.621068	0.340665	-1.82311	0.0682871		-0.950043	-0.299258	0.130149	0.299258	TRUE	TRUE	AE-LC	750	1993
SPRING1	213.342	0.522246	0.313737	1.6646	0.0959928		0.71331	0.337009	0.303682	0.337009	TRUE	TRUE	AE-LC	750	1993
HSPB8	204.926	-0.822257	0.310678	-2.64665	0.00812937		-0.90072	-0.742495	0.234779	0.742495	TRUE	TRUE	AE-LC	750	1993
PRKAB1	77.9444	-0.762421	0.340856	-2.23678	0.0253006		-0.664531	-0.839423	0.111921	0.664531	TRUE	TRUE	AE-LC	750	1993
RAB35	90.1289	-0.691734	0.335324	-2.06288	0.039124		-0.766952	-0.611894	0.126504	0.611894	TRUE	TRUE	AE-LC	750	1993
PXN	191.959	-0.435067	0.313737	-1.38673	0.165525		-0.610452	-0.26195	0.240977	0.26195	TRUE	TRUE	AE-LC	750	1993
COX6A1	2781.08	0.60392	0.294089	2.05353	0.0400213	0.196202	0.786791	0.420926	0.963544	0.420926	TRUE	TRUE	AE-LC	750	1993
RNF10	199.66	-0.394904	0.31052	-1.27175	0.203462		-0.522983	-0.266825	0.259205	0.266825	TRUE	TRUE	AE-LC	750	1993
POP5	245.955	1.05684	0.367463	2.87603	0.00402706		1.78285	0.409576	0.357273	0.409576	TRUE	TRUE	AE-LC	750	1993
SPPL3	387.198	-0.579095	0.312526	-1.85295	0.0638897		-0.880776	-0.279888	0.403208	0.279888	TRUE	TRUE	AE-LC	750	1993
P2RX4	65.3944	-0.357465	0.348743	-1.02501	0.305358		-0.315286	-0.387867	0.100255	0.315286	TRUE	TRUE	AE-LC	750	1993
PSMD9	530.127	0.481846	0.300319	1.60445	0.108616		0.655118	0.310913	0.572001	0.310913	TRUE	TRUE	AE-LC	750	1993
BCL7A	140.519	0.579644	0.323758	1.79036	0.0733961		0.667411	0.499962	0.19249	0.499962	TRUE	TRUE	AE-LC	750	1993
CLIP1	311.233	-0.272679	0.301942	-0.903084	0.366481		-0.276414	-0.267446	0.339409	0.267446	TRUE	TRUE	AE-LC	750	1993
VPS37B	114.342	-0.553195	0.32447	-1.70492	0.0882094		-0.512238	-0.580524	0.160773	0.512238	TRUE	TRUE	AE-LC	750	1993
ARL6IP4	883.623	0.476171	0.293775	1.62087	0.105045	0.338057	0.569919	0.383572	0.734233	0.383572	TRUE	TRUE	AE-LC	750	1993
TMED2	1322.95	-0.367892	0.290697	-1.26555	0.205673	0.478677	-0.462793	-0.272728	0.786001	0.272728	TRUE	TRUE	AE-LC	750	1993
UBC	1919.93	-0.645551	0.291219	-2.21672	0.0266422	0.158277	-0.773312	-0.51676	0.838498	0.51676	TRUE	TRUE	AE-LC	750	1993
PXMP2	138.154	0.875947	0.367322	2.38469	0.0170937		1.55421	0.373625	0.209989	0.373625	TRUE	TRUE	AE-LC	750	1993
ZNF84	198.925	-0.415925	0.312649	-1.33033	0.183411		-0.560604	-0.279549	0.252643	0.279549	TRUE	TRUE	AE-LC	750	1993
ZNF140	98.5787	-0.372071	0.330577	-1.12552	0.260369		-0.47314	-0.274646	0.14218	0.274646	TRUE	TRUE	AE-LC	750	1993
CRYL1	143.646	-0.670192	0.325658	-2.05796	0.0395941		-0.625208	-0.710176	0.172439	0.625208	TRUE	TRUE	AE-LC	750	1993
EEF1AKMT1	128.94	0.510753	0.323963	1.57658	0.114892		0.51682	0.498231	0.193219	0.498231	TRUE	TRUE	AE-LC	750	1993
SAP18	2488.3	0.824049	0.308774	2.66878	0.0076128	0.0808252	1.15865	0.489739	0.948596	0.489739	TRUE	TRUE	AE-LC	750	1993
MRPL57	905.794	0.669991	0.301922	2.21909	0.0264806	0.158187	0.909113	0.434716	0.756471	0.434716	TRUE	TRUE	AE-LC	750	1993
ATP8A2	107.082	-0.639531	0.338619	-1.88864	0.0589395		-0.957269	-0.308096	0.129056	0.308096	TRUE	TRUE	AE-LC	750	1993
GTF3A	600.907	0.578298	0.312694	1.84941	0.0643988	0.258413	0.908929	0.257578	0.602625	0.257578	TRUE	TRUE	AE-LC	750	1993
CDX2	165.943	-0.390653	0.341918	-1.14253	0.253233		-0.430291	-0.360116	0.18848	0.360116	TRUE	TRUE	AE-LC	750	1993
POMP	3216.08	1.09578	0.320222	3.42195	0.00062173	0.0245472	1.52545	0.669133	0.973022	0.669133	TRUE	TRUE	AE-LC	750	1993
MTUS2	134.58	-0.643176	0.329409	-1.95251	0.0508773		-0.800348	-0.509725	0.137076	0.509725	TRUE	TRUE	AE-LC	750	1993
HMGB1	16380.6	0.70565	0.310804	2.2704	0.0231832	0.147194	1.06876	0.342952	0.997813	0.342952	TRUE	TRUE	AE-LC	750	1993
LINC00545	399.087	0.953604	0.358465	2.66024	0.00780842		1.62605	0.317992	0.433102	0.317992	TRUE	TRUE	AE-LC	750	1993
FRY	685.005	-0.723423	0.320023	-2.26054	0.0237879	0.148574	-1.09421	-0.328908	0.418884	0.328908	TRUE	TRUE	AE-LC	750	1993
BRCA2	318.912	0.578257	0.31238	1.85113	0.0641503		0.793636	0.378033	0.368575	0.378033	TRUE	TRUE	AE-LC	750	1993
RFC3	713.345	0.543775	0.297543	1.82755	0.0676164	0.266964	0.649988	0.441996	0.578199	0.441996	TRUE	TRUE	AE-LC	750	1993
EXOSC8	1212.67	0.938015	0.300155	3.1251	0.00177742	0.0373742	1.16625	0.70948	0.808239	0.70948	TRUE	TRUE	AE-LC	750	1993
FOXO1	302.173	-0.592546	0.303654	-1.95139	0.0510111		-0.708951	-0.477551	0.292381	0.477551	TRUE	TRUE	AE-LC	750	1993
COG3	204.045	-0.544227	0.315333	-1.72588	0.0843691		-0.742372	-0.329926	0.25556	0.329926	TRUE	TRUE	AE-LC	750	1993
LRCH1	409.98	-0.573271	0.313778	-1.82699	0.0677006		-0.892953	-0.259293	0.377324	0.259293	TRUE	TRUE	AE-LC	750	1993
ESD	999.636	0.33814	0.290928	1.16228	0.245121	0.529133	0.287744	0.387639	0.759023	0.287744	TRUE	TRUE	AE-LC	750	1993
NUDT15	622.357	0.760363	0.323789	2.34833	0.0188579	0.133569	1.18835	0.356192	0.546847	0.356192	TRUE	TRUE	AE-LC	750	1993
CAB39L	149.525	-0.378641	0.316745	-1.19541	0.231926		-0.267496	-0.47965	0.206343	0.267496	TRUE	TRUE	AE-LC	750	1993
EBPL	690.285	0.784137	0.307218	2.55238	0.0106989	0.0950012	1.06437	0.507919	0.658768	0.507919	TRUE	TRUE	AE-LC	750	1993
RNASEH2B	352.114	0.567003	0.30683	1.84794	0.0646111		0.722117	0.422091	0.410864	0.422091	TRUE	TRUE	AE-LC	750	1993
ENSG00000289894	171.325	1.06044	0.367587	2.88488	0.00391559		1.75834	0.445339	0.247539	0.445339	TRUE	TRUE	AE-LC	750	1993
DHRS12	94.9842	0.614087	0.348787	1.76064	0.0783		1.00866	0.261908	0.157127	0.261908	TRUE	TRUE	AE-LC	750	1993
MRPS31P5	89.5002	-0.417972	0.333944	-1.25162	0.210707		-0.469668	-0.363714	0.131243	0.363714	TRUE	TRUE	AE-LC	750	1993
CKAP2	1266.1	0.710793	0.308678	2.3027	0.0212958	0.141443	1.0323	0.391423	0.654758	0.391423	TRUE	TRUE	AE-LC	750	1993
LINC00458	306.3	1.16769	0.414565	2.81667	0.00485248		2.27852	0.506454	0.193948	0.506454	TRUE	TRUE	AE-LC	750	1993
DIS3	438.398	-0.382601	0.297322	-1.28682	0.198156		-0.465657	-0.297192	0.467736	0.297192	TRUE	TRUE	AE-LC	750	1993
COMMD6	2738.63	1.07018	0.287692	3.71988	0.00019932	0.0133113	1.09686	1.04259	0.959898	1.04259	TRUE	TRUE	AE-LC	750	1993
UCHL3	1047.24	0.936321	0.295972	3.16355	0.0015586	0.0357571	1.08995	0.785162	0.791105	0.785162	TRUE	TRUE	AE-LC	750	1993
LMO7	69.7765	0.660096	0.368739	1.79014	0.0734308		0.930409	0.495916	0.100984	0.495916	TRUE	TRUE	AE-LC	750	1993
ABCC4	80.7103	0.460476	0.352018	1.3081	0.190838		0.628135	0.340203	0.113744	0.340203	TRUE	TRUE	AE-LC	750	1993
CLDN10	2617.6	1.49345	1.00132	1.49148	0.135836	0.387428	2.65227	0.326982	0.572001	0.326982	TRUE	TRUE	AE-LC	750	1993
MBNL2	213.433	-0.505956	0.310165	-1.63125	0.102838		-0.657158	-0.3524	0.248633	0.3524	TRUE	TRUE	AE-LC	750	1993
DOCK9	199.966	-0.456019	0.308452	-1.47841	0.139298		-0.514047	-0.395971	0.229676	0.395971	TRUE	TRUE	AE-LC	750	1993
PCCA-DT	149.741	0.468614	0.317348	1.47666	0.139768		0.501553	0.431218	0.221291	0.431218	TRUE	TRUE	AE-LC	750	1993
FGF14-AS2	118.868	0.447172	0.324847	1.37656	0.168647		0.44023	0.446024	0.176814	0.44023	TRUE	TRUE	AE-LC	750	1993
ING1	104.671	-0.347366	0.327532	-1.06056	0.288892		-0.345402	-0.342233	0.148742	0.342233	TRUE	TRUE	AE-LC	750	1993
LAMP1	787.396	-0.51333	0.296055	-1.7339	0.0829363	0.29481	-0.671143	-0.35536	0.623405	0.35536	TRUE	TRUE	AE-LC	750	1993
UPF3A	1437.91	0.411177	0.292288	1.40675	0.159501	0.416925	0.541513	0.281252	0.868028	0.281252	TRUE	TRUE	AE-LC	750	1993
TTC5	71.9675	-0.528316	0.345123	-1.5308	0.125818		-0.504614	-0.53427	0.106088	0.504614	TRUE	TRUE	AE-LC	750	1993
NDRG2	85.1763	-0.790118	0.346883	-2.27776	0.0227407		-1.08703	-0.520577	0.114473	0.520577	TRUE	TRUE	AE-LC	750	1993
DAD1	1332.85	0.538583	0.296069	1.81911	0.0688941	0.268455	0.724181	0.353145	0.850164	0.353145	TRUE	TRUE	AE-LC	750	1993
OXA1L	160.588	-0.514382	0.314134	-1.63746	0.101534		-0.530667	-0.490344	0.21728	0.490344	TRUE	TRUE	AE-LC	750	1993
MRPL52	847.083	0.750762	0.315529	2.37937	0.0173422	0.126965	1.12018	0.385555	0.745534	0.385555	TRUE	TRUE	AE-LC	750	1993
MMP14	98.05	-0.881138	0.368023	-2.39425	0.0166545		-1.4756	-0.288533	0.118483	0.288533	TRUE	TRUE	AE-LC	750	1993
RBM23	434.265	0.544532	0.31314	1.73894	0.0820448		0.781964	0.344327	0.417426	0.344327	TRUE	TRUE	AE-LC	750	1993
PSMB5	3993.49	0.427355	0.290468	1.47127	0.141219	0.391442	0.563181	0.291599	0.977397	0.291599	TRUE	TRUE	AE-LC	750	1993
EMC9	194.258	0.970362	0.317988	3.05156	0.00227653		1.15178	0.788538	0.282902	0.788538	TRUE	TRUE	AE-LC	750	1993
PSME2	536.749	0.904307	0.330161	2.73898	0.00616294		1.37405	0.444593	0.593146	0.444593	TRUE	TRUE	AE-LC	750	1993
MDP1	153.454	0.485739	0.31648	1.53482	0.124829		0.473681	0.490732	0.224936	0.473681	TRUE	TRUE	AE-LC	750	1993
NEDD8	1869.71	0.832926	0.30415	2.73853	0.00617139	0.0725794	1.12035	0.546498	0.924171	0.546498	TRUE	TRUE	AE-LC	750	1993
ENSG00000288044	135.37	0.942892	0.33541	2.81116	0.00493632		1.23091	0.692547	0.212906	0.692547	TRUE	TRUE	AE-LC	750	1993
G2E3	907.717	0.707944	0.304669	2.32365	0.0201444	0.13625	0.977679	0.441321	0.656216	0.441321	TRUE	TRUE	AE-LC	750	1993
COCH	112.333	0.576148	0.339905	1.69503	0.0900703		0.866915	0.343227	0.147649	0.343227	TRUE	TRUE	AE-LC	750	1993
EAPP	665.139	0.333113	0.292817	1.13762	0.255281	0.539089	0.318677	0.3464	0.628873	0.318677	TRUE	TRUE	AE-LC	750	1993
FAM177A1	1026.65	0.382733	0.291381	1.31351	0.18901	0.457222	0.443769	0.322031	0.775428	0.322031	TRUE	TRUE	AE-LC	750	1993
PSMA6	1860.87	0.652353	0.291787	2.23572	0.0253704	0.154248	0.784953	0.520052	0.905578	0.520052	TRUE	TRUE	AE-LC	750	1993
RALGAPA1	249.276	-0.545293	0.314666	-1.73293	0.083109		-0.805054	-0.293961	0.285089	0.293961	TRUE	TRUE	AE-LC	750	1993
ENSG00000259048	84.3218	-0.619844	0.348301	-1.77962	0.0751383		-0.267616	-0.894916	0.109369	0.267616	TRUE	TRUE	AE-LC	750	1993
GEMIN2	244.209	0.832056	0.33038	2.51849	0.0117861		1.24341	0.438292	0.348159	0.438292	TRUE	TRUE	AE-LC	750	1993
TRAPPC6B	116.679	-0.49885	0.322879	-1.545	0.122345		-0.472194	-0.515306	0.163325	0.472194	TRUE	TRUE	AE-LC	750	1993
FKBP3	1632.73	0.612307	0.304119	2.01338	0.0440747	0.207221	0.897615	0.32827	0.89136	0.32827	TRUE	TRUE	AE-LC	750	1993
RPS29	5688.74	0.628081	0.291374	2.15558	0.0311162	0.173732	0.784424	0.471987	0.998906	0.471987	TRUE	TRUE	AE-LC	750	1993
LRR1	302.749	1.02656	0.329361	3.11682	0.0018281		1.4472	0.621663	0.406125	0.621663	TRUE	TRUE	AE-LC	750	1993
RPL36AL	2612.35	0.687847	0.293926	2.3402	0.0192733	0.134174	0.86692	0.509128	0.962814	0.509128	TRUE	TRUE	AE-LC	750	1993
DMAC2L	267.113	0.661562	0.325186	2.03441	0.0419102		0.974598	0.381961	0.346701	0.381961	TRUE	TRUE	AE-LC	750	1993
SAV1	197.231	-0.329548	0.308748	-1.06737	0.285806		-0.280491	-0.37268	0.252643	0.280491	TRUE	TRUE	AE-LC	750	1993
RTRAF	3780.07	0.602866	0.291898	2.06533	0.038892	0.19468	0.760267	0.445279	0.975939	0.445279	TRUE	TRUE	AE-LC	750	1993
DDHD1	252.084	-0.491607	0.315797	-1.55672	0.119538		-0.736585	-0.261055	0.28436	0.261055	TRUE	TRUE	AE-LC	750	1993
CDKN3	721.528	0.992725	0.330514	3.00358	0.00266825	0.0460898	1.46889	0.515373	0.558877	0.515373	TRUE	TRUE	AE-LC	750	1993
CNIH1	920.531	0.383442	0.29133	1.31618	0.188115	0.457222	0.434195	0.332041	0.74918	0.332041	TRUE	TRUE	AE-LC	750	1993
DLGAP5	805.264	0.731026	0.304878	2.39777	0.0164953	0.124392	0.995183	0.468168	0.511848	0.468168	TRUE	TRUE	AE-LC	750	1993
FBXO34	270.402	-0.316935	0.302967	-1.0461	0.295513		-0.361404	-0.269351	0.32665	0.269351	TRUE	TRUE	AE-LC	750	1993
KTN1	4731.25	0.456836	0.2873	1.5901	0.111812	0.347368	0.392925	0.520268	0.986876	0.392925	TRUE	TRUE	AE-LC	750	1993
NAA30	193.741	-0.368833	0.311216	-1.18513	0.235964		-0.334649	-0.395198	0.245716	0.334649	TRUE	TRUE	AE-LC	750	1993
PSMA3	1731.32	0.77075	0.318775	2.41785	0.0156127	0.120068	1.18366	0.36134	0.909223	0.36134	TRUE	TRUE	AE-LC	750	1993
PSMA3-AS1	108.886	0.333145	0.329631	1.01066	0.31218		0.394441	0.27707	0.162596	0.27707	TRUE	TRUE	AE-LC	750	1993
DACT1	264.447	-0.975361	0.336624	-2.89748	0.00376175		-1.40501	-0.611934	0.2428	0.611934	TRUE	TRUE	AE-LC	750	1993
SNAPC1	203.893	0.473424	0.314859	1.5036	0.132683		0.60003	0.360461	0.265767	0.360461	TRUE	TRUE	AE-LC	750	1993
PPP2R5E	529.407	-0.296878	0.294573	-1.00782	0.313539		-0.337333	-0.256242	0.508203	0.256242	TRUE	TRUE	AE-LC	750	1993
WDR89	161.279	-0.35249	0.313038	-1.12603	0.260154		-0.35814	-0.342914	0.219468	0.342914	TRUE	TRUE	AE-LC	750	1993
ENSG00000274015	92.8406	0.748757	0.338204	2.21392	0.0268343		0.811937	0.680758	0.153846	0.680758	TRUE	TRUE	AE-LC	750	1993
SGPP1	172.523	-0.594295	0.321874	-1.84636	0.0648403		-0.869919	-0.320629	0.208895	0.320629	TRUE	TRUE	AE-LC	750	1993
CHURC1	1034.59	0.81446	0.304359	2.67598	0.00745108	0.0803626	1.08568	0.547712	0.801312	0.547712	TRUE	TRUE	AE-LC	750	1993
RAB15	77.684	0.419219	0.346014	1.21157	0.225678		0.308179	0.495939	0.11739	0.308179	TRUE	TRUE	AE-LC	750	1993
MAX	393.6	-0.429556	0.30123	-1.426	0.153867		-0.570033	-0.290373	0.422166	0.290373	TRUE	TRUE	AE-LC	750	1993
VTI1B	1197.57	0.508281	0.295922	1.71762	0.0858667	0.298873	0.685812	0.33314	0.820999	0.33314	TRUE	TRUE	AE-LC	750	1993
ZFP36L1	1414.82	-0.853118	0.327048	-2.60854	0.00909298	0.0875835	-1.32437	-0.380539	0.711994	0.380539	TRUE	TRUE	AE-LC	750	1993
ACTN1	625.91	-0.503594	0.308576	-1.63199	0.102681	0.333092	-0.743529	-0.272221	0.479402	0.272221	TRUE	TRUE	AE-LC	750	1993
ERH	2814.05	0.692766	0.307967	2.24948	0.0244818	0.15145	1.0229	0.363675	0.95844	0.363675	TRUE	TRUE	AE-LC	750	1993
COX16	1232.63	0.73756	0.299563	2.46212	0.0138118	0.1108	0.962582	0.51598	0.846154	0.51598	TRUE	TRUE	AE-LC	750	1993
ZNF410	89.8313	-0.392814	0.333253	-1.17873	0.238508		-0.323298	-0.447952	0.131243	0.323298	TRUE	TRUE	AE-LC	750	1993
ISCA2	345.411	0.640665	0.322956	1.98376	0.0472831		1.01003	0.26462	0.436384	0.26462	TRUE	TRUE	AE-LC	750	1993
DLST	145.896	-0.497813	0.316578	-1.57248	0.115839		-0.576757	-0.416078	0.194677	0.416078	TRUE	TRUE	AE-LC	750	1993
ACYP1	167.78	0.826318	0.355827	2.32225	0.0202197		1.3903	0.259512	0.267226	0.259512	TRUE	TRUE	AE-LC	750	1993
FOS	323.358	-0.311779	0.301135	-1.03535	0.300508		-0.352433	-0.271949	0.28837	0.271949	TRUE	TRUE	AE-LC	750	1993
IFT43	260.344	0.297977	0.303862	0.980635	0.326773		0.286198	0.30721	0.357273	0.286198	TRUE	TRUE	AE-LC	750	1993
VIPAS39	85.5289	-0.646268	0.33955	-1.90331	0.0570004		-0.730439	-0.534413	0.120306	0.534413	TRUE	TRUE	AE-LC	750	1993
SPTLC2	227.781	-0.389542	0.308415	-1.26305	0.206572		-0.521299	-0.260543	0.285089	0.260543	TRUE	TRUE	AE-LC	750	1993
SLIRP	1099.59	0.892771	0.322846	2.76531	0.00568684	0.0687082	1.32928	0.464019	0.816624	0.464019	TRUE	TRUE	AE-LC	750	1993
SNW1	1140.17	0.307043	0.290164	1.05817	0.289977	0.571065	0.346709	0.267362	0.796573	0.267362	TRUE	TRUE	AE-LC	750	1993
NRXN3	444.025	-0.636368	0.31006	-2.0524	0.0401307		-0.923994	-0.352087	0.34342	0.352087	TRUE	TRUE	AE-LC	750	1993
TTC8	103.547	-0.344138	0.32773	-1.05006	0.293688		-0.415793	-0.266704	0.148378	0.266704	TRUE	TRUE	AE-LC	750	1993
EFCAB11	506.059	0.689291	0.299464	2.30175	0.0213493		0.820741	0.554229	0.555231	0.554229	TRUE	TRUE	AE-LC	750	1993
NDUFB1	1149.58	1.10654	0.311947	3.54719	0.000389362	0.0187148	1.45206	0.766038	0.836675	0.766038	TRUE	TRUE	AE-LC	750	1993
LGMN	298.06	-0.457086	0.30111	-1.518	0.129014		-0.430797	-0.480348	0.35144	0.430797	TRUE	TRUE	AE-LC	750	1993
GOLGA5	644.077	-0.493451	0.299763	-1.64614	0.0997358	0.327879	-0.677447	-0.303845	0.577834	0.303845	TRUE	TRUE	AE-LC	750	1993
LYSET	224.352	0.843727	0.316781	2.66344	0.00773473		1.05626	0.644643	0.323369	0.644643	TRUE	TRUE	AE-LC	750	1993
GON7	118.251	0.812372	0.357351	2.27332	0.023007		1.38933	0.353577	0.187386	0.353577	TRUE	TRUE	AE-LC	750	1993
IFI27L1	255.707	0.614233	0.306209	2.00593	0.0448639		0.667451	0.555572	0.350711	0.555572	TRUE	TRUE	AE-LC	750	1993
IFI27L2	307.734	0.577321	0.302651	1.90755	0.0564496		0.567848	0.582421	0.399563	0.567848	TRUE	TRUE	AE-LC	750	1993
CCNK	955.137	0.332172	0.290632	1.14293	0.253068	0.536464	0.320897	0.342678	0.753919	0.320897	TRUE	TRUE	AE-LC	750	1993
WARS1	144.4	-0.296552	0.316092	-0.938182	0.348151		-0.298259	-0.290992	0.197229	0.290992	TRUE	TRUE	AE-LC	750	1993
DIO3	919.241	-1.47117	0.335253	-4.38824	1.14273e-05	0.00360938	-1.98412	-0.946659	0.42654	0.946659	TRUE	TRUE	AE-LC	750	1993
WDR20	205.587	-0.365603	0.310158	-1.17876	0.238492		-0.435071	-0.299836	0.25556	0.299836	TRUE	TRUE	AE-LC	750	1993
CINP	195.55	0.429276	0.312321	1.37447	0.169296		0.522204	0.341321	0.280715	0.341321	TRUE	TRUE	AE-LC	750	1993
COA8	363.719	0.571421	0.307692	1.85712	0.0632939		0.766304	0.385733	0.445498	0.385733	TRUE	TRUE	AE-LC	750	1993
XRCC3	131.347	0.342438	0.32624	1.04965	0.29388		0.262115	0.40107	0.183376	0.262115	TRUE	TRUE	AE-LC	750	1993
PPP1R13B	106.029	-0.54093	0.336637	-1.60686	0.108084		-0.797673	-0.316021	0.135983	0.316021	TRUE	TRUE	AE-LC	750	1993
ATP5MJ	1170.44	0.652685	0.301992	2.16127	0.0306748	0.172891	0.904787	0.401688	0.82829	0.401688	TRUE	TRUE	AE-LC	750	1993
SIVA1	794.164	0.606501	0.298066	2.03479	0.0418719	0.201258	0.786199	0.429251	0.705432	0.429251	TRUE	TRUE	AE-LC	750	1993
AKT1	149.345	-0.72839	0.329245	-2.2123	0.0269457		-1.05024	-0.402589	0.18447	0.402589	TRUE	TRUE	AE-LC	750	1993
MTA1	255.425	-0.527278	0.313758	-1.68052	0.0928557		-0.782954	-0.266996	0.294933	0.266996	TRUE	TRUE	AE-LC	750	1993
ENSG00000290886	85.4423	0.425531	0.338553	1.25691	0.208785		0.474945	0.369407	0.11338	0.369407	TRUE	TRUE	AE-LC	750	1993
FMN1	111.822	-1.08995	0.420784	-2.59028	0.00958981		-2.14919	-0.366996	0.104995	0.366996	TRUE	TRUE	AE-LC	750	1993
EMC7	387.67	0.418575	0.302482	1.3838	0.166419		0.572576	0.268622	0.469559	0.268622	TRUE	TRUE	AE-LC	750	1993
NOP10	2324.34	1.12103	0.31229	3.58973	0.000331026	0.0174262	1.48433	0.759986	0.94568	0.759986	TRUE	TRUE	AE-LC	750	1993
LPCAT4	150.074	0.546709	0.318543	1.71628	0.0861109		0.543391	0.541776	0.216551	0.541776	TRUE	TRUE	AE-LC	750	1993
ACTC1	18545	0.461456	0.29477	1.56548	0.117471	0.357754	0.668146	0.256084	0.816624	0.256084	TRUE	TRUE	AE-LC	750	1993
SPRED1	361.938	-0.644282	0.321307	-2.00519	0.0449429		-1.0247	-0.27118	0.350711	0.27118	TRUE	TRUE	AE-LC	750	1993
SRP14	8536.99	0.550216	0.290083	1.89675	0.0578605	0.240922	0.690292	0.410272	0.996354	0.410272	TRUE	TRUE	AE-LC	750	1993
BUB1B	214.24	0.521534	0.317993	1.64008	0.100988		0.783105	0.273842	0.277798	0.273842	TRUE	TRUE	AE-LC	750	1993
KNL1	233.233	0.660659	0.310108	2.13041	0.0331375		0.785072	0.531323	0.285454	0.531323	TRUE	TRUE	AE-LC	750	1993
DNAJC17	224.891	0.443268	0.313549	1.41371	0.157446		0.62551	0.272184	0.306234	0.272184	TRUE	TRUE	AE-LC	750	1993
SPINT1-AS1	108.301	0.823304	0.369126	2.23042	0.0257198		1.47233	0.251713	0.185563	0.251713	TRUE	TRUE	AE-LC	750	1993
SPINT1	341.625	-0.811199	0.314892	-2.57612	0.00999161		-1.10766	-0.500962	0.355086	0.500962	TRUE	TRUE	AE-LC	750	1993
CHP1	477.696	0.507707	0.296596	1.71178	0.0869373		0.470125	0.54306	0.535545	0.470125	TRUE	TRUE	AE-LC	750	1993
OIP5	123.879	0.799105	0.348652	2.29199	0.0219064		1.25406	0.362503	0.202698	0.362503	TRUE	TRUE	AE-LC	750	1993
NUSAP1	771.034	0.632905	0.302263	2.09389	0.03627	0.186063	0.855421	0.40585	0.486693	0.40585	TRUE	TRUE	AE-LC	750	1993
ENSG00000285080	172.961	0.57774	0.313681	1.84181	0.0655029		0.572285	0.576073	0.256653	0.572285	TRUE	TRUE	AE-LC	750	1993
SERF2	13745	0.824159	0.288177	2.85991	0.00423762	0.0596775	0.930968	0.717244	0.997448	0.717244	TRUE	TRUE	AE-LC	750	1993
WDR76	146.059	0.480675	0.319577	1.5041	0.132556		0.502348	0.455839	0.188844	0.455839	TRUE	TRUE	AE-LC	750	1993
EIF3J	1745.72	0.525326	0.30608	1.7163	0.0861067	0.298873	0.741149	0.315913	0.810427	0.315913	TRUE	TRUE	AE-LC	750	1993
B2M	5558.43	0.656966	0.286408	2.29381	0.0218015	0.143297	0.644468	0.669179	0.970106	0.644468	TRUE	TRUE	AE-LC	750	1993
DUT	1279.12	0.838544	0.317581	2.64041	0.0082806	0.0843705	1.23675	0.446123	0.775793	0.446123	TRUE	TRUE	AE-LC	750	1993
DMXL2	82.0219	-0.650719	0.345205	-1.88503	0.0594264		-0.895546	-0.37872	0.109005	0.37872	TRUE	TRUE	AE-LC	750	1993
TMOD3	1028.37	0.367141	0.292232	1.25634	0.208994	0.483457	0.467748	0.26697	0.775064	0.26697	TRUE	TRUE	AE-LC	750	1993
PIGBOS1	263.053	0.531036	0.30536	1.73905	0.0820264		0.580239	0.477032	0.353263	0.477032	TRUE	TRUE	AE-LC	750	1993
GTF2A2	780.134	0.671741	0.312284	2.15106	0.0314717	0.174396	1.01023	0.343184	0.687933	0.343184	TRUE	TRUE	AE-LC	750	1993
ANXA2	1025.45	-0.56658	0.298564	-1.89768	0.0577377	0.240922	-0.35523	-0.77427	0.696682	0.35523	TRUE	TRUE	AE-LC	750	1993
RPS27L	1401.86	1.04325	0.31859	3.27459	0.00105816	0.0311775	1.44983	0.640899	0.835217	0.640899	TRUE	TRUE	AE-LC	750	1993
CIAO2A	581.914	0.614705	0.305005	2.0154	0.0438633	0.20712	0.858291	0.372165	0.625957	0.372165	TRUE	TRUE	AE-LC	750	1993
PDCD7	195.493	-0.649792	0.317981	-2.04349	0.0410039		-0.90474	-0.393888	0.241342	0.393888	TRUE	TRUE	AE-LC	750	1993
SNAPC5	194.267	0.872949	0.337095	2.58963	0.00960801		1.3213	0.469672	0.291651	0.469672	TRUE	TRUE	AE-LC	750	1993
C15orf61	160.194	0.699695	0.324004	2.15953	0.0308093		0.931605	0.468714	0.247904	0.468714	TRUE	TRUE	AE-LC	750	1993
PIAS1	290.575	-0.341277	0.301332	-1.13256	0.257397		-0.380507	-0.300785	0.328472	0.300785	TRUE	TRUE	AE-LC	750	1993
CALML4	95.7657	1.18648	0.368186	3.22249	0.00127081		1.69728	0.676231	0.165148	0.676231	TRUE	TRUE	AE-LC	750	1993
FEM1B	78.34	-0.462114	0.340036	-1.35902	0.174141		-0.547935	-0.374092	0.110463	0.374092	TRUE	TRUE	AE-LC	750	1993
RPLP1	26919.6	0.669596	0.293342	2.28264	0.0224514	0.145146	0.863107	0.476057	1	0.476057	TRUE	TRUE	AE-LC	750	1993
TLE3	240.636	0.466234	0.318138	1.46551	0.142782		0.63331	0.328108	0.274517	0.328108	TRUE	TRUE	AE-LC	750	1993
PKM	2144.86	-0.613707	0.293651	-2.08992	0.0366247	0.187014	-0.787025	-0.440441	0.873132	0.440441	TRUE	TRUE	AE-LC	750	1993
ADPGK	107.555	-0.645952	0.332817	-1.94086	0.0522751		-0.88001	-0.419546	0.146555	0.419546	TRUE	TRUE	AE-LC	750	1993
CD276	153.912	-0.59795	0.331386	-1.80439	0.07117		-0.920899	-0.305367	0.193219	0.305367	TRUE	TRUE	AE-LC	750	1993
ARID3B	251.597	-0.600182	0.313253	-1.91596	0.0553696		-0.821622	-0.387608	0.296391	0.387608	TRUE	TRUE	AE-LC	750	1993
CLK3	126.317	-0.484958	0.329696	-1.47092	0.141312		-0.669003	-0.267779	0.170616	0.267779	TRUE	TRUE	AE-LC	750	1993
EDC3	136.541	-0.456684	0.322451	-1.41629	0.15669		-0.646149	-0.263577	0.18374	0.263577	TRUE	TRUE	AE-LC	750	1993
CSK	75.5074	-0.612217	0.34224	-1.78885	0.0736383		-0.486992	-0.713101	0.113744	0.486992	TRUE	TRUE	AE-LC	750	1993
COX5A	2943.52	0.997984	0.312822	3.19027	0.00142142	0.0337931	1.36854	0.628284	0.955888	0.628284	TRUE	TRUE	AE-LC	750	1993
CIB2	322.129	0.528811	0.302822	1.74628	0.0807626		0.426931	0.624476	0.401021	0.426931	TRUE	TRUE	AE-LC	750	1993
SKIC8	313.497	0.617116	0.322947	1.91089	0.0560186		0.994718	0.255891	0.413781	0.255891	TRUE	TRUE	AE-LC	750	1993
CRABP1	343.873	0.916217	0.340582	2.69015	0.00714194		1.42952	0.398827	0.428363	0.398827	TRUE	TRUE	AE-LC	750	1993
MTHFS	283.668	0.881822	0.341784	2.58006	0.00987845		1.41899	0.415841	0.374408	0.415841	TRUE	TRUE	AE-LC	750	1993
ST20	276.692	0.925689	0.316167	2.92785	0.00341313		1.19715	0.66312	0.387532	0.66312	TRUE	TRUE	AE-LC	750	1993
MESD	2502.58	0.27363	0.287308	0.952391	0.340899	0.613284	0.26893	0.278085	0.935472	0.26893	TRUE	TRUE	AE-LC	750	1993
UBE2Q2P2	147.436	-0.28163	0.316049	-0.891095	0.372878		-0.275074	-0.284204	0.194677	0.275074	TRUE	TRUE	AE-LC	750	1993
RPS17	4971.87	0.807159	0.319235	2.52842	0.0114578	0.100381	1.23201	0.38299	0.995625	0.38299	TRUE	TRUE	AE-LC	750	1993
BTBD1	200.556	-0.489135	0.308915	-1.5834	0.113331		-0.516471	-0.459114	0.258112	0.459114	TRUE	TRUE	AE-LC	750	1993
SEC11A	4293.04	0.396727	0.287913	1.37794	0.168221	0.431482	0.478005	0.315373	0.983959	0.315373	TRUE	TRUE	AE-LC	750	1993
MRPS11	141.997	0.570641	0.326349	1.74856	0.0803674		0.79531	0.36164	0.217645	0.36164	TRUE	TRUE	AE-LC	750	1993
MFGE8	378.416	-0.504796	0.301647	-1.67347	0.0942356		-0.587177	-0.426252	0.371127	0.426252	TRUE	TRUE	AE-LC	750	1993
MESP1	242.553	1.48632	0.444953	3.34039	0.000836608		2.84727	0.825376	0.156763	0.825376	TRUE	TRUE	AE-LC	750	1993
IDH2	765.879	-0.860299	0.301295	-2.85534	0.00429905	0.0598202	-1.07985	-0.634691	0.576741	0.634691	TRUE	TRUE	AE-LC	750	1993
CIB1	200.321	0.389689	0.310009	1.25702	0.208745		0.445575	0.330996	0.285089	0.330996	TRUE	TRUE	AE-LC	750	1993
HDDC3	135.584	0.516067	0.320687	1.60925	0.107561		0.532259	0.492745	0.208166	0.492745	TRUE	TRUE	AE-LC	750	1993
CHASERR	1861.94	0.382843	0.291182	1.31479	0.188581	0.457222	0.27247	0.492659	0.91214	0.27247	TRUE	TRUE	AE-LC	750	1993
CHD2	609.168	-0.613798	0.309847	-1.98097	0.0475943	0.217279	-0.920557	-0.305898	0.525702	0.305898	TRUE	TRUE	AE-LC	750	1993
POLR3K	289.022	1.20336	0.350829	3.43005	0.00060347		1.80688	0.660819	0.380241	0.660819	TRUE	TRUE	AE-LC	750	1993
SNRNP25	248.192	0.71252	0.317801	2.24203	0.0249593		0.995654	0.44306	0.339409	0.44306	TRUE	TRUE	AE-LC	750	1993
PGAP6	67.9584	-0.471895	0.346207	-1.36304	0.172869		-0.461519	-0.46804	0.10062	0.461519	TRUE	TRUE	AE-LC	750	1993
METTL26	426.965	0.519644	0.305006	1.70372	0.0884341		0.726109	0.311514	0.510026	0.311514	TRUE	TRUE	AE-LC	750	1993
RHOT2	150.346	-0.618331	0.321608	-1.92263	0.0545271		-0.400058	-0.808509	0.208166	0.400058	TRUE	TRUE	AE-LC	750	1993
UQCC4	117.869	0.474444	0.326797	1.4518	0.146557		0.345966	0.584943	0.182647	0.345966	TRUE	TRUE	AE-LC	750	1993
NME3	580.623	0.407482	0.298023	1.36728	0.171537	0.433945	0.554539	0.260574	0.595334	0.260574	TRUE	TRUE	AE-LC	750	1993
MRPS34	1033.5	0.550818	0.294923	1.86767	0.0618084	0.25121	0.702646	0.398877	0.763033	0.398877	TRUE	TRUE	AE-LC	750	1993
NDUFB10	1504.71	0.786673	0.295124	2.66557	0.00768586	0.0808252	0.961643	0.611549	0.875319	0.611549	TRUE	TRUE	AE-LC	750	1993
SNHG9	184.755	1.09576	0.338612	3.23602	0.00121207		1.45484	0.812377	0.263215	0.812377	TRUE	TRUE	AE-LC	750	1993
NTHL1	64.2238	0.858193	0.373258	2.2992	0.0214939		1.35767	0.455529	0.111921	0.455529	TRUE	TRUE	AE-LC	750	1993
ELOB	2607.92	0.751715	0.294439	2.55305	0.0106785	0.0950012	0.937	0.566298	0.963544	0.566298	TRUE	TRUE	AE-LC	750	1993
TNFRSF12A	1117.98	0.76298	0.326119	2.33958	0.0193056	0.134174	1.22584	0.313577	0.693401	0.313577	TRUE	TRUE	AE-LC	750	1993
ZNF213-AS1	88.5039	-0.286352	0.337261	-0.849051	0.395853		-0.276609	-0.28934	0.130879	0.276609	TRUE	TRUE	AE-LC	750	1993
TRAP1	286.558	-0.550965	0.309916	-1.77779	0.0754386		-0.781687	-0.32053	0.321181	0.32053	TRUE	TRUE	AE-LC	750	1993
PAM16	574.824	1.05157	0.316549	3.32197	0.000893842	0.0299437	1.40799	0.7126	0.587313	0.7126	TRUE	TRUE	AE-LC	750	1993
DNAJA3	115.032	-0.385141	0.324926	-1.18532	0.235892		-0.349171	-0.409939	0.165512	0.349171	TRUE	TRUE	AE-LC	750	1993
TMEM186	71.0335	-0.315889	0.346115	-0.912669	0.361416		-0.282699	-0.341246	0.109369	0.282699	TRUE	TRUE	AE-LC	750	1993
USP7	284.369	-0.494306	0.302741	-1.63277	0.102518		-0.569837	-0.418461	0.334306	0.418461	TRUE	TRUE	AE-LC	750	1993
HAPSTR1	84.0133	-0.538235	0.335817	-1.60276	0.108987		-0.536683	-0.526777	0.123587	0.526777	TRUE	TRUE	AE-LC	750	1993
RPS15A	12087.6	0.7096	0.287823	2.46541	0.0136858	0.1108	0.807297	0.611801	1	0.611801	TRUE	TRUE	AE-LC	750	1993
GDE1	147.18	-0.385848	0.316737	-1.2182	0.223148		-0.455866	-0.308806	0.197594	0.308806	TRUE	TRUE	AE-LC	750	1993
ENSG00000291073	138.173	-0.464337	0.326584	-1.4218	0.155084		-0.684279	-0.268849	0.17973	0.268849	TRUE	TRUE	AE-LC	750	1993
POLR3E	74.3773	-0.492384	0.342694	-1.4368	0.150774		-0.598492	-0.381598	0.109005	0.381598	TRUE	TRUE	AE-LC	750	1993
COG7	65.7611	-0.350292	0.349895	-1.00113	0.316762		-0.293952	-0.397638	0.100984	0.293952	TRUE	TRUE	AE-LC	750	1993
UBFD1	352.952	-0.496984	0.304854	-1.63023	0.103052		-0.685396	-0.303673	0.389719	0.303673	TRUE	TRUE	AE-LC	750	1993
NDUFAB1	2282.91	0.990403	0.305747	3.23929	0.00119828	0.0322499	1.29556	0.685397	0.930733	0.685397	TRUE	TRUE	AE-LC	750	1993
EIF3C	71.0881	-0.327566	0.345909	-0.946973	0.343653		-0.328169	-0.318659	0.107182	0.318659	TRUE	TRUE	AE-LC	750	1993
ATP2A1-AS1	104.312	1.05948	0.356167	2.97468	0.00293297		1.52776	0.634986	0.173533	0.634986	TRUE	TRUE	AE-LC	750	1993
NFATC2IP	97.5588	0.38794	0.334121	1.16108	0.24561		0.352846	0.40909	0.150565	0.352846	TRUE	TRUE	AE-LC	750	1993
MAZ	480.861	-0.589181	0.29706	-1.98337	0.0473256		-0.69476	-0.481888	0.469559	0.481888	TRUE	TRUE	AE-LC	750	1993
MVP-DT	94.0969	0.901389	0.350088	2.57475	0.0100312		0.556837	1.20943	0.13817	0.556837	TRUE	TRUE	AE-LC	750	1993
CDIPT	188.874	-0.589613	0.31977	-1.84387	0.0652023		-0.84212	-0.322631	0.236238	0.322631	TRUE	TRUE	AE-LC	750	1993
SEZ6L2	277.026	0.464713	0.303131	1.53305	0.125265		0.444143	0.481099	0.355815	0.444143	TRUE	TRUE	AE-LC	750	1993
TMEM219	769.549	0.456154	0.292921	1.55726	0.119409	0.361168	0.515763	0.39493	0.698505	0.39493	TRUE	TRUE	AE-LC	750	1993
HIRIP3	120.762	0.586089	0.328563	1.7838	0.0744567		0.750516	0.429934	0.188115	0.429934	TRUE	TRUE	AE-LC	750	1993
PPP4C	2144.6	0.420278	0.291986	1.43938	0.150044	0.403443	0.564828	0.276171	0.931826	0.276171	TRUE	TRUE	AE-LC	750	1993
SMG1P5	361.723	0.674664	0.319051	2.1146	0.0344644		1.0274	0.340673	0.460445	0.340673	TRUE	TRUE	AE-LC	750	1993
DCTPP1	134.798	0.78466	0.353838	2.21757	0.0265842		1.34744	0.317393	0.210354	0.317393	TRUE	TRUE	AE-LC	750	1993
SEPHS2	207.743	-1.21773	0.313733	-3.8814	0.000103855		-1.38359	-1.0469	0.23405	1.0469	TRUE	TRUE	AE-LC	750	1993
SRCAP	76.9924	-0.448758	0.348934	-1.28608	0.198415		-0.334897	-0.518646	0.111921	0.334897	TRUE	TRUE	AE-LC	750	1993
BCL7C	425.215	0.450658	0.297181	1.51644	0.129407		0.47298	0.426746	0.49763	0.426746	TRUE	TRUE	AE-LC	750	1993
ORAI3	122.406	-0.604137	0.335267	-1.80196	0.0715521		-0.933705	-0.264326	0.151659	0.264326	TRUE	TRUE	AE-LC	750	1993
STX4	88.7754	-0.513742	0.336005	-1.52897	0.126272		-0.376213	-0.64176	0.130514	0.376213	TRUE	TRUE	AE-LC	750	1993
BCKDK	193.463	-0.594821	0.309046	-1.9247	0.0542667		-0.644751	-0.539072	0.251185	0.539072	TRUE	TRUE	AE-LC	750	1993
PRSS8	385.325	-0.324581	0.29891	-1.08588	0.277531		-0.395552	-0.250126	0.43055	0.250126	TRUE	TRUE	AE-LC	750	1993
PYCARD	455.93	0.890665	0.298278	2.98602	0.00282635		0.852889	0.923795	0.479767	0.852889	TRUE	TRUE	AE-LC	750	1993
PYDC1	65.3234	1.07921	0.362615	2.97619	0.00291858		1.10708	1.0187	0.104265	1.0187	TRUE	TRUE	AE-LC	750	1993
RUSF1	88.3962	-0.970783	0.339203	-2.86195	0.0042104		-1.0721	-0.832098	0.117754	0.832098	TRUE	TRUE	AE-LC	750	1993
RPGRIP1L	263.974	0.471608	0.304893	1.5468	0.121912		0.532636	0.407469	0.356544	0.407469	TRUE	TRUE	AE-LC	750	1993
CRNDE	216.855	1.15198	0.329703	3.49398	0.000475872		1.5226	0.807191	0.30113	0.807191	TRUE	TRUE	AE-LC	750	1993
MMP2	127.608	-0.584628	0.337523	-1.73211	0.0832533		-0.912	-0.304603	0.15494	0.304603	TRUE	TRUE	AE-LC	750	1993
OGFOD1	147.425	-0.291476	0.315375	-0.92422	0.355372		-0.268986	-0.309277	0.207802	0.268986	TRUE	TRUE	AE-LC	750	1993
RSPRY1	238.24	-0.470889	0.307927	-1.52923	0.126209		-0.617397	-0.322768	0.290193	0.322768	TRUE	TRUE	AE-LC	750	1993
CKLF	352.506	0.858285	0.312487	2.74663	0.00602116		1.12966	0.596545	0.438206	0.596545	TRUE	TRUE	AE-LC	750	1993
CMTM3	227.753	-0.377242	0.308637	-1.22229	0.2216		-0.271632	-0.469822	0.272694	0.271632	TRUE	TRUE	AE-LC	750	1993
NAE1	858.571	0.412749	0.293605	1.4058	0.159784	0.417098	0.520235	0.306364	0.699599	0.306364	TRUE	TRUE	AE-LC	750	1993
CIAO2B	1298.01	1.01269	0.298391	3.39384	0.000689187	0.0255275	1.22259	0.803577	0.852716	0.803577	TRUE	TRUE	AE-LC	750	1993
E2F4	175.263	-0.482649	0.313705	-1.53854	0.123915		-0.474541	-0.484138	0.227488	0.474541	TRUE	TRUE	AE-LC	750	1993
CTCF	512.105	0.455345	0.296994	1.53318	0.125232		0.525337	0.386869	0.534087	0.386869	TRUE	TRUE	AE-LC	750	1993
RANBP10	167.484	-0.966993	0.36465	-2.65183	0.00800557		-1.61939	-0.32584	0.187022	0.32584	TRUE	TRUE	AE-LC	750	1993
SLC7A6OS	98.3039	-0.392019	0.33029	-1.18689	0.235269		-0.286584	-0.480967	0.142545	0.286584	TRUE	TRUE	AE-LC	750	1993
PRMT7	83.4896	-0.489462	0.338538	-1.44581	0.148231		-0.598743	-0.384475	0.11739	0.384475	TRUE	TRUE	AE-LC	750	1993
NQO1	840.045	1.12212	0.363158	3.08991	0.00200219	0.0388319	1.8265	0.419921	0.65257	0.419921	TRUE	TRUE	AE-LC	750	1993
COG4	113.716	-0.543389	0.327724	-1.65807	0.0973036		-0.72368	-0.360004	0.156398	0.360004	TRUE	TRUE	AE-LC	750	1993
MTSS2	133.916	-0.741658	0.3431	-2.16164	0.0306462		-1.18753	-0.302327	0.166241	0.302327	TRUE	TRUE	AE-LC	750	1993
VAC14	72.0598	-0.393175	0.343736	-1.14383	0.252695		-0.359408	-0.412272	0.105359	0.359408	TRUE	TRUE	AE-LC	750	1993
MARVELD3	130.47	-0.543478	0.321093	-1.69259	0.0905337		-0.607292	-0.466882	0.173897	0.466882	TRUE	TRUE	AE-LC	750	1993
IST1	833.232	0.379689	0.293599	1.29322	0.195935	0.467326	0.286721	0.470146	0.713088	0.286721	TRUE	TRUE	AE-LC	750	1993
CFDP1	2588.99	0.428431	0.287942	1.48791	0.136775	0.387704	0.483917	0.372869	0.960262	0.372869	TRUE	TRUE	AE-LC	750	1993
TMEM170A	476.949	0.324694	0.296635	1.09459	0.273696		0.39361	0.255206	0.539191	0.255206	TRUE	TRUE	AE-LC	750	1993
GABARAPL2	874.7	0.582895	0.296646	1.96496	0.0494194	0.222086	0.748421	0.417137	0.725483	0.417137	TRUE	TRUE	AE-LC	750	1993
KARS1	209.632	-0.389704	0.307909	-1.26565	0.20564		-0.310731	-0.462693	0.274152	0.310731	TRUE	TRUE	AE-LC	750	1993
SYCE1L	91.8519	0.400666	0.336226	1.19166	0.233396		0.290391	0.498399	0.143638	0.290391	TRUE	TRUE	AE-LC	750	1993
CMC2	595.826	1.27602	0.336058	3.797	0.000146455	0.0133113	1.78969	0.772326	0.601167	0.772326	TRUE	TRUE	AE-LC	750	1993
CENPN	271.204	1.38897	0.382562	3.63071	0.000282642		2.21677	0.631255	0.378782	0.631255	TRUE	TRUE	AE-LC	750	1993
GCSH	1235.18	0.934804	0.340786	2.74308	0.00608657	0.0725496	1.50234	0.375153	0.82829	0.375153	TRUE	TRUE	AE-LC	750	1993
MPHOSPH6	545.407	0.799683	0.325522	2.45661	0.0140253		1.23671	0.387529	0.561429	0.387529	TRUE	TRUE	AE-LC	750	1993
HSBP1	3817.62	0.937385	0.299784	3.12687	0.00176677	0.0373742	1.19254	0.683077	0.982136	0.683077	TRUE	TRUE	AE-LC	750	1993
COTL1	619.376	0.45959	0.297928	1.54262	0.122923	0.366065	0.613481	0.307739	0.542107	0.307739	TRUE	TRUE	AE-LC	750	1993
USP10	483.73	0.279095	0.295849	0.943372	0.345491		0.281505	0.27565	0.519869	0.27565	TRUE	TRUE	AE-LC	750	1993
ZDHHC7	114.138	-0.962467	0.348242	-2.76379	0.00571343		-1.40576	-0.50989	0.142909	0.50989	TRUE	TRUE	AE-LC	750	1993
GINS2	343.423	0.883014	0.322919	2.73447	0.00624806		1.26365	0.52492	0.387896	0.52492	TRUE	TRUE	AE-LC	750	1993
EMC8	337.157	0.534874	0.311995	1.71437	0.0864607		0.803715	0.280003	0.434196	0.280003	TRUE	TRUE	AE-LC	750	1993
COX4I1	4279.73	0.707539	0.295582	2.39371	0.0166787	0.124532	0.91737	0.497798	0.983959	0.497798	TRUE	TRUE	AE-LC	750	1993
MAP1LC3B	1658.44	0.420737	0.28911	1.45528	0.145591	0.396684	0.479869	0.361397	0.896464	0.361397	TRUE	TRUE	AE-LC	750	1993
ZC3H18	253.435	-0.269546	0.303745	-0.88741	0.374858		-0.259004	-0.277418	0.319358	0.259004	TRUE	TRUE	AE-LC	750	1993
MVD	282.41	-0.529248	0.31001	-1.70719	0.0877858		-0.757007	-0.299296	0.298943	0.299296	TRUE	TRUE	AE-LC	750	1993
TRAPPC2L	444.945	1.01014	0.302822	3.33576	0.000850651		1.17312	0.847395	0.524608	0.847395	TRUE	TRUE	AE-LC	750	1993
CHMP1A	151.831	-0.430863	0.317139	-1.35859	0.174276		-0.297049	-0.553486	0.218374	0.297049	TRUE	TRUE	AE-LC	750	1993
SPATA33	70.3243	0.405751	0.349463	1.16107	0.245613		0.462757	0.350704	0.10864	0.350704	TRUE	TRUE	AE-LC	750	1993
FANCA	112.675	0.413088	0.326886	1.26371	0.206335		0.475282	0.347698	0.164783	0.347698	TRUE	TRUE	AE-LC	750	1993
DEF8	160.288	0.612893	0.327056	1.87397	0.0609347		0.903611	0.329632	0.245716	0.329632	TRUE	TRUE	AE-LC	750	1993
YWHAE	10124.8	0.361787	0.287317	1.25919	0.207962	0.481975	0.427519	0.296145	0.993802	0.296145	TRUE	TRUE	AE-LC	750	1993
PITPNA-AS1	252.175	0.8804	0.311876	2.82292	0.00475882		1.06426	0.697874	0.362377	0.697874	TRUE	TRUE	AE-LC	750	1993
SMYD4	124.877	0.489932	0.325024	1.50737	0.131715		0.358541	0.603149	0.185928	0.358541	TRUE	TRUE	AE-LC	750	1993
ITGAE	373.535	1.15599	0.320979	3.60145	0.000316447		1.51513	0.808095	0.484141	0.808095	TRUE	TRUE	AE-LC	750	1993
ZZEF1	119.605	-0.666378	0.335714	-1.98496	0.0471494		-1.00253	-0.332529	0.154575	0.332529	TRUE	TRUE	AE-LC	750	1993
SPNS2	197.973	-0.706004	0.332283	-2.12471	0.0336112		-1.11892	-0.295524	0.210354	0.295524	TRUE	TRUE	AE-LC	750	1993
SMTNL2	130.707	-0.752312	0.320851	-2.34474	0.0190402		-0.835786	-0.663637	0.171345	0.663637	TRUE	TRUE	AE-LC	750	1993
PSMB6	1853.38	0.715919	0.303288	2.36052	0.0182492	0.131859	0.994718	0.437338	0.909588	0.437338	TRUE	TRUE	AE-LC	750	1993
RNF167	323.788	-0.4956	0.301986	-1.64113	0.100769		-0.601738	-0.384143	0.366752	0.384143	TRUE	TRUE	AE-LC	750	1993
PFN1	15732.5	0.561629	0.299105	1.8777	0.0604228	0.248736	0.819481	0.303989	0.998177	0.303989	TRUE	TRUE	AE-LC	750	1993
KIF1C	88.2497	-0.322005	0.335214	-0.960594	0.336756		-0.319449	-0.317368	0.133431	0.317368	TRUE	TRUE	AE-LC	750	1993
RPAIN	903.143	0.673471	0.301415	2.23437	0.025459	0.154248	0.906277	0.442454	0.75319	0.442454	TRUE	TRUE	AE-LC	750	1993
ENSG00000263272	92.8206	0.774489	0.366708	2.11201	0.0346857		1.39844	0.300992	0.152023	0.300992	TRUE	TRUE	AE-LC	750	1993
C1QBP	2016.38	0.772145	0.318675	2.42299	0.0153935	0.119421	1.18649	0.363438	0.895735	0.363438	TRUE	TRUE	AE-LC	750	1993
DERL2	513.278	0.405578	0.29642	1.36825	0.171233		0.470703	0.341396	0.540284	0.341396	TRUE	TRUE	AE-LC	750	1993
TXNDC17	1525.08	1.18542	0.321812	3.68358	0.000229985	0.0142483	1.61786	0.757265	0.880058	0.757265	TRUE	TRUE	AE-LC	750	1993
MED31	100.142	0.446703	0.33272	1.34258	0.179408		0.507404	0.377282	0.156034	0.377282	TRUE	TRUE	AE-LC	750	1993
RNASEK	2596.96	0.686929	0.292049	2.35211	0.0186674	0.133569	0.836617	0.536986	0.951148	0.536986	TRUE	TRUE	AE-LC	750	1993
C17orf49	686.553	0.542857	0.298281	1.81995	0.0687663	0.268455	0.708382	0.375718	0.668246	0.375718	TRUE	TRUE	AE-LC	750	1993
ASGR1	121.345	-0.349351	0.332762	-1.04985	0.293787		-0.392064	-0.286452	0.160044	0.286452	TRUE	TRUE	AE-LC	750	1993
GABARAP	4273.8	0.402614	0.288612	1.395	0.163016	0.421553	0.502242	0.303033	0.98323	0.303033	TRUE	TRUE	AE-LC	750	1993
EIF5A	3116.82	0.680596	0.307503	2.2133	0.0268771	0.158891	1.00801	0.354715	0.954429	0.354715	TRUE	TRUE	AE-LC	750	1993
TMEM256	1760.1	0.513508	0.292546	1.75531	0.0792064	0.288986	0.656496	0.369855	0.901203	0.369855	TRUE	TRUE	AE-LC	750	1993
FGF11	189.117	-0.688924	0.318502	-2.16301	0.0305402		-0.835278	-0.512192	0.220926	0.512192	TRUE	TRUE	AE-LC	750	1993
EIF4A1	2995.54	-0.774081	0.287722	-2.69038	0.00713713	0.0777432	-0.713523	-0.83386	0.91615	0.713523	TRUE	TRUE	AE-LC	750	1993
FXR2	107.096	-0.39505	0.325693	-1.21295	0.225149		-0.388237	-0.39425	0.154211	0.388237	TRUE	TRUE	AE-LC	750	1993
SAT2	603.146	0.338761	0.294718	1.14944	0.250373	0.534984	0.386831	0.288577	0.600437	0.288577	TRUE	TRUE	AE-LC	750	1993
TP53	122.384	0.524343	0.326838	1.60429	0.10865		0.36696	0.659568	0.178637	0.36696	TRUE	TRUE	AE-LC	750	1993
NAA38	307.756	0.628616	0.30513	2.06016	0.0393834		0.761	0.498865	0.403937	0.498865	TRUE	TRUE	AE-LC	750	1993
TRAPPC1	1223.74	0.382604	0.290175	1.31853	0.187327	0.457222	0.441698	0.323078	0.835946	0.323078	TRUE	TRUE	AE-LC	750	1993
RANGRF	145.327	0.832729	0.33669	2.47329	0.0133877		1.20538	0.483255	0.238061	0.483255	TRUE	TRUE	AE-LC	750	1993
RPL26	5814.61	0.489846	0.296967	1.6495	0.0990455	0.327339	0.719646	0.260082	0.996719	0.260082	TRUE	TRUE	AE-LC	750	1993
TMEM220	68.4284	0.499576	0.364049	1.37227	0.169978		0.628025	0.411694	0.109734	0.411694	TRUE	TRUE	AE-LC	750	1993
PMP22	579.206	-0.470898	0.324211	-1.45244	0.146378	0.397595	-0.380489	-0.523437	0.279256	0.380489	TRUE	TRUE	AE-LC	750	1993
CENPV	400.324	0.781425	0.330294	2.36584	0.017989		1.24303	0.350169	0.440394	0.350169	TRUE	TRUE	AE-LC	750	1993
SNHG29	10172.4	0.671563	0.285844	2.34941	0.0188034	0.133569	0.67104	0.671943	0.997448	0.67104	TRUE	TRUE	AE-LC	750	1993
LRRC75A	398.264	0.95832	0.348478	2.75002	0.00595923		0.372529	1.53897	0.367116	0.372529	TRUE	TRUE	AE-LC	750	1993
TOM1L2	107.409	-0.582376	0.332135	-1.75343	0.0795275		-0.800356	-0.349936	0.137441	0.349936	TRUE	TRUE	AE-LC	750	1993
ALKBH5	230.525	-0.779535	0.326445	-2.38795	0.0169424		-1.15454	-0.399805	0.27233	0.399805	TRUE	TRUE	AE-LC	750	1993
FLII	246.356	-0.931763	0.315842	-2.95009	0.00317679		-1.20314	-0.656976	0.279985	0.656976	TRUE	TRUE	AE-LC	750	1993
B9D1	115.107	0.587792	0.337689	1.74063	0.0817479		0.915225	0.294063	0.183011	0.294063	TRUE	TRUE	AE-LC	750	1993
WSB1	772.919	-0.736591	0.302723	-2.43322	0.0149653	0.116508	-0.979124	-0.490553	0.574189	0.490553	TRUE	TRUE	AE-LC	750	1993
TMEM97	1955.03	0.458421	0.288336	1.58988	0.111861	0.347368	0.490369	0.426335	0.860007	0.426335	TRUE	TRUE	AE-LC	750	1993
TNFAIP1	84.1892	-0.453306	0.335499	-1.35114	0.176651		-0.450279	-0.445585	0.117754	0.445585	TRUE	TRUE	AE-LC	750	1993
TRAF4	540.453	-0.36027	0.295092	-1.22087	0.222133		-0.295327	-0.422255	0.522785	0.295327	TRUE	TRUE	AE-LC	750	1993
PHF12	96.1864	-0.327694	0.33009	-0.992744	0.320835		-0.329462	-0.318989	0.134524	0.318989	TRUE	TRUE	AE-LC	750	1993
NUFIP2	568.605	-0.505808	0.294251	-1.71897	0.0856204	0.298591	-0.559286	-0.451576	0.527889	0.451576	TRUE	TRUE	AE-LC	750	1993
NSRP1	1093.3	0.331919	0.289915	1.14488	0.252258	0.536133	0.329887	0.333314	0.778709	0.329887	TRUE	TRUE	AE-LC	750	1993
ENSG00000291063	76.4984	0.335888	0.345497	0.972188	0.330957		0.336541	0.327582	0.1214	0.327582	TRUE	TRUE	AE-LC	750	1993
RAB11FIP4	99.492	-0.436303	0.330136	-1.32159	0.186306		-0.523808	-0.350186	0.140357	0.350186	TRUE	TRUE	AE-LC	750	1993
COPRS	409.801	0.895981	0.329032	2.72309	0.00646753		1.34544	0.467843	0.501641	0.467843	TRUE	TRUE	AE-LC	750	1993
C17orf75	360.06	0.733872	0.316332	2.31994	0.0203439		1.05573	0.430472	0.442581	0.430472	TRUE	TRUE	AE-LC	750	1993
SLFN5	76.3273	-0.573096	0.344065	-1.66566	0.0957813		-0.551202	-0.579687	0.107546	0.551202	TRUE	TRUE	AE-LC	750	1993
SNHG30	112.458	0.500034	0.328355	1.52285	0.127797		0.563047	0.42875	0.175355	0.42875	TRUE	TRUE	AE-LC	750	1993
AP2B1	1951.77	0.348418	0.291092	1.19694	0.231331	0.509943	0.436052	0.2621	0.890266	0.2621	TRUE	TRUE	AE-LC	750	1993
ZNHIT3	639.578	0.666675	0.303948	2.19339	0.0282795	0.164595	0.905429	0.429643	0.643092	0.429643	TRUE	TRUE	AE-LC	750	1993
TADA2A	147.097	0.424521	0.323401	1.31267	0.189293		0.304902	0.51573	0.208166	0.304902	TRUE	TRUE	AE-LC	750	1993
DDX52	664.56	0.37643	0.297416	1.26567	0.205632	0.478677	0.465433	0.292151	0.584397	0.292151	TRUE	TRUE	AE-LC	750	1993
CISD3	84.7739	0.793841	0.344398	2.30501	0.021166		0.738368	0.819508	0.131243	0.738368	TRUE	TRUE	AE-LC	750	1993
PSMB3	2595.19	0.746777	0.308941	2.41722	0.0156397	0.120068	1.08421	0.410407	0.955159	0.410407	TRUE	TRUE	AE-LC	750	1993
PIP4K2B	75.0346	-0.584811	0.346648	-1.68704	0.0915951		-0.816919	-0.355707	0.109369	0.355707	TRUE	TRUE	AE-LC	750	1993
RPL23	5173.1	0.533913	0.300166	1.77873	0.0752849	0.282463	0.797067	0.271101	0.99599	0.271101	TRUE	TRUE	AE-LC	750	1993
LASP1	215.709	-0.521113	0.307442	-1.69499	0.0900764		-0.603313	-0.434809	0.25957	0.434809	TRUE	TRUE	AE-LC	750	1993
LRRC37A11P	102.321	1.09515	0.338507	3.23525	0.00121538		1.1857	0.988781	0.160773	0.988781	TRUE	TRUE	AE-LC	750	1993
RPL19	11615.3	0.535849	0.288599	1.85672	0.0633507	0.255599	0.650804	0.420818	0.999271	0.420818	TRUE	TRUE	AE-LC	750	1993
FBXL20	97.9389	-0.563968	0.340308	-1.65723	0.0974733		-0.72124	-0.360051	0.128327	0.360051	TRUE	TRUE	AE-LC	750	1993
MIEN1	584.533	0.837786	0.323335	2.59108	0.0095676	0.0900169	1.25688	0.425958	0.625592	0.425958	TRUE	TRUE	AE-LC	750	1993
ORMDL3	122.127	-0.594115	0.331732	-1.79095	0.0733017		-0.841566	-0.318876	0.160044	0.318876	TRUE	TRUE	AE-LC	750	1993
PSMD3	390.124	-0.589109	0.297324	-1.98137	0.0475495		-0.584518	-0.590518	0.396646	0.584518	TRUE	TRUE	AE-LC	750	1993
THRA	81.7054	0.582582	0.345986	1.68383	0.0922144		0.732282	0.417553	0.136712	0.417553	TRUE	TRUE	AE-LC	750	1993
MSL1	138.325	-0.681025	0.317971	-2.14178	0.0322109		-0.616754	-0.732969	0.18848	0.616754	TRUE	TRUE	AE-LC	750	1993
TOP2A	1774.41	0.623739	0.298238	2.09141	0.0364912	0.186764	0.847742	0.400197	0.612468	0.400197	TRUE	TRUE	AE-LC	750	1993
IGFBP4	305.041	-0.396818	0.302655	-1.31112	0.189816		-0.403594	-0.387891	0.286912	0.387891	TRUE	TRUE	AE-LC	750	1993
KRT10	2629.33	0.898243	0.28757	3.12356	0.00178678	0.0373742	0.892	0.903642	0.945315	0.892	TRUE	TRUE	AE-LC	750	1993
KRT10-AS1	210.824	0.514787	0.311316	1.65358	0.0982122		0.611033	0.411491	0.30514	0.411491	TRUE	TRUE	AE-LC	750	1993
KRT19	5350.16	-1.01626	0.305094	-3.33097	0.000865428	0.0296264	-1.32687	-0.705336	0.94167	0.705336	TRUE	TRUE	AE-LC	750	1993
KRT17	113.837	-0.554527	0.373527	-1.48457	0.137658		-0.758301	-0.450269	0.114109	0.450269	TRUE	TRUE	AE-LC	750	1993
EIF1	5766.21	0.388363	0.288389	1.34666	0.178089	0.444419	0.488029	0.288997	0.99198	0.288997	TRUE	TRUE	AE-LC	750	1993
P3H4	192.546	-0.486328	0.315232	-1.54276	0.122888		-0.671035	-0.288417	0.239154	0.288417	TRUE	TRUE	AE-LC	750	1993
FKBP10	407.563	-0.635829	0.300657	-2.1148	0.0344469		-0.733385	-0.528804	0.417062	0.528804	TRUE	TRUE	AE-LC	750	1993
STAT3	161.17	-0.523645	0.31672	-1.65334	0.0982617		-0.667195	-0.369256	0.212906	0.369256	TRUE	TRUE	AE-LC	750	1993
NAGLU	109.021	-0.480176	0.327036	-1.46827	0.142031		-0.561698	-0.386	0.149836	0.386	TRUE	TRUE	AE-LC	750	1993
RAMP2	100.098	0.672882	0.340094	1.97852	0.0478703		0.901274	0.436191	0.159679	0.436191	TRUE	TRUE	AE-LC	750	1993
COA3	513.833	0.62676	0.296104	2.11669	0.034286		0.672916	0.579666	0.562523	0.579666	TRUE	TRUE	AE-LC	750	1993
RPL27	5435.88	0.857215	0.318205	2.69391	0.00706191	0.0777432	1.2748	0.440507	0.996354	0.440507	TRUE	TRUE	AE-LC	750	1993
VAT1	302.057	-0.957506	0.309997	-3.08876	0.00200997		-1.19046	-0.72023	0.323369	0.72023	TRUE	TRUE	AE-LC	750	1993
BRCA1	171.51	0.52292	0.314802	1.66111	0.0966921		0.583856	0.462161	0.232592	0.462161	TRUE	TRUE	AE-LC	750	1993
DHX8	295.505	0.332526	0.302694	1.09855	0.271962		0.391068	0.274944	0.380241	0.274944	TRUE	TRUE	AE-LC	750	1993
LSM12	902.119	0.604444	0.309377	1.95374	0.0507316	0.226144	0.92254	0.292801	0.733139	0.292801	TRUE	TRUE	AE-LC	750	1993
TMUB2	93.7968	-0.516023	0.332873	-1.55021	0.121091		-0.495112	-0.525889	0.134889	0.495112	TRUE	TRUE	AE-LC	750	1993
GRN	357.227	-0.627373	0.310783	-2.01869	0.0435199		-0.8976	-0.35329	0.370762	0.35329	TRUE	TRUE	AE-LC	750	1993
KIF18B	65.3697	0.629898	0.359778	1.7508	0.0799811		0.86876	0.388153	0.100984	0.388153	TRUE	TRUE	AE-LC	750	1993
NMT1	1411.48	0.307187	0.289978	1.05934	0.289443	0.571065	0.32404	0.290382	0.783813	0.290382	TRUE	TRUE	AE-LC	750	1993
DCAKD	214.715	-0.481956	0.309214	-1.55865	0.119079		-0.614635	-0.345049	0.273059	0.345049	TRUE	TRUE	AE-LC	750	1993
CDK5RAP3	190.617	-0.442327	0.308878	-1.43204	0.152131		-0.461653	-0.418807	0.256653	0.418807	TRUE	TRUE	AE-LC	750	1993
HOXB2	369.548	-0.717458	0.325241	-2.20592	0.0273894		-1.06523	-0.389606	0.334306	0.389606	TRUE	TRUE	AE-LC	750	1993
ATP5MC1	1065.2	1.27339	0.330829	3.84908	0.000118561	0.0133113	1.765	0.786734	0.765585	0.786734	TRUE	TRUE	AE-LC	750	1993
SNF8	858.512	0.657959	0.312226	2.10732	0.0350901	0.18253	1.00029	0.322519	0.732774	0.322519	TRUE	TRUE	AE-LC	750	1993
MRPL27	425.659	0.390407	0.298133	1.30951	0.190363		0.457161	0.324244	0.492162	0.324244	TRUE	TRUE	AE-LC	750	1993
LRRC59	457.696	-0.551924	0.297254	-1.85674	0.0633478		-0.648745	-0.452492	0.445133	0.452492	TRUE	TRUE	AE-LC	750	1993
ANKRD40	281.493	0.476009	0.30916	1.53968	0.123637		0.64464	0.315798	0.357638	0.315798	TRUE	TRUE	AE-LC	750	1993
NME1	444.952	1.10781	0.357795	3.09623	0.00196001		1.7846	0.489744	0.479038	0.489744	TRUE	TRUE	AE-LC	750	1993
NME2	7857.77	1.03267	0.305611	3.37905	0.000727378	0.0255275	1.34924	0.716423	0.995625	0.716423	TRUE	TRUE	AE-LC	750	1993
MRPS23	475.596	0.862074	0.326422	2.64098	0.00826668		1.2993	0.44778	0.542107	0.44778	TRUE	TRUE	AE-LC	750	1993
CUEDC1	74.509	-0.583975	0.357199	-1.63487	0.102076		-0.943948	-0.290006	0.102807	0.290006	TRUE	TRUE	AE-LC	750	1993
DYNLL2	272.566	-0.615746	0.310335	-1.98413	0.0472409		-0.405701	-0.804158	0.303318	0.405701	TRUE	TRUE	AE-LC	750	1993
VMP1	500.944	-0.424541	0.297798	-1.4256	0.153984		-0.549574	-0.299845	0.496901	0.299845	TRUE	TRUE	AE-LC	750	1993
APPBP2	211.249	-0.372844	0.30812	-1.21006	0.226255		-0.463405	-0.279212	0.267955	0.279212	TRUE	TRUE	AE-LC	750	1993
INTS2	95.2158	-0.345291	0.331376	-1.04199	0.297415		-0.422191	-0.260891	0.134524	0.260891	TRUE	TRUE	AE-LC	750	1993
CYB561	101.166	-0.420821	0.330624	-1.27281	0.203086		-0.557485	-0.274517	0.141451	0.274517	TRUE	TRUE	AE-LC	750	1993
TACO1	163.949	0.411997	0.317982	1.29566	0.195091		0.547499	0.286718	0.237331	0.286718	TRUE	TRUE	AE-LC	750	1993
FTSJ3	97.114	-0.34211	0.333758	-1.02502	0.305352		-0.256366	-0.404743	0.140357	0.256366	TRUE	TRUE	AE-LC	750	1993
SMARCD2	146.771	-0.640889	0.327322	-1.95798	0.0502329		-0.901877	-0.354636	0.185928	0.354636	TRUE	TRUE	AE-LC	750	1993
SNHG25	239.778	0.663843	0.31541	2.1047	0.0353177		0.872512	0.468907	0.332118	0.468907	TRUE	TRUE	AE-LC	750	1993
DDX5	1347.98	-0.584051	0.294919	-1.98038	0.0476607	0.217279	-0.430352	-0.730866	0.671892	0.430352	TRUE	TRUE	AE-LC	750	1993
AMZ2P1	68.7398	0.397267	0.35165	1.12972	0.258594		0.289133	0.492619	0.111192	0.289133	TRUE	TRUE	AE-LC	750	1993
SOX9	139.553	-0.749471	0.334639	-2.23964	0.0251141		-0.869901	-0.650872	0.154211	0.650872	TRUE	TRUE	AE-LC	750	1993
GPRC5C	206.032	-1.01754	0.345555	-2.94466	0.00323315		-1.54378	-0.495859	0.21728	0.495859	TRUE	TRUE	AE-LC	750	1993
NHERF1	511.512	-0.861763	0.297231	-2.89931	0.00373989		-0.872776	-0.847291	0.377689	0.847291	TRUE	TRUE	AE-LC	750	1993
NAT9	130.535	-0.440502	0.319467	-1.37886	0.167937		-0.440988	-0.432839	0.177907	0.432839	TRUE	TRUE	AE-LC	750	1993
ATP5PD	1502.86	0.858584	0.307505	2.7921	0.00523673	0.0664821	1.1728	0.546203	0.868757	0.546203	TRUE	TRUE	AE-LC	750	1993
NT5C	507.441	0.492818	0.297304	1.65762	0.0973935		0.57945	0.407106	0.554502	0.407106	TRUE	TRUE	AE-LC	750	1993
JPT1	2463.44	1.31039	0.329077	3.98203	6.83292e-05	0.0101213	1.80199	0.822807	0.897922	0.822807	TRUE	TRUE	AE-LC	750	1993
NUP85	360.128	0.308854	0.303205	1.01863	0.308379		0.371804	0.250999	0.390084	0.250999	TRUE	TRUE	AE-LC	750	1993
WBP2	108.174	-0.328487	0.326651	-1.00562	0.314598		-0.257268	-0.394299	0.159679	0.257268	TRUE	TRUE	AE-LC	750	1993
TEN1	85.6789	0.472259	0.347039	1.36082	0.173569		0.706799	0.291397	0.134524	0.291397	TRUE	TRUE	AE-LC	750	1993
EXOC7	89.6789	-0.57767	0.334791	-1.72547	0.0844437		-0.648179	-0.504034	0.128691	0.504034	TRUE	TRUE	AE-LC	750	1993
MXRA7	343.821	-0.432224	0.304092	-1.42136	0.155212		-0.608784	-0.257402	0.371856	0.257402	TRUE	TRUE	AE-LC	750	1993
MFSD11	134.32	-0.355531	0.318244	-1.11717	0.263924		-0.385059	-0.322733	0.192855	0.322733	TRUE	TRUE	AE-LC	750	1993
BIRC5	1209.87	0.969963	0.306893	3.16059	0.00157451	0.0357571	1.26882	0.670554	0.694131	0.670554	TRUE	TRUE	AE-LC	750	1993
SOCS3	103.177	-1.235	0.341322	-3.61829	0.000296559		-1.53012	-0.941163	0.12541	0.941163	TRUE	TRUE	AE-LC	750	1993
SOCS3-DT	78.6562	0.346697	0.341984	1.01378	0.310687		0.277067	0.398727	0.119213	0.277067	TRUE	TRUE	AE-LC	750	1993
CYTH1	158.46	-0.321545	0.313332	-1.02621	0.304792		-0.32992	-0.309529	0.215093	0.309529	TRUE	TRUE	AE-LC	750	1993
CANT1	102.67	-0.568031	0.328201	-1.73074	0.0834977		-0.491969	-0.627455	0.144367	0.491969	TRUE	TRUE	AE-LC	750	1993
NDUFAF8	301.793	1.12119	0.354617	3.16171	0.00156846		1.75943	0.547767	0.407583	0.547767	TRUE	TRUE	AE-LC	750	1993
ARL16	330.441	0.563453	0.302593	1.86208	0.0625918		0.66959	0.457093	0.425811	0.457093	TRUE	TRUE	AE-LC	750	1993
MRPL12	595.929	0.762822	0.319599	2.38681	0.0169953	0.125576	1.15404	0.384731	0.608458	0.384731	TRUE	TRUE	AE-LC	750	1993
P4HB	1593.45	-0.495879	0.296736	-1.67111	0.0947	0.317174	-0.701198	-0.289629	0.814072	0.289629	TRUE	TRUE	AE-LC	750	1993
ALYREF	1999.42	0.953396	0.298657	3.19228	0.00141156	0.0337931	1.18356	0.724844	0.906307	0.724844	TRUE	TRUE	AE-LC	750	1993
ANAPC11	1244.97	0.767057	0.301498	2.54415	0.0109544	0.0964945	1.01547	0.52057	0.852351	0.52057	TRUE	TRUE	AE-LC	750	1993
CENPX	211.533	0.833513	0.320735	2.59876	0.00935604		1.11045	0.573129	0.313161	0.573129	TRUE	TRUE	AE-LC	750	1993
RAC3	193.646	0.484728	0.317051	1.52886	0.126298		0.697121	0.283893	0.278163	0.283893	TRUE	TRUE	AE-LC	750	1993
DCXR	346.286	0.878992	0.307472	2.85877	0.00425283		1.07621	0.68605	0.440394	0.68605	TRUE	TRUE	AE-LC	750	1993
RFNG	116.333	-0.617875	0.326317	-1.89348	0.0582937		-0.463041	-0.762861	0.163689	0.463041	TRUE	TRUE	AE-LC	750	1993
DUS1L	121.525	-0.419741	0.323744	-1.29652	0.194796		-0.46861	-0.37099	0.169522	0.37099	TRUE	TRUE	AE-LC	750	1993
SLC16A3	169.129	-1.02926	0.334785	-3.0744	0.0021093		-1.41761	-0.619405	0.192855	0.619405	TRUE	TRUE	AE-LC	750	1993
CYBC1	95.2486	-0.375147	0.331493	-1.13169	0.257765		-0.480489	-0.269705	0.13817	0.269705	TRUE	TRUE	AE-LC	750	1993
TBCD	76.8321	-0.718971	0.341142	-2.10754	0.0350709		-0.622334	-0.792256	0.109005	0.622334	TRUE	TRUE	AE-LC	750	1993
METRNL	289.83	-0.651182	0.306667	-2.12342	0.0337188		-0.480696	-0.81342	0.328472	0.480696	TRUE	TRUE	AE-LC	750	1993
THOC1	627.607	0.321891	0.29679	1.08458	0.278109	0.56421	0.396903	0.250615	0.554867	0.250615	TRUE	TRUE	AE-LC	750	1993
TYMSOS	153.652	1.06181	0.327723	3.23996	0.00119546		1.25156	0.85531	0.231863	0.85531	TRUE	TRUE	AE-LC	750	1993
TYMS	497.132	0.654922	0.303088	2.16083	0.0307084		0.849382	0.457734	0.488881	0.457734	TRUE	TRUE	AE-LC	750	1993
ENOSF1	247.117	0.427291	0.307536	1.3894	0.164711		0.524817	0.333954	0.322275	0.333954	TRUE	TRUE	AE-LC	750	1993
EMILIN2	125.362	-0.455239	0.331992	-1.37124	0.170301		-0.684325	-0.262593	0.158585	0.262593	TRUE	TRUE	AE-LC	750	1993
MTCL1	137.223	-0.491626	0.322641	-1.52375	0.12757		-0.65696	-0.337627	0.165877	0.337627	TRUE	TRUE	AE-LC	750	1993
NDUFV2	1666.98	0.744296	0.30012	2.48	0.0131383	0.108391	0.987526	0.502254	0.90412	0.502254	TRUE	TRUE	AE-LC	750	1993
CHMP1B	223.966	-0.397651	0.307225	-1.29433	0.195552		-0.364402	-0.42442	0.281079	0.364402	TRUE	TRUE	AE-LC	750	1993
AFG3L2	771.126	0.467292	0.301093	1.55199	0.120666	0.36337	0.688072	0.251319	0.686475	0.251319	TRUE	TRUE	AE-LC	750	1993
PSMG2	930.861	0.607337	0.294847	2.05984	0.0394141	0.194954	0.737028	0.47484	0.742253	0.47484	TRUE	TRUE	AE-LC	750	1993
SNRPD1	2822.07	1.1193	0.337482	3.31661	0.000911164	0.030012	1.67081	0.573012	0.950784	0.573012	TRUE	TRUE	AE-LC	750	1993
CDH2	333.964	0.656218	0.358481	1.83055	0.0671672		1.1522	0.383474	0.215822	0.383474	TRUE	TRUE	AE-LC	750	1993
TRAPPC8	176.677	-0.451481	0.314097	-1.43739	0.150607		-0.595971	-0.309898	0.227488	0.309898	TRUE	TRUE	AE-LC	750	1993
DTNA	179.303	0.479363	0.312755	1.53271	0.125348		0.433404	0.516369	0.204885	0.433404	TRUE	TRUE	AE-LC	750	1993
INO80C	387.707	0.410094	0.30375	1.3501	0.176983		0.57404	0.25199	0.459716	0.25199	TRUE	TRUE	AE-LC	750	1993
C18orf21	283.315	0.50671	0.30582	1.65689	0.0975415		0.639999	0.374545	0.378782	0.374545	TRUE	TRUE	AE-LC	750	1993
SETBP1	356.736	-0.547661	0.32607	-1.67958	0.0930385		-0.872514	-0.259492	0.283631	0.259492	TRUE	TRUE	AE-LC	750	1993
HAUS1	682.65	0.664265	0.29679	2.23817	0.0252102	0.153977	0.802694	0.525011	0.658768	0.525011	TRUE	TRUE	AE-LC	750	1993
IER3IP1	900.266	0.395731	0.29296	1.3508	0.17676	0.443605	0.488644	0.301301	0.748086	0.301301	TRUE	TRUE	AE-LC	750	1993
SMAD2	494.478	-0.270029	0.295201	-0.91473	0.360333		-0.271341	-0.267671	0.491797	0.267671	TRUE	TRUE	AE-LC	750	1993
C18orf32	494.314	0.59715	0.303606	1.96686	0.0491997		0.76898	0.431292	0.541378	0.431292	TRUE	TRUE	AE-LC	750	1993
RPL17	6460.54	0.61409	0.29412	2.08789	0.0368076	0.187515	0.810501	0.417705	0.997813	0.417705	TRUE	TRUE	AE-LC	750	1993
ACAA2	734.928	0.410174	0.296705	1.38243	0.16684	0.428933	0.564099	0.256856	0.672257	0.256856	TRUE	TRUE	AE-LC	750	1993
MEX3C	170.788	-0.605796	0.316083	-1.91657	0.0552924		-0.760767	-0.455737	0.214728	0.455737	TRUE	TRUE	AE-LC	750	1993
ENSG00000267327	212.376	-0.537574	0.314469	-1.70946	0.087365		-0.758055	-0.309746	0.228217	0.309746	TRUE	TRUE	AE-LC	750	1993
NARS1	2078.97	0.46288	0.293424	1.57751	0.114678	0.3515	0.628771	0.29812	0.904849	0.29812	TRUE	TRUE	AE-LC	750	1993
SEC11C	286.368	0.973142	0.373374	2.60635	0.00915136		1.73856	0.255093	0.39774	0.255093	TRUE	TRUE	AE-LC	750	1993
RNF152	185.315	-0.599542	0.32547	-1.84208	0.0654632		-0.913629	-0.267296	0.212176	0.267296	TRUE	TRUE	AE-LC	750	1993
DSEL	192.06	0.433129	0.331522	1.30649	0.191387		0.507822	0.378748	0.186657	0.378748	TRUE	TRUE	AE-LC	750	1993
CYB5A	2018.73	0.440945	0.290089	1.52003	0.128503	0.375324	0.337719	0.542699	0.876413	0.337719	TRUE	TRUE	AE-LC	750	1993
CNDP2	572.228	-0.487258	0.296059	-1.64581	0.0998023	0.327879	-0.566667	-0.409538	0.491068	0.409538	TRUE	TRUE	AE-LC	750	1993
ZNF407	229.106	-0.493575	0.318358	-1.55038	0.121051		-0.715647	-0.296804	0.241342	0.296804	TRUE	TRUE	AE-LC	750	1993
ZNF236	110.012	-0.33896	0.326133	-1.03933	0.298651		-0.325485	-0.344839	0.156034	0.325485	TRUE	TRUE	AE-LC	750	1993
TXNL4A	1019.51	0.574865	0.298373	1.92667	0.0540213	0.233129	0.777698	0.373183	0.783084	0.373183	TRUE	TRUE	AE-LC	750	1993
ADNP2	189.47	-0.399043	0.313847	-1.27146	0.203566		-0.519979	-0.287802	0.234779	0.287802	TRUE	TRUE	AE-LC	750	1993
MIER2	78.5179	-0.732334	0.340285	-2.15212	0.031388		-0.811108	-0.640878	0.111192	0.640878	TRUE	TRUE	AE-LC	750	1993
BSG	1435.21	-0.550331	0.292609	-1.88077	0.0600033	0.247976	-0.690696	-0.409248	0.793292	0.409248	TRUE	TRUE	AE-LC	750	1993
PTBP1	439.314	-0.698532	0.318337	-2.19432	0.0282125		-1.06522	-0.333974	0.423624	0.333974	TRUE	TRUE	AE-LC	750	1993
PLPPR3	106.574	-0.490475	0.333216	-1.47194	0.141036		-0.732124	-0.260917	0.145461	0.260917	TRUE	TRUE	AE-LC	750	1993
R3HDM4	152.506	-0.375066	0.315486	-1.18885	0.234498		-0.464533	-0.283318	0.207802	0.283318	TRUE	TRUE	AE-LC	750	1993
WDR18	309.27	-0.426216	0.303641	-1.40369	0.160413		-0.292504	-0.555252	0.362012	0.292504	TRUE	TRUE	AE-LC	750	1993
TMEM259	144.419	-0.831221	0.342123	-2.4296	0.0151155		-1.28469	-0.395831	0.17572	0.395831	TRUE	TRUE	AE-LC	750	1993
CNN2	1289.09	-0.357273	0.291427	-1.22594	0.22022	0.498368	-0.453361	-0.261582	0.788553	0.261582	TRUE	TRUE	AE-LC	750	1993
GPX4	1461.32	0.714969	0.297429	2.40383	0.0162245	0.123192	0.921372	0.508953	0.871673	0.508953	TRUE	TRUE	AE-LC	750	1993
ATP5F1D	1224.96	0.547214	0.299238	1.8287	0.0674452	0.266964	0.770278	0.324816	0.837404	0.324816	TRUE	TRUE	AE-LC	750	1993
FAM174C	239.295	0.754936	0.316779	2.38316	0.0171647		1.01363	0.508438	0.340868	0.508438	TRUE	TRUE	AE-LC	750	1993
EFNA2	115.749	0.915693	0.330117	2.77385	0.00553979		0.836908	0.971332	0.166241	0.836908	TRUE	TRUE	AE-LC	750	1993
GAMT	173.777	0.485482	0.313708	1.54756	0.121728		0.470222	0.494492	0.246081	0.470222	TRUE	TRUE	AE-LC	750	1993
RPS15	7082.73	0.59094	0.297932	1.98347	0.0473148	0.217279	0.832626	0.349188	0.997448	0.349188	TRUE	TRUE	AE-LC	750	1993
MBD3	127.424	-0.415642	0.329511	-1.26139	0.207168		-0.573052	-0.284745	0.174262	0.284745	TRUE	TRUE	AE-LC	750	1993
UQCR11	1663.54	0.920404	0.301896	3.04875	0.00229798	0.0409745	1.18129	0.660451	0.912505	0.660451	TRUE	TRUE	AE-LC	750	1993
PLEKHJ1	680.732	0.439569	0.299472	1.46781	0.142155	0.391442	0.62925	0.251282	0.661684	0.251282	TRUE	TRUE	AE-LC	750	1993
SF3A2	120.998	-0.602686	0.324228	-1.85883	0.0630508		-0.45704	-0.734218	0.169522	0.45704	TRUE	TRUE	AE-LC	750	1993
LSM7	2863.61	0.981541	0.297348	3.30099	0.000963456	0.030012	1.20415	0.758715	0.954429	0.758715	TRUE	TRUE	AE-LC	750	1993
TIMM13	935.176	0.433638	0.290848	1.49094	0.135976	0.387428	0.444195	0.422348	0.751367	0.422348	TRUE	TRUE	AE-LC	750	1993
GADD45B	255.027	-0.460814	0.305296	-1.5094	0.131197		-0.564592	-0.351874	0.252643	0.351874	TRUE	TRUE	AE-LC	750	1993
GNG7	180.598	0.773089	0.315716	2.44868	0.014338		0.743109	0.793058	0.273423	0.743109	TRUE	TRUE	AE-LC	750	1993
SGTA	98.836	-0.543937	0.330079	-1.6479	0.0993735		-0.628454	-0.456393	0.136712	0.456393	TRUE	TRUE	AE-LC	750	1993
SMIM24	95.7808	0.653207	0.335476	1.9471	0.0515224		0.589638	0.694725	0.13416	0.589638	TRUE	TRUE	AE-LC	750	1993
ZFR2	140.838	0.328128	0.318339	1.03075	0.302659		0.296084	0.353925	0.210354	0.296084	TRUE	TRUE	AE-LC	750	1993
NMRK2	269.718	1.6074	0.403196	3.98664	6.70164e-05		2.51858	0.681313	0.355815	0.681313	TRUE	TRUE	AE-LC	750	1993
EEF2	2119.25	-0.574082	0.295247	-1.94441	0.051846	0.228812	-0.769233	-0.378779	0.891724	0.378779	TRUE	TRUE	AE-LC	750	1993
MAP2K2	450.855	-0.623613	0.298757	-2.08736	0.0368555		-0.747643	-0.495239	0.453883	0.495239	TRUE	TRUE	AE-LC	750	1993
SHD	122.461	-0.477661	0.32339	-1.47704	0.139664		-0.603008	-0.344242	0.165877	0.344242	TRUE	TRUE	AE-LC	750	1993
HDGFL2	857.398	-0.475771	0.293712	-1.61986	0.105263	0.338057	-0.594241	-0.355431	0.647102	0.355431	TRUE	TRUE	AE-LC	750	1993
PLIN3	428.496	-0.489857	0.298842	-1.63919	0.101175		-0.583226	-0.390743	0.433467	0.390743	TRUE	TRUE	AE-LC	750	1993
PTPRS	224.745	0.346312	0.306745	1.12899	0.258902		0.312047	0.375968	0.290558	0.312047	TRUE	TRUE	AE-LC	750	1993
SAFB2	186.054	-0.517944	0.310223	-1.66959	0.0950014		-0.585523	-0.447598	0.248997	0.447598	TRUE	TRUE	AE-LC	750	1993
RPL36	5144.91	0.792621	0.303935	2.60786	0.00911091	0.0875835	1.09175	0.493798	0.993073	0.493798	TRUE	TRUE	AE-LC	750	1993
MICOS13	266.521	0.863139	0.319929	2.69791	0.00697767		1.17841	0.569585	0.367845	0.569585	TRUE	TRUE	AE-LC	750	1993
LONP1	83.0482	-0.690981	0.336648	-2.05253	0.0401179		-0.68968	-0.675652	0.117754	0.675652	TRUE	TRUE	AE-LC	750	1993
NDUFA11	1391.92	0.842902	0.297166	2.83647	0.00456151	0.0618742	1.04259	0.643991	0.866934	0.643991	TRUE	TRUE	AE-LC	750	1993
RANBP3	116.664	-0.574029	0.330706	-1.73577	0.0826052		-0.819478	-0.338294	0.155669	0.338294	TRUE	TRUE	AE-LC	750	1993
GPR108	74.7526	-0.660248	0.342208	-1.92938	0.0536837		-0.573052	-0.723793	0.111921	0.573052	TRUE	TRUE	AE-LC	750	1993
PET100	840.209	0.785586	0.298594	2.63095	0.00851468	0.0858491	0.953006	0.621933	0.73241	0.621933	TRUE	TRUE	AE-LC	750	1993
TRAPPC5	475.896	0.495452	0.301752	1.64192	0.100607		0.672977	0.317599	0.550128	0.317599	TRUE	TRUE	AE-LC	750	1993
TIMM44	835.297	0.460159	0.294284	1.56365	0.117899	0.358561	0.532682	0.38981	0.654028	0.38981	TRUE	TRUE	AE-LC	750	1993
NDUFA7	1233.02	0.844982	0.303479	2.78432	0.00536404	0.0664821	1.11147	0.577881	0.830113	0.577881	TRUE	TRUE	AE-LC	750	1993
RPS28	20922.4	0.938286	0.29171	3.21651	0.0012976	0.032648	1.10874	0.767821	1	0.767821	TRUE	TRUE	AE-LC	750	1993
FBXL12	233.136	-0.586946	0.310345	-1.89127	0.0585887		-0.764655	-0.401131	0.282537	0.401131	TRUE	TRUE	AE-LC	750	1993
UBL5	2430.71	0.772512	0.292879	2.63765	0.00834834	0.0846705	0.933135	0.611877	0.952242	0.611877	TRUE	TRUE	AE-LC	750	1993
DNMT1	839.095	0.5466	0.302953	1.80424	0.0711939	0.273281	0.794421	0.304146	0.687933	0.304146	TRUE	TRUE	AE-LC	750	1993
CDC37	876.513	-0.335479	0.291899	-1.1493	0.250433	0.534984	-0.40338	-0.267826	0.67335	0.267826	TRUE	TRUE	AE-LC	750	1993
QTRT1	103.216	0.411469	0.332358	1.23803	0.215705		0.560657	0.270529	0.164419	0.270529	TRUE	TRUE	AE-LC	750	1993
SPC24	120.387	1.09417	0.345889	3.16335	0.00155964		1.44694	0.731846	0.19249	0.731846	TRUE	TRUE	AE-LC	750	1993
TMEM205	225.975	0.53917	0.310549	1.73618	0.0825314		0.679915	0.39653	0.325191	0.39653	TRUE	TRUE	AE-LC	750	1993
PRKCSH	403.424	-0.679737	0.319547	-2.12719	0.0334042		-1.04983	-0.308193	0.409041	0.308193	TRUE	TRUE	AE-LC	750	1993
CNN1	258.268	0.37674	0.308839	1.21986	0.222519		0.456761	0.304313	0.251185	0.304313	TRUE	TRUE	AE-LC	750	1993
ZNF791	137.818	-0.409288	0.319399	-1.28143	0.200042		-0.31904	-0.495691	0.191761	0.31904	TRUE	TRUE	AE-LC	750	1993
WDR83OS	1283.95	0.502595	0.291371	1.72493	0.0845397	0.297418	0.60214	0.402697	0.847248	0.402697	TRUE	TRUE	AE-LC	750	1993
PRDX2	3041.22	0.825281	0.289051	2.85513	0.00430186	0.0598202	0.920254	0.730223	0.959169	0.730223	TRUE	TRUE	AE-LC	750	1993
RNASEH2A	85.9412	0.867987	0.354739	2.44683	0.0144117		1.24966	0.521681	0.148378	0.521681	TRUE	TRUE	AE-LC	750	1993
DNASE2	226.481	-0.407184	0.308664	-1.31918	0.187108		-0.437855	-0.369256	0.277069	0.369256	TRUE	TRUE	AE-LC	750	1993
FARSA	123.816	-0.610475	0.326232	-1.87129	0.0613046		-0.800354	-0.428189	0.166606	0.428189	TRUE	TRUE	AE-LC	750	1993
CALR	1732.23	-0.592977	0.29956	-1.97949	0.0477604	0.21728	-0.834557	-0.350892	0.82027	0.350892	TRUE	TRUE	AE-LC	750	1993
NACC1	90.931	-0.479476	0.33781	-1.41937	0.155793		-0.692017	-0.281466	0.131972	0.281466	TRUE	TRUE	AE-LC	750	1993
C19orf53	1113.42	0.753641	0.301668	2.49825	0.0124809	0.105688	0.999365	0.511021	0.819541	0.511021	TRUE	TRUE	AE-LC	750	1993
RFX1	176.663	0.573601	0.318051	1.80349	0.0713115		0.607793	0.539367	0.240248	0.539367	TRUE	TRUE	AE-LC	750	1993
DDX39A	323.876	0.803828	0.321605	2.49942	0.0124395		1.16456	0.472845	0.391907	0.472845	TRUE	TRUE	AE-LC	750	1993
PKN1	76.7469	-0.775828	0.349239	-2.22148	0.0263185		-1.06369	-0.491669	0.104995	0.491669	TRUE	TRUE	AE-LC	750	1993
NDUFB7	739.966	0.693413	0.302207	2.2945	0.0217618	0.143297	0.921319	0.466235	0.695589	0.466235	TRUE	TRUE	AE-LC	750	1993
ILVBL	90.4249	-1.18955	0.363112	-3.27599	0.00105292		-1.63476	-0.664439	0.102078	0.664439	TRUE	TRUE	AE-LC	750	1993
AKAP8L	283.063	-0.303889	0.301533	-1.00782	0.313543		-0.291517	-0.31375	0.342326	0.291517	TRUE	TRUE	AE-LC	750	1993
SLC35E1	130.545	-0.59596	0.33183	-1.79598	0.0724973		-0.909248	-0.277088	0.168793	0.277088	TRUE	TRUE	AE-LC	750	1993
SMIM7	854.975	0.686233	0.30459	2.25297	0.024261	0.150677	0.951945	0.426239	0.737878	0.426239	TRUE	TRUE	AE-LC	750	1993
MYO9B	162.736	-0.368135	0.313505	-1.17425	0.240293		-0.378097	-0.354651	0.218739	0.354651	TRUE	TRUE	AE-LC	750	1993
NR2F6	380.471	-0.484975	0.29826	-1.62601	0.103947		-0.547841	-0.420829	0.401385	0.420829	TRUE	TRUE	AE-LC	750	1993
MRPL34	524.048	1.03864	0.323251	3.21312	0.00131303		1.44728	0.636453	0.588042	0.636453	TRUE	TRUE	AE-LC	750	1993
PGLS	664.045	0.432779	0.293424	1.47493	0.140231	0.391442	0.483462	0.381309	0.655122	0.381309	TRUE	TRUE	AE-LC	750	1993
IFI30	159.98	1.3783	0.350436	3.9331	8.38581e-05		1.86557	0.907549	0.242435	0.907549	TRUE	TRUE	AE-LC	750	1993
SSBP4	223.493	0.414974	0.310385	1.33696	0.181234		0.511815	0.325195	0.299307	0.325195	TRUE	TRUE	AE-LC	750	1993
UBA52	4045.6	0.55179	0.292847	1.88423	0.0595341	0.246961	0.725202	0.378415	0.986511	0.378415	TRUE	TRUE	AE-LC	750	1993
BORCS8	153.943	0.666207	0.336633	1.97903	0.0478124		1.01625	0.3751	0.227124	0.3751	TRUE	TRUE	AE-LC	750	1993
NDUFA13	2233.6	0.640484	0.292148	2.19232	0.0283562	0.164595	0.787521	0.49355	0.946774	0.49355	TRUE	TRUE	AE-LC	750	1993
LINC01224	114.865	0.607004	0.328513	1.84773	0.064641		0.485428	0.706064	0.16296	0.485428	TRUE	TRUE	AE-LC	750	1993
C19orf12	126.333	0.36959	0.323158	1.14368	0.252755		0.457826	0.28355	0.197958	0.28355	TRUE	TRUE	AE-LC	750	1993
PDCD5	1607.79	0.879683	0.312912	2.81128	0.0049345	0.0645573	1.24342	0.521995	0.882975	0.521995	TRUE	TRUE	AE-LC	750	1993
WTIP	136.774	-0.762418	0.318789	-2.39161	0.0167747		-0.715407	-0.79467	0.177907	0.715407	TRUE	TRUE	AE-LC	750	1993
ZNF302	332.63	0.337889	0.300692	1.1237	0.261139		0.396232	0.278945	0.40977	0.278945	TRUE	TRUE	AE-LC	750	1993
FXYD5	205.543	0.913885	0.332282	2.75033	0.00595353		1.3034	0.529734	0.295662	0.529734	TRUE	TRUE	AE-LC	750	1993
DMKN	843.215	0.78966	0.310005	2.54725	0.0108577	0.0960256	1.10894	0.475124	0.73642	0.475124	TRUE	TRUE	AE-LC	750	1993
TMEM147	754.696	0.933665	0.319322	2.9239	0.00345672	0.0523479	1.32962	0.544269	0.705797	0.544269	TRUE	TRUE	AE-LC	750	1993
COX6B1	1630.06	0.594384	0.305329	1.9467	0.0515703	0.228501	0.890772	0.298332	0.900838	0.298332	TRUE	TRUE	AE-LC	750	1993
PSENEN	550.587	0.644599	0.30298	2.12753	0.033376	0.179986	0.856812	0.433631	0.608822	0.433631	TRUE	TRUE	AE-LC	750	1993
POLR2I	501.093	0.699171	0.298328	2.34363	0.0190969		0.812152	0.584573	0.579657	0.584573	TRUE	TRUE	AE-LC	750	1993
TBCB	1079.65	0.924751	0.311963	2.96429	0.00303379	0.0493215	1.27026	0.585177	0.797302	0.585177	TRUE	TRUE	AE-LC	750	1993
ZFP14	105.585	-0.410215	0.331648	-1.2369	0.216125		-0.507256	-0.292035	0.144732	0.292035	TRUE	TRUE	AE-LC	750	1993
ZNF260	131.618	-0.36281	0.32011	-1.13339	0.25705		-0.403299	-0.32153	0.183011	0.32153	TRUE	TRUE	AE-LC	750	1993
PPP1R14A	184.764	0.564086	0.314391	1.79422	0.0727783		0.526905	0.595105	0.261028	0.526905	TRUE	TRUE	AE-LC	750	1993
CATSPERG	71.9652	-0.399996	0.346059	-1.15586	0.247738		-0.390459	-0.397638	0.10062	0.390459	TRUE	TRUE	AE-LC	750	1993
EIF3K	2317.11	0.743399	0.289347	2.56923	0.0101924	0.0928215	0.832579	0.653845	0.948232	0.653845	TRUE	TRUE	AE-LC	750	1993
ACTN4	941.989	0.44077	0.29436	1.49739	0.134293	0.384116	0.544805	0.33879	0.72366	0.33879	TRUE	TRUE	AE-LC	750	1993
MRPS12	390.31	0.447231	0.301416	1.48377	0.13787		0.563164	0.334221	0.463726	0.334221	TRUE	TRUE	AE-LC	750	1993
ZNF780A	110.125	0.502496	0.337066	1.49079	0.136016		0.313163	0.698638	0.1677	0.313163	TRUE	TRUE	AE-LC	750	1993
PLD3	915.153	-0.717405	0.298569	-2.40281	0.0162696	0.123192	-0.922142	-0.512458	0.646373	0.512458	TRUE	TRUE	AE-LC	750	1993
BLVRB	238.637	0.567977	0.318434	1.78366	0.0744795		0.816977	0.3038	0.334306	0.3038	TRUE	TRUE	AE-LC	750	1993
SHKBP1	108.15	-0.598781	0.328556	-1.82247	0.0683844		-0.736889	-0.445857	0.146919	0.445857	TRUE	TRUE	AE-LC	750	1993
LTBP4	93.7346	-0.607719	0.344769	-1.76269	0.0779536		-0.896196	-0.276592	0.125775	0.276592	TRUE	TRUE	AE-LC	750	1993
AXL	145.842	0.475547	0.325032	1.46308	0.143445		0.679476	0.262653	0.208895	0.262653	TRUE	TRUE	AE-LC	750	1993
EXOSC5	133.219	0.738558	0.33766	2.18728	0.028722		1.11223	0.410175	0.206343	0.410175	TRUE	TRUE	AE-LC	750	1993
BCKDHA	99.1831	-0.790105	0.331947	-2.38021	0.0173026		-0.837603	-0.719691	0.131243	0.719691	TRUE	TRUE	AE-LC	750	1993
DMAC2	101.554	-0.550815	0.329473	-1.67181	0.0945627		-0.445713	-0.645373	0.148013	0.445713	TRUE	TRUE	AE-LC	750	1993
RABAC1	1174.08	0.559326	0.290688	1.92415	0.054336	0.233129	0.624679	0.493113	0.827197	0.493113	TRUE	TRUE	AE-LC	750	1993
GSK3A	111.128	-0.428117	0.325714	-1.31439	0.188713		-0.534387	-0.317512	0.15494	0.317512	TRUE	TRUE	AE-LC	750	1993
ZNF234	66.9462	-0.404371	0.34809	-1.16169	0.245363		-0.311362	-0.484352	0.10062	0.311362	TRUE	TRUE	AE-LC	750	1993
APOE	10204.6	0.713097	0.287151	2.48335	0.0130153	0.108181	0.790655	0.63542	0.991615	0.63542	TRUE	TRUE	AE-LC	750	1993
APOC1	598.072	0.969848	0.301221	3.21972	0.00128314	0.032648	1.15535	0.783752	0.625592	0.783752	TRUE	TRUE	AE-LC	750	1993
GEMIN7	182.35	0.673674	0.331968	2.02933	0.0424246		1.04431	0.3038	0.283266	0.3038	TRUE	TRUE	AE-LC	750	1993
POLR1G	147.168	0.733454	0.377905	1.94084	0.0522772		1.53889	0.282615	0.187022	0.282615	TRUE	TRUE	AE-LC	750	1993
VASP	423.449	-0.594135	0.296563	-2.0034	0.0451341		-0.616793	-0.569245	0.422166	0.569245	TRUE	TRUE	AE-LC	750	1993
SNRPD2	6215.63	1.09808	0.300139	3.65856	0.000253641	0.0148435	1.36101	0.835141	0.989428	0.835141	TRUE	TRUE	AE-LC	750	1993
PPP5C	105.696	-0.415003	0.328844	-1.26201	0.206946		-0.511731	-0.323753	0.153482	0.323753	TRUE	TRUE	AE-LC	750	1993
STRN4	104.03	-0.556264	0.335126	-1.65987	0.0969412		-0.81525	-0.308774	0.144367	0.308774	TRUE	TRUE	AE-LC	750	1993
SLC1A5	288.329	-0.821147	0.33214	-2.47229	0.013425		-1.2732	-0.371808	0.296755	0.371808	TRUE	TRUE	AE-LC	750	1993
AP2S1	1138.58	0.690367	0.301208	2.29199	0.0219061	0.143297	0.930697	0.449702	0.821363	0.449702	TRUE	TRUE	AE-LC	750	1993
TMEM160	267.508	0.825506	0.333212	2.47742	0.0132335		1.27421	0.39474	0.370033	0.39474	TRUE	TRUE	AE-LC	750	1993
BBC3	95.0839	-0.352519	0.337103	-1.04573	0.295685		-0.322417	-0.377878	0.12942	0.322417	TRUE	TRUE	AE-LC	750	1993
CCDC9	100.886	-0.796949	0.337417	-2.36191	0.018181		-1.05538	-0.517252	0.131972	0.517252	TRUE	TRUE	AE-LC	750	1993
INAFM1	76.8022	0.475919	0.347515	1.36949	0.170845		0.634649	0.30836	0.126504	0.30836	TRUE	TRUE	AE-LC	750	1993
NOP53	300.662	-0.82317	0.302065	-2.72514	0.00642735		-0.894738	-0.748357	0.341597	0.748357	TRUE	TRUE	AE-LC	750	1993
SELENOW	2809.94	0.683206	0.303803	2.24884	0.0245224	0.15145	0.975092	0.391853	0.964273	0.391853	TRUE	TRUE	AE-LC	750	1993
CYTH2	108.159	-0.663765	0.329159	-2.01655	0.0437425		-0.552313	-0.747181	0.156034	0.552313	TRUE	TRUE	AE-LC	750	1993
RPL18	15615.7	0.740624	0.288565	2.56658	0.0102708	0.0928215	0.85694	0.62425	0.999635	0.62425	TRUE	TRUE	AE-LC	750	1993
PPP1R15A	112.684	-0.928283	0.325885	-2.84849	0.00439266		-1.00948	-0.832552	0.149836	0.832552	TRUE	TRUE	AE-LC	750	1993
NUCB1	305.439	-0.662181	0.316164	-2.09442	0.0362225		-0.968903	-0.348204	0.332483	0.348204	TRUE	TRUE	AE-LC	750	1993
BAX	1756.67	0.861541	0.316515	2.72196	0.00648962	0.0751233	1.25634	0.469719	0.858549	0.469719	TRUE	TRUE	AE-LC	750	1993
LIN7B	122.343	0.510789	0.336847	1.51638	0.129423		0.25579	0.778202	0.179001	0.25579	TRUE	TRUE	AE-LC	750	1993
HRC	97.6352	-1.06384	0.371842	-2.86099	0.00422317		-1.44899	-0.492687	0.103536	0.492687	TRUE	TRUE	AE-LC	750	1993
RRAS	176.11	0.608184	0.315779	1.92598	0.0541071		0.628409	0.578479	0.258476	0.578479	TRUE	TRUE	AE-LC	750	1993
SCAF1	73.6824	-0.457245	0.345153	-1.32476	0.185251		-0.626392	-0.296101	0.109005	0.296101	TRUE	TRUE	AE-LC	750	1993
BCL2L12	903.603	0.7869	0.304985	2.58013	0.00987639	0.0917509	1.05689	0.517175	0.732774	0.517175	TRUE	TRUE	AE-LC	750	1993
PTOV1	460.891	-0.371375	0.295876	-1.25517	0.209416		-0.324738	-0.415586	0.488516	0.324738	TRUE	TRUE	AE-LC	750	1993
AKT1S1	85.0581	-0.350261	0.335526	-1.04392	0.296523		-0.372156	-0.320044	0.123587	0.320044	TRUE	TRUE	AE-LC	750	1993
NR1H2	96.1724	-0.555371	0.330643	-1.67967	0.0930222		-0.504456	-0.594596	0.137441	0.504456	TRUE	TRUE	AE-LC	750	1993
GARIN5A	88.388	0.386065	0.336896	1.14595	0.251817		0.314076	0.445617	0.13416	0.314076	TRUE	TRUE	AE-LC	750	1993
JOSD2	68.5323	0.310867	0.350254	0.887548	0.374784		0.310618	0.303039	0.106453	0.303039	TRUE	TRUE	AE-LC	750	1993
CLEC11A	111.147	0.397435	0.327162	1.2148	0.224444		0.338711	0.443212	0.167335	0.338711	TRUE	TRUE	AE-LC	750	1993
ZNF614	99.5496	-0.497666	0.339508	-1.46585	0.14269		-0.752394	-0.281411	0.136347	0.281411	TRUE	TRUE	AE-LC	750	1993
ZNF616	78.476	-0.501312	0.339086	-1.47842	0.139294		-0.525045	-0.467374	0.114109	0.467374	TRUE	TRUE	AE-LC	750	1993
PPP2R1A	727.832	-0.607339	0.293195	-2.07145	0.0383166	0.193749	-0.691419	-0.521411	0.59023	0.521411	TRUE	TRUE	AE-LC	750	1993
ZNF766	299.575	-0.413288	0.303982	-1.35958	0.173963		-0.544392	-0.277165	0.353992	0.277165	TRUE	TRUE	AE-LC	750	1993
ZNF160	201.302	-0.711753	0.314757	-2.26128	0.023742		-0.906027	-0.503261	0.243529	0.503261	TRUE	TRUE	AE-LC	750	1993
NDUFA3	1509.69	0.972552	0.301641	3.22421	0.00126322	0.032648	1.22726	0.718941	0.877506	0.718941	TRUE	TRUE	AE-LC	750	1993
PRPF31	264.693	-0.426554	0.303905	-1.40358	0.160445		-0.353725	-0.492633	0.321546	0.353725	TRUE	TRUE	AE-LC	750	1993
MBOAT7	145.55	-0.85792	0.31636	-2.71184	0.006691		-0.861733	-0.842009	0.190303	0.842009	TRUE	TRUE	AE-LC	750	1993
LENG8-AS1	69.9231	-0.400788	0.345468	-1.16013	0.245996		-0.418931	-0.370479	0.103901	0.370479	TRUE	TRUE	AE-LC	750	1993
NAT14	235.448	-0.364208	0.305725	-1.19129	0.233539		-0.332039	-0.393864	0.301859	0.332039	TRUE	TRUE	AE-LC	750	1993
ZNF581	185.094	-0.518494	0.318447	-1.62819	0.103484		-0.694485	-0.317664	0.232592	0.317664	TRUE	TRUE	AE-LC	750	1993
ZNF787	133.383	-0.684741	0.319036	-2.14628	0.0318504		-0.625393	-0.731041	0.185563	0.625393	TRUE	TRUE	AE-LC	750	1993
ZNF805	87.167	-0.718103	0.346627	-2.07169	0.0382944		-0.891428	-0.485019	0.115567	0.485019	TRUE	TRUE	AE-LC	750	1993
ENSG00000288899	293.721	0.732541	0.311257	2.35349	0.0185981		0.523811	0.930409	0.334306	0.523811	TRUE	TRUE	AE-LC	750	1993
TRAPPC2B	234.354	0.465197	0.308296	1.50893	0.131317		0.470396	0.454719	0.325556	0.454719	TRUE	TRUE	AE-LC	750	1993
ZNF587B	112.62	-0.587331	0.332833	-1.76464	0.0776246		-0.836009	-0.357528	0.149836	0.357528	TRUE	TRUE	AE-LC	750	1993
ZNF814	110.649	-0.359585	0.326034	-1.10291	0.270068		-0.434357	-0.286998	0.155669	0.286998	TRUE	TRUE	AE-LC	750	1993
ENSG00000283103	207.626	0.878839	0.317324	2.76953	0.00561369		1.07936	0.674474	0.318629	0.674474	TRUE	TRUE	AE-LC	750	1993
A1BG	200.631	0.364355	0.314806	1.1574	0.247111		0.328412	0.398744	0.278892	0.328412	TRUE	TRUE	AE-LC	750	1993
RPS5	3982.57	0.380744	0.289432	1.31549	0.188346	0.457222	0.496526	0.264883	0.989063	0.264883	TRUE	TRUE	AE-LC	750	1993
UBE2M	778.568	0.409031	0.294779	1.38759	0.165263	0.426366	0.53294	0.285278	0.69012	0.285278	TRUE	TRUE	AE-LC	750	1993
ZCCHC3	100.574	-0.585037	0.334676	-1.74807	0.0804518		-0.723213	-0.461511	0.140722	0.461511	TRUE	TRUE	AE-LC	750	1993
SOX12	94.4774	-0.555049	0.331736	-1.67316	0.0942953		-0.456312	-0.63537	0.131972	0.456312	TRUE	TRUE	AE-LC	750	1993
ITPA	156.167	0.629188	0.342141	1.83897	0.0659197		1.02784	0.318342	0.223478	0.318342	TRUE	TRUE	AE-LC	750	1993
ATRN	146.443	-0.595802	0.316995	-1.87953	0.0601719		-0.692665	-0.494695	0.191761	0.494695	TRUE	TRUE	AE-LC	750	1993
PRNP	88.6492	-0.290676	0.333457	-0.871702	0.383371		-0.297694	-0.27812	0.127233	0.27812	TRUE	TRUE	AE-LC	750	1993
TRMT6	475.952	0.616885	0.331641	1.8601	0.0628715		0.986984	0.283214	0.465913	0.283214	TRUE	TRUE	AE-LC	750	1993
CRLS1	368.696	-0.291842	0.297843	-0.979852	0.327159		-0.281618	-0.300279	0.425082	0.281618	TRUE	TRUE	AE-LC	750	1993
FLRT3	388.437	-0.628449	0.30364	-2.06971	0.0384792		-0.768033	-0.49737	0.32191	0.49737	TRUE	TRUE	AE-LC	750	1993
SNRPB2	2799.23	0.482713	0.287977	1.67622	0.093695	0.316135	0.544098	0.421332	0.956252	0.421332	TRUE	TRUE	AE-LC	750	1993
DSTN	7842.45	0.565147	0.292187	1.9342	0.0530891	0.231076	0.736428	0.394434	0.995625	0.394434	TRUE	TRUE	AE-LC	750	1993
SEC23B	177.007	-0.832371	0.314949	-2.64288	0.00822041		-0.939618	-0.706374	0.214728	0.706374	TRUE	TRUE	AE-LC	750	1993
SMIM26	724.58	0.710374	0.30489	2.32993	0.0198096	0.135601	0.967462	0.453729	0.689391	0.453729	TRUE	TRUE	AE-LC	750	1993
DTD1	409.46	0.633875	0.306679	2.0669	0.0387436		0.860532	0.412641	0.486329	0.412641	TRUE	TRUE	AE-LC	750	1993
NAA20	556	0.54755	0.300221	1.82382	0.0681787	0.26775	0.678582	0.421835	0.571637	0.421835	TRUE	TRUE	AE-LC	750	1993
KIZ-AS1	382.945	0.72268	0.303281	2.38287	0.0171781		0.877181	0.5678	0.491433	0.5678	TRUE	TRUE	AE-LC	750	1993
NXT1	334.641	0.371546	0.301325	1.23304	0.217562		0.44956	0.294204	0.427999	0.294204	TRUE	TRUE	AE-LC	750	1993
CST3	806.327	0.372367	0.293001	1.27087	0.203773	0.477153	0.346247	0.396202	0.584032	0.346247	TRUE	TRUE	AE-LC	750	1993
SYNDIG1	160.623	-0.427719	0.316466	-1.35155	0.17652		-0.461963	-0.392911	0.186292	0.392911	TRUE	TRUE	AE-LC	750	1993
ID1	5540	-0.379669	0.286957	-1.32308	0.185807	0.45596	-0.434366	-0.324601	0.966096	0.324601	TRUE	TRUE	AE-LC	750	1993
TPX2	1034.37	0.477843	0.300179	1.59186	0.111416	0.347368	0.703337	0.25186	0.561794	0.25186	TRUE	TRUE	AE-LC	750	1993
KIF3B	88.119	-0.341901	0.334189	-1.02308	0.306272		-0.271271	-0.39829	0.131608	0.271271	TRUE	TRUE	AE-LC	750	1993
RALY	1175.83	-0.546059	0.300256	-1.81865	0.0689654	0.268455	-0.782037	-0.312686	0.702151	0.312686	TRUE	TRUE	AE-LC	750	1993
EIF2S2	5387.5	0.563711	0.290196	1.94252	0.0520743	0.228899	0.699054	0.428806	0.987969	0.428806	TRUE	TRUE	AE-LC	750	1993
AHCY	318.886	-0.470581	0.302396	-1.55617	0.119667		-0.359038	-0.579563	0.381334	0.359038	TRUE	TRUE	AE-LC	750	1993
NCOA6	168.423	-0.333615	0.313002	-1.06586	0.286489		-0.397789	-0.270596	0.222384	0.270596	TRUE	TRUE	AE-LC	750	1993
EIF6	511.434	0.560589	0.298668	1.87696	0.0605232		0.691161	0.432244	0.567627	0.432244	TRUE	TRUE	AE-LC	750	1993
CEP250	89.3448	-0.551988	0.333888	-1.65322	0.098287		-0.456312	-0.630766	0.128327	0.456312	TRUE	TRUE	AE-LC	750	1993
ROMO1	1418.69	1.02483	0.298469	3.43361	0.000595597	0.0243864	1.23952	0.810576	0.876777	0.810576	TRUE	TRUE	AE-LC	750	1993
NORAD	865.085	-1.41949	0.318321	-4.45931	8.22245e-06	0.00348757	-1.80692	-1.02422	0.550492	1.02422	TRUE	TRUE	AE-LC	750	1993
TGIF2	320.356	-0.451945	0.302709	-1.493	0.135437		-0.572995	-0.3323	0.368939	0.3323	TRUE	TRUE	AE-LC	750	1993
RPN2	566.621	-0.583489	0.295229	-1.9764	0.04811	0.217974	-0.677371	-0.487864	0.525337	0.487864	TRUE	TRUE	AE-LC	750	1993
TTI1	79.4731	-0.45715	0.339149	-1.34793	0.17768		-0.537029	-0.374092	0.116296	0.374092	TRUE	TRUE	AE-LC	750	1993
MAFB	318.818	-1.28137	0.329697	-3.88652	0.000101693		-1.70674	-0.842392	0.23004	0.842392	TRUE	TRUE	AE-LC	750	1993
YWHAB	3245.49	0.511085	0.297004	1.7208	0.0852868	0.298173	0.734623	0.28858	0.964637	0.28858	TRUE	TRUE	AE-LC	750	1993
PIGT	174.598	-0.483719	0.318157	-1.52038	0.128416		-0.702506	-0.258235	0.22202	0.258235	TRUE	TRUE	AE-LC	750	1993
UBE2C	2276.43	1.02882	0.3215	3.20008	0.00137391	0.0337525	1.46198	0.59428	0.734962	0.59428	TRUE	TRUE	AE-LC	750	1993
NCOA5	201.629	-0.453293	0.317794	-1.42637	0.153761		-0.41666	-0.47654	0.244623	0.41666	TRUE	TRUE	AE-LC	750	1993
DDX27	633.967	0.608296	0.3011	2.02025	0.0433579	0.205277	0.760952	0.461685	0.59825	0.461685	TRUE	TRUE	AE-LC	750	1993
ZNF217	593.494	-0.44962	0.298279	-1.50738	0.131713	0.381175	-0.587747	-0.304707	0.515494	0.304707	TRUE	TRUE	AE-LC	750	1993
PFDN4	1477.51	0.76291	0.292225	2.61069	0.00903589	0.0875835	0.88832	0.637199	0.872038	0.637199	TRUE	TRUE	AE-LC	750	1993
DOK5	96.2637	0.517849	0.336407	1.53935	0.123718		0.656047	0.393726	0.141451	0.393726	TRUE	TRUE	AE-LC	750	1993
AURKA	393.681	0.721436	0.323939	2.22707	0.0259426		1.11666	0.325819	0.361283	0.325819	TRUE	TRUE	AE-LC	750	1993
BMP7	124.025	-0.347434	0.323581	-1.07372	0.282949		-0.250351	-0.426144	0.166606	0.250351	TRUE	TRUE	AE-LC	750	1993
RBM38	130.167	-0.832491	0.323721	-2.57163	0.010122		-0.809947	-0.838018	0.168064	0.809947	TRUE	TRUE	AE-LC	750	1993
VAPB	290.109	-0.42534	0.302095	-1.40797	0.159141		-0.442562	-0.406264	0.333576	0.406264	TRUE	TRUE	AE-LC	750	1993
GNAS	4556.76	-0.501901	0.291036	-1.72453	0.0846115	0.297418	-0.65148	-0.352273	0.981772	0.352273	TRUE	TRUE	AE-LC	750	1993
NELFCD	190.184	-0.356191	0.310522	-1.14707	0.251352		-0.402726	-0.310204	0.244623	0.310204	TRUE	TRUE	AE-LC	750	1993
CTSZ	122.677	-0.624657	0.334167	-1.86929	0.0615819		-0.934538	-0.299099	0.161502	0.299099	TRUE	TRUE	AE-LC	750	1993
ATP5F1E	2647.84	0.916934	0.307979	2.97726	0.00290839	0.0476329	1.24584	0.590977	0.969741	0.590977	TRUE	TRUE	AE-LC	750	1993
LSM14B	181.933	-0.404035	0.31218	-1.29424	0.195584		-0.524118	-0.282071	0.237696	0.282071	TRUE	TRUE	AE-LC	750	1993
RPS21	6863.11	0.840338	0.295794	2.84096	0.00449778	0.0613864	1.05742	0.623341	0.997813	0.623341	TRUE	TRUE	AE-LC	750	1993
COL9A3	121.109	-0.922505	0.323667	-2.85017	0.00436961		-1.01193	-0.82196	0.154575	0.82196	TRUE	TRUE	AE-LC	750	1993
DIDO1	180.613	-0.452133	0.314211	-1.43895	0.150165		-0.596155	-0.314502	0.225301	0.314502	TRUE	TRUE	AE-LC	750	1993
ARFGAP1	137.039	-0.589678	0.318726	-1.85011	0.0642979		-0.667932	-0.501903	0.181188	0.501903	TRUE	TRUE	AE-LC	750	1993
KCNQ2	92.2078	0.783542	0.343693	2.27977	0.0226212		1.01705	0.551715	0.145461	0.551715	TRUE	TRUE	AE-LC	750	1993
EEF1A2	104.972	-0.62561	0.333628	-1.87517	0.0607688		-0.845829	-0.386	0.13817	0.386	TRUE	TRUE	AE-LC	750	1993
TPD52L2	201.025	-0.642995	0.309229	-2.07935	0.0375854		-0.73052	-0.548905	0.253737	0.548905	TRUE	TRUE	AE-LC	750	1993
HSPA13	148.181	-0.605929	0.323174	-1.87493	0.0608022		-0.847463	-0.365879	0.19249	0.365879	TRUE	TRUE	AE-LC	750	1993
USP25	727.368	-0.578786	0.300581	-1.92556	0.0541596	0.233129	-0.795469	-0.361972	0.577105	0.361972	TRUE	TRUE	AE-LC	750	1993
ATP5PF	2437.59	1.00912	0.306306	3.29449	0.000986002	0.030012	1.32122	0.698246	0.948961	0.698246	TRUE	TRUE	AE-LC	750	1993
GABPA	149.744	-0.537704	0.31692	-1.69665	0.0897622		-0.653295	-0.42023	0.199781	0.42023	TRUE	TRUE	AE-LC	750	1993
APP	2696.18	-0.774413	0.310713	-2.49238	0.0126892	0.106676	-1.12839	-0.42022	0.877871	0.42022	TRUE	TRUE	AE-LC	750	1993
MIS18A	670.318	0.703732	0.299953	2.34614	0.018969	0.133569	0.893557	0.516294	0.607729	0.516294	TRUE	TRUE	AE-LC	750	1993
SON	3192.6	0.467929	0.290199	1.61244	0.106866	0.338057	0.592363	0.343976	0.982865	0.343976	TRUE	TRUE	AE-LC	750	1993
ATP5PO	1619.67	0.851742	0.313235	2.71918	0.00654438	0.0753627	1.21763	0.487261	0.895735	0.487261	TRUE	TRUE	AE-LC	750	1993
MRPS6	1740.18	1.05246	0.328122	3.20754	0.00133874	0.0332578	1.5348	0.57566	0.885527	0.57566	TRUE	TRUE	AE-LC	750	1993
MORC3	220.174	-0.369447	0.306558	-1.20514	0.228148		-0.43611	-0.301371	0.278163	0.301371	TRUE	TRUE	AE-LC	750	1993
PIGP	327.871	0.753149	0.319384	2.35813	0.0183673		1.09669	0.42698	0.436748	0.42698	TRUE	TRUE	AE-LC	750	1993
GET1	280.165	0.640928	0.307194	2.0864	0.0369426		0.790983	0.492134	0.37623	0.492134	TRUE	TRUE	AE-LC	750	1993
ERVH48-1	117.603	-1.66744	0.393266	-4.23998	2.23539e-05		-2.42249	-0.849125	0.103901	0.849125	TRUE	TRUE	AE-LC	750	1993
U2AF1	5261.49	0.832749	0.296128	2.81213	0.00492145	0.0645573	1.05136	0.6147	0.985417	0.6147	TRUE	TRUE	AE-LC	750	1993
CSTB	2380.69	0.813005	0.315929	2.57338	0.0100711	0.0927801	1.20745	0.421403	0.946409	0.421403	TRUE	TRUE	AE-LC	750	1993
TRAPPC10	332.666	0.501006	0.311235	1.60974	0.107455		0.756489	0.260141	0.419249	0.260141	TRUE	TRUE	AE-LC	750	1993
PFKL	163.377	-0.872983	0.320072	-2.72745	0.0063825		-1.08665	-0.646653	0.202333	0.646653	TRUE	TRUE	AE-LC	750	1993
SLX9	223.147	0.313299	0.308801	1.01457	0.310313		0.364064	0.265234	0.298214	0.265234	TRUE	TRUE	AE-LC	750	1993
POFUT2	137.347	-0.899901	0.320078	-2.81151	0.00493103		-0.961383	-0.8199	0.173897	0.8199	TRUE	TRUE	AE-LC	750	1993
SPATC1L	84.2051	0.696106	0.342855	2.03032	0.0423241		0.789249	0.604804	0.13416	0.604804	TRUE	TRUE	AE-LC	750	1993
BCL2L13	296.498	0.330274	0.302014	1.09357	0.274144		0.341688	0.31735	0.373314	0.31735	TRUE	TRUE	AE-LC	750	1993
BID	117.333	0.825972	0.366106	2.2561	0.0240642		1.4509	0.251012	0.194313	0.251012	TRUE	TRUE	AE-LC	750	1993
MICAL3	180.537	-0.496289	0.319292	-1.55434	0.120103		-0.565664	-0.434631	0.202698	0.434631	TRUE	TRUE	AE-LC	750	1993
ENSG00000284294	157.46	1.20656	0.345868	3.48849	0.000485757		1.69041	0.795634	0.187751	0.795634	TRUE	TRUE	AE-LC	750	1993
C22orf39	440.87	0.836283	0.298669	2.80003	0.00510979		0.90736	0.762256	0.526431	0.762256	TRUE	TRUE	AE-LC	750	1993
MRPL40	382.458	0.537419	0.304992	1.76207	0.0780567		0.726829	0.355004	0.475027	0.355004	TRUE	TRUE	AE-LC	750	1993
COMT	134.483	0.545933	0.326901	1.67003	0.0949142		0.766731	0.337692	0.207437	0.337692	TRUE	TRUE	AE-LC	750	1993
RANBP1	2281.06	0.846252	0.313758	2.69715	0.00699353	0.0777432	1.22267	0.473805	0.920525	0.473805	TRUE	TRUE	AE-LC	750	1993
MED15	119.625	-0.579039	0.32648	-1.77359	0.0761318		-0.765774	-0.39292	0.16296	0.39292	TRUE	TRUE	AE-LC	750	1993
UBE2L3	1493.51	0.796711	0.304029	2.62051	0.00877993	0.0871984	1.0779	0.518427	0.877142	0.518427	TRUE	TRUE	AE-LC	750	1993
SDF2L1	558.667	0.614314	0.294724	2.08437	0.0371266	0.188706	0.590808	0.635191	0.566898	0.590808	TRUE	TRUE	AE-LC	750	1993
PCAT14	1828.28	0.837627	0.310337	2.69909	0.00695298	0.0777432	1.1534	0.528766	0.631425	0.528766	TRUE	TRUE	AE-LC	750	1993
CHCHD10	697.882	0.926487	0.325815	2.8436	0.00446076	0.0612593	1.36911	0.486232	0.653299	0.486232	TRUE	TRUE	AE-LC	750	1993
MIF	6047.06	0.690252	0.290623	2.37508	0.0175453	0.127189	0.835057	0.545608	0.997448	0.545608	TRUE	TRUE	AE-LC	750	1993
DDT	2234.3	1.10301	0.301609	3.65707	0.000255113	0.0148435	1.36661	0.839569	0.933649	0.839569	TRUE	TRUE	AE-LC	750	1993
GUCD1	70.4627	-0.426207	0.344554	-1.23698	0.216093		-0.36013	-0.474657	0.102443	0.36013	TRUE	TRUE	AE-LC	750	1993
SNRPD3	2221.45	0.646065	0.308273	2.09575	0.0361041	0.185642	0.976181	0.318133	0.939118	0.318133	TRUE	TRUE	AE-LC	750	1993
XBP1	694.143	-0.395638	0.294383	-1.34395	0.178963	0.446096	-0.504693	-0.285388	0.589865	0.285388	TRUE	TRUE	AE-LC	750	1993
EWSR1	799.66	-0.404242	0.295421	-1.36836	0.1712	0.433589	-0.267505	-0.535411	0.61903	0.267505	TRUE	TRUE	AE-LC	750	1993
THOC5	119.792	-0.571858	0.326365	-1.7522	0.0797388		-0.392713	-0.725028	0.164783	0.392713	TRUE	TRUE	AE-LC	750	1993
NIPSNAP1	460.214	-0.426431	0.297906	-1.43143	0.152308		-0.330612	-0.521729	0.482683	0.330612	TRUE	TRUE	AE-LC	750	1993
UQCR10	1951.24	0.874802	0.304979	2.8684	0.00412549	0.0592303	1.17012	0.579502	0.926723	0.579502	TRUE	TRUE	AE-LC	750	1993
PES1	117.046	-0.790934	0.32573	-2.42819	0.0151744		-0.73949	-0.821773	0.159679	0.73949	TRUE	TRUE	AE-LC	750	1993
RNF185	72.0771	-0.506559	0.349217	-1.45056	0.146903		-0.746545	-0.284889	0.10062	0.284889	TRUE	TRUE	AE-LC	750	1993
LIMK2	123.289	-0.531259	0.33075	-1.60622	0.108225		-0.732311	-0.358534	0.159315	0.358534	TRUE	TRUE	AE-LC	750	1993
PISD	88.5317	-0.592877	0.341855	-1.73429	0.0828659		-0.85909	-0.34507	0.123223	0.34507	TRUE	TRUE	AE-LC	750	1993
TOM1	84.6569	-0.70755	0.339234	-2.08573	0.0370029		-0.853384	-0.538553	0.116661	0.538553	TRUE	TRUE	AE-LC	750	1993
MYH9	793.751	-0.45918	0.299002	-1.53571	0.12461	0.369319	-0.639462	-0.281667	0.577105	0.281667	TRUE	TRUE	AE-LC	750	1993
TRIOBP	312.825	-0.59874	0.309094	-1.93708	0.0527359		-0.808781	-0.393822	0.344878	0.393822	TRUE	TRUE	AE-LC	750	1993
EIF3L	617.902	-0.712332	0.298592	-2.38563	0.0170497	0.125576	-0.885908	-0.537481	0.536639	0.537481	TRUE	TRUE	AE-LC	750	1993
MICALL1	98.2208	-0.595897	0.334759	-1.78008	0.0750627		-0.779569	-0.425892	0.134889	0.425892	TRUE	TRUE	AE-LC	750	1993
POLR2F	836.789	1.17885	0.329051	3.58259	0.00034021	0.0174931	1.65373	0.713646	0.742982	0.713646	TRUE	TRUE	AE-LC	750	1993
TOMM22	1337.41	0.765607	0.298735	2.56283	0.0103823	0.0933145	0.984605	0.548178	0.864747	0.548178	TRUE	TRUE	AE-LC	750	1993
SYNGR1	227.646	0.58639	0.324188	1.8088	0.0704826		0.923287	0.251146	0.328472	0.251146	TRUE	TRUE	AE-LC	750	1993
ATF4	284.322	-0.545204	0.305081	-1.78708	0.0739249		-0.690694	-0.395475	0.32665	0.395475	TRUE	TRUE	AE-LC	750	1993
RPS19BP1	996.549	0.651247	0.290651	2.24065	0.0250489	0.153478	0.659558	0.641577	0.775793	0.641577	TRUE	TRUE	AE-LC	750	1993
SGSM3	74.4266	-0.696709	0.345973	-2.01376	0.0440344		-0.892709	-0.489964	0.107546	0.489964	TRUE	TRUE	AE-LC	750	1993
RBX1	2389.58	0.927911	0.298438	3.10923	0.00187577	0.0384012	1.16023	0.696246	0.951148	0.696246	TRUE	TRUE	AE-LC	750	1993
PHF5A	1045.76	0.526489	0.301171	1.74814	0.0804397	0.291261	0.765583	0.288533	0.787094	0.288533	TRUE	TRUE	AE-LC	750	1993
DESI1	264.61	0.402972	0.307209	1.31172	0.189615		0.546066	0.262644	0.357273	0.262644	TRUE	TRUE	AE-LC	750	1993
SNU13	917.754	0.668429	0.310533	2.15252	0.0313565	0.174222	0.997122	0.343378	0.761575	0.343378	TRUE	TRUE	AE-LC	750	1993
CENPM	123.411	1.0113	0.35487	2.84976	0.00437516		1.55072	0.565374	0.197229	0.565374	TRUE	TRUE	AE-LC	750	1993
SMDT1	447.637	0.798896	0.301062	2.65359	0.00796401		0.943012	0.655831	0.541013	0.655831	TRUE	TRUE	AE-LC	750	1993
NDUFA6	1374.3	0.794059	0.302279	2.6269	0.00861655	0.0862045	1.05271	0.535071	0.835217	0.535071	TRUE	TRUE	AE-LC	750	1993
BIK	88.2114	0.989837	0.371395	2.66519	0.00769455		0.760246	1.08135	0.104995	0.760246	TRUE	TRUE	AE-LC	750	1993
TSPO	218.052	0.94518	0.312712	3.02252	0.00250676		0.901865	0.978225	0.304411	0.901865	TRUE	TRUE	AE-LC	750	1993
NUP50-DT	101.845	0.555493	0.346083	1.60509	0.108475		0.920883	0.255144	0.159679	0.255144	TRUE	TRUE	AE-LC	750	1993
FBLN1	801.821	-0.517346	0.309198	-1.67319	0.0942907	0.316484	-0.781948	-0.259638	0.563252	0.259638	TRUE	TRUE	AE-LC	750	1993
GTSE1	426.823	0.898493	0.305463	2.94142	0.00326714		1.09087	0.700951	0.390084	0.700951	TRUE	TRUE	AE-LC	750	1993
AKAP17A	411.461	-0.64332	0.307512	-2.09201	0.0364374		-0.883151	-0.394875	0.419249	0.394875	TRUE	TRUE	AE-LC	750	1993
ZBED1	77.4542	-0.378239	0.346387	-1.09195	0.274853		-0.355292	-0.385907	0.114838	0.355292	TRUE	TRUE	AE-LC	750	1993
ENSG00000289007	86.3991	-0.461262	0.365158	-1.26318	0.206523		-0.44095	-0.46875	0.122494	0.44095	TRUE	TRUE	AE-LC	750	1993
GYG2	158.463	-0.303009	0.313835	-0.965507	0.334291		-0.262059	-0.337627	0.20926	0.262059	TRUE	TRUE	AE-LC	750	1993
ARSD	121.125	-0.427443	0.324554	-1.31702	0.187833		-0.460341	-0.392832	0.163325	0.392832	TRUE	TRUE	AE-LC	750	1993
MXRA5	130.718	-0.469399	0.34476	-1.36152	0.173348		-0.730943	-0.289259	0.149107	0.289259	TRUE	TRUE	AE-LC	750	1993
ENSG00000285756	69.6369	-0.575907	0.349743	-1.64666	0.099628		-0.333618	-0.779142	0.107546	0.333618	TRUE	TRUE	AE-LC	750	1993
NLGN4X	244.754	0.386867	0.310693	1.24517	0.213068		0.528619	0.25704	0.260664	0.25704	TRUE	TRUE	AE-LC	750	1993
HCCS	233.951	0.633528	0.3296	1.92211	0.0545917		1.04259	0.265328	0.323733	0.265328	TRUE	TRUE	AE-LC	750	1993
PRPS2	173.068	0.886021	0.355716	2.49081	0.0127451		1.44372	0.317288	0.236238	0.317288	TRUE	TRUE	AE-LC	750	1993
FANCB	400.339	0.402157	0.300768	1.3371	0.18119		0.530776	0.275663	0.438206	0.275663	TRUE	TRUE	AE-LC	750	1993
PIR	410.616	0.577533	0.298336	1.93585	0.0528863		0.601072	0.550655	0.468101	0.550655	TRUE	TRUE	AE-LC	750	1993
CA5BP1	88.7101	-0.367724	0.337749	-1.08875	0.276265		-0.471183	-0.276311	0.131972	0.276311	TRUE	TRUE	AE-LC	750	1993
NHS	185.576	0.379947	0.330718	1.14886	0.250616		0.483238	0.306307	0.16697	0.306307	TRUE	TRUE	AE-LC	750	1993
ENSG00000289084	171.805	0.448082	0.32618	1.37373	0.169526		0.569048	0.353955	0.172074	0.353955	TRUE	TRUE	AE-LC	750	1993
PTCHD1	74.6905	0.468756	0.357362	1.31171	0.189616		0.569719	0.395164	0.106088	0.395164	TRUE	TRUE	AE-LC	750	1993
PRDX4	3502.64	1.03401	0.303989	3.40147	0.000670238	0.0255275	1.32922	0.739162	0.961356	0.739162	TRUE	TRUE	AE-LC	750	1993
APOO	403.973	0.720785	0.320303	2.25033	0.0244282		1.09203	0.357455	0.503828	0.357455	TRUE	TRUE	AE-LC	750	1993
TMEM47	315.082	-0.335027	0.300042	-1.1166	0.264165		-0.364418	-0.303673	0.347794	0.303673	TRUE	TRUE	AE-LC	750	1993
DYNLT3	207.763	0.671696	0.327327	2.05207	0.0401632		1.03441	0.329268	0.291651	0.329268	TRUE	TRUE	AE-LC	750	1993
KDM6A	539.697	-0.485983	0.310779	-1.56376	0.117875		-0.725442	-0.259985	0.417062	0.259985	TRUE	TRUE	AE-LC	750	1993
LINC02595	76.1148	0.328207	0.353719	0.927874	0.353473		0.352188	0.304959	0.109369	0.304959	TRUE	TRUE	AE-LC	750	1993
NDUFB11	1243.77	0.55115	0.294316	1.87265	0.0611169	0.249777	0.705303	0.39657	0.850893	0.39657	TRUE	TRUE	AE-LC	750	1993
RBM10	85.8672	-0.595816	0.336448	-1.7709	0.0765769		-0.710745	-0.475929	0.121764	0.475929	TRUE	TRUE	AE-LC	750	1993
CDK16	349.652	-0.501913	0.306976	-1.63502	0.102044		-0.721888	-0.278033	0.389355	0.278033	TRUE	TRUE	AE-LC	750	1993
USP11	337.945	-0.366199	0.299662	-1.22204	0.221692		-0.429441	-0.301551	0.393365	0.301551	TRUE	TRUE	AE-LC	750	1993
UXT	606.819	0.615915	0.30246	2.03635	0.0417152	0.201258	0.83248	0.401222	0.648925	0.401222	TRUE	TRUE	AE-LC	750	1993
TIMM17B	903.035	0.924538	0.300642	3.07521	0.00210355	0.0393095	1.14063	0.707185	0.742618	0.707185	TRUE	TRUE	AE-LC	750	1993
SLC35A2	295.326	-0.99234	0.3125	-3.17549	0.00149584		-1.21761	-0.744262	0.303318	0.744262	TRUE	TRUE	AE-LC	750	1993
OTUD5	222.426	-0.835926	0.322589	-2.5913	0.00956134		-1.168	-0.501811	0.26358	0.501811	TRUE	TRUE	AE-LC	750	1993
CLCN5	329.813	-0.709375	0.310474	-2.28481	0.0223237		-0.967637	-0.450434	0.32665	0.450434	TRUE	TRUE	AE-LC	750	1993
MAGED1	859.248	-0.787268	0.296505	-2.65516	0.00792703	0.0819003	-0.957869	-0.61581	0.611739	0.61581	TRUE	TRUE	AE-LC	750	1993
HUWE1	676.759	-0.312161	0.29259	-1.06689	0.286023	0.568734	-0.348417	-0.275607	0.607729	0.275607	TRUE	TRUE	AE-LC	750	1993
MAGED2	604.349	-0.739182	0.294267	-2.51194	0.0120068	0.102499	-0.809243	-0.667531	0.530441	0.667531	TRUE	TRUE	AE-LC	750	1993
APEX2	68.9608	-0.365192	0.345473	-1.05708	0.290475		-0.402671	-0.320522	0.104995	0.320522	TRUE	TRUE	AE-LC	750	1993
FAM104B	168.506	0.644603	0.330886	1.94812	0.0514012		1.00626	0.323128	0.255924	0.323128	TRUE	TRUE	AE-LC	750	1993
UBQLN2	95.9988	-0.413335	0.332687	-1.24241	0.214085		-0.542299	-0.291778	0.138534	0.291778	TRUE	TRUE	AE-LC	750	1993
NBDY	805.253	0.476484	0.29188	1.63247	0.102581	0.333092	0.495864	0.455769	0.71163	0.455769	TRUE	TRUE	AE-LC	750	1993
HEPH	120.297	-0.679321	0.323456	-2.10019	0.0357117		-0.753074	-0.601356	0.156034	0.601356	TRUE	TRUE	AE-LC	750	1993
OPHN1	169.236	-0.531085	0.324658	-1.63583	0.101875		-0.814579	-0.262602	0.189573	0.262602	TRUE	TRUE	AE-LC	750	1993
YIPF6	623.041	0.383187	0.293982	1.30344	0.192425	0.460944	0.434235	0.3309	0.615749	0.3309	TRUE	TRUE	AE-LC	750	1993
PDZD11	188.508	0.410378	0.313199	1.31028	0.190101		0.526372	0.293654	0.286912	0.293654	TRUE	TRUE	AE-LC	750	1993
KIF4A	233.727	0.615985	0.315439	1.95278	0.0508454		0.85437	0.381478	0.273423	0.381478	TRUE	TRUE	AE-LC	750	1993
OGT	149.118	-0.508577	0.317226	-1.6032	0.10889		-0.63201	-0.381781	0.193948	0.381781	TRUE	TRUE	AE-LC	750	1993
PIN4	959.418	0.724419	0.294593	2.45905	0.0139306	0.1108	0.860896	0.5881	0.783084	0.5881	TRUE	TRUE	AE-LC	750	1993
RLIM	215.616	-0.496724	0.308292	-1.61121	0.107133		-0.60294	-0.385781	0.272694	0.385781	TRUE	TRUE	AE-LC	750	1993
COX7B	1160.62	0.853298	0.311373	2.74044	0.00613576	0.0725496	1.19299	0.512922	0.824645	0.512922	TRUE	TRUE	AE-LC	750	1993
BRWD3	246.927	-0.857489	0.31205	-2.74793	0.00599735		-1.06729	-0.634484	0.269048	0.634484	TRUE	TRUE	AE-LC	750	1993
HMGN5	102.493	0.637115	0.335299	1.90014	0.0574148		0.814152	0.460284	0.15895	0.460284	TRUE	TRUE	AE-LC	750	1993
CHM	336.317	-0.333934	0.299535	-1.11484	0.264918		-0.282074	-0.383073	0.39774	0.282074	TRUE	TRUE	AE-LC	750	1993
DIAPH2-AS1	107.639	0.551997	0.340229	1.62243	0.104711		0.389439	0.657744	0.151294	0.389439	TRUE	TRUE	AE-LC	750	1993
TIMM8A	209.467	0.889207	0.350017	2.54046	0.0110705		1.46979	0.380759	0.300401	0.380759	TRUE	TRUE	AE-LC	750	1993
RPL36A	8886.77	0.76966	0.292663	2.62985	0.0085422	0.0858491	0.949151	0.590197	0.998906	0.590197	TRUE	TRUE	AE-LC	750	1993
ARMCX1	219.274	-0.653103	0.310886	-2.10078	0.0356601		-0.827432	-0.473298	0.258112	0.473298	TRUE	TRUE	AE-LC	750	1993
ARMCX2	161.737	-0.760086	0.314896	-2.41377	0.0157884		-0.652781	-0.855557	0.207802	0.652781	TRUE	TRUE	AE-LC	750	1993
TMSB15A	283.22	1.60506	0.372904	4.3042	1.67588e-05		2.37592	0.937089	0.386074	0.937089	TRUE	TRUE	AE-LC	750	1993
TCEAL8	3458.21	0.537832	0.296825	1.81195	0.0699939	0.271027	0.700622	0.376685	0.955523	0.376685	TRUE	TRUE	AE-LC	750	1993
BEX2	640.91	0.518947	0.297656	1.74345	0.0812555	0.292123	0.671127	0.368357	0.610645	0.368357	TRUE	TRUE	AE-LC	750	1993
TCEAL7	198.803	0.352298	0.31182	1.12981	0.258556		0.434725	0.275443	0.247539	0.275443	TRUE	TRUE	AE-LC	750	1993
BEX3	8361.66	0.620571	0.306562	2.02429	0.0429401	0.204173	0.946316	0.295231	0.996719	0.295231	TRUE	TRUE	AE-LC	750	1993
MORF4L2	2719.67	-0.722255	0.289246	-2.49703	0.0125238	0.105688	-0.822791	-0.620934	0.929639	0.620934	TRUE	TRUE	AE-LC	750	1993
MORF4L2-AS1	76.9004	0.393036	0.346307	1.13494	0.256402		0.270936	0.505783	0.120671	0.270936	TRUE	TRUE	AE-LC	750	1993
PLP1	124.82	-1.16815	0.390117	-2.99436	0.00275023		-1.97096	-0.386574	0.115202	0.386574	TRUE	TRUE	AE-LC	750	1993
TBC1D8B	114.597	-0.499475	0.338601	-1.47511	0.140182		-0.675264	-0.267451	0.151294	0.267451	TRUE	TRUE	AE-LC	750	1993
TSC22D3	137.985	-0.445768	0.318105	-1.40132	0.161117		-0.425973	-0.457449	0.176814	0.425973	TRUE	TRUE	AE-LC	750	1993
PSMD10	417.166	0.288832	0.297065	0.972286	0.330908		0.29568	0.280576	0.475027	0.280576	TRUE	TRUE	AE-LC	750	1993
PAK3	367.096	-0.943866	0.318704	-2.96157	0.00306072		-1.29769	-0.596029	0.298578	0.596029	TRUE	TRUE	AE-LC	750	1993
AMOT	660.66	-0.66221	0.309947	-2.13653	0.0326366	0.178172	-0.975164	-0.350354	0.527525	0.350354	TRUE	TRUE	AE-LC	750	1993
DANT1	129.652	0.861967	0.368172	2.34121	0.0192215		1.56693	0.314894	0.198323	0.314894	TRUE	TRUE	AE-LC	750	1993
SLC25A5	5932.41	0.680356	0.305256	2.22881	0.0258266	0.156018	0.992101	0.368306	0.981772	0.368306	TRUE	TRUE	AE-LC	750	1993
STEEP1	88.093	0.27991	0.336718	0.83129	0.40581		0.302771	0.25508	0.133066	0.25508	TRUE	TRUE	AE-LC	750	1993
RPL39	22929.6	1.01416	0.290159	3.49519	0.000473731	0.0218212	1.16111	0.867182	0.999635	0.867182	TRUE	TRUE	AE-LC	750	1993
NDUFA1	2293.55	0.870726	0.292265	2.97923	0.00288971	0.0476329	1.01732	0.723488	0.937295	0.723488	TRUE	TRUE	AE-LC	750	1993
LAMP2	330.9	-0.530305	0.299949	-1.76798	0.077064		-0.592145	-0.466382	0.370397	0.466382	TRUE	TRUE	AE-LC	750	1993
MCTS1	454.659	0.65017	0.3026	2.14861	0.031665		0.827134	0.478624	0.526431	0.478624	TRUE	TRUE	AE-LC	750	1993
OCRL	172.746	-0.484379	0.311592	-1.55453	0.120057		-0.514596	-0.45044	0.228217	0.45044	TRUE	TRUE	AE-LC	750	1993
RAP2C	718.973	-0.983195	0.345582	-2.84504	0.00444057	0.0612593	-1.57108	-0.394334	0.495808	0.394334	TRUE	TRUE	AE-LC	750	1993
HS6ST2	453.779	-0.433832	0.299333	-1.44933	0.147245		-0.571599	-0.296762	0.383886	0.296762	TRUE	TRUE	AE-LC	750	1993
GPC3	955.994	-0.473738	0.29527	-1.60442	0.108621	0.341623	-0.589573	-0.360888	0.557419	0.360888	TRUE	TRUE	AE-LC	750	1993
HPRT1	560.243	0.722602	0.317589	2.27527	0.0228896	0.146326	1.09252	0.36105	0.569814	0.36105	TRUE	TRUE	AE-LC	750	1993
RTL8C	339.892	-0.285523	0.299116	-0.954557	0.339802		-0.265692	-0.303635	0.399927	0.265692	TRUE	TRUE	AE-LC	750	1993
MMGT1	256.254	0.411513	0.308348	1.33457	0.182016		0.523618	0.307331	0.330295	0.307331	TRUE	TRUE	AE-LC	750	1993
MAP7D3	189.659	0.533027	0.326962	1.63024	0.103051		0.804869	0.30599	0.24681	0.30599	TRUE	TRUE	AE-LC	750	1993
TMEM185A	265.209	0.594902	0.306499	1.94096	0.052263		0.592965	0.590975	0.314984	0.590975	TRUE	TRUE	AE-LC	750	1993
MTMR1	86.675	-0.41788	0.335746	-1.24463	0.213267		-0.459893	-0.372735	0.125775	0.372735	TRUE	TRUE	AE-LC	750	1993
CETN2	807.139	0.427803	0.293348	1.45835	0.144745	0.396684	0.497785	0.35885	0.670434	0.35885	TRUE	TRUE	AE-LC	750	1993
BCAP31	1140.91	0.435418	0.294468	1.47866	0.139231	0.390829	0.589005	0.283189	0.797667	0.283189	TRUE	TRUE	AE-LC	750	1993
SSR4	1190.98	0.511155	0.292447	1.74786	0.0804888	0.291261	0.628946	0.393911	0.835581	0.393911	TRUE	TRUE	AE-LC	750	1993
NAA10	478.05	0.65411	0.301623	2.16864	0.0301103		0.827515	0.483818	0.559971	0.483818	TRUE	TRUE	AE-LC	750	1993
RPL10	18579.3	0.668866	0.286044	2.33833	0.0193699	0.134174	0.713574	0.624086	1	0.624086	TRUE	TRUE	AE-LC	750	1993
GDI1	115.838	-0.498307	0.323374	-1.54096	0.123326		-0.440638	-0.543873	0.164054	0.440638	TRUE	TRUE	AE-LC	750	1993
LAGE3	492.507	1.06724	0.31311	3.40852	0.000653161		1.37661	0.763655	0.55669	0.763655	TRUE	TRUE	AE-LC	750	1993
MPP1	115.229	-0.511846	0.327785	-1.56153	0.118399		-0.444694	-0.575889	0.156763	0.444694	TRUE	TRUE	AE-LC	750	1993
FUNDC2	446.935	0.393184	0.297969	1.31955	0.186987		0.481839	0.304656	0.526431	0.304656	TRUE	TRUE	AE-LC	750	1993
CMC4	263.883	0.598349	0.305884	1.95613	0.0504501		0.672155	0.519789	0.368939	0.519789	TRUE	TRUE	AE-LC	750	1993
TTTY14	697.599	-0.564974	0.293838	-1.92274	0.0545128	0.233129	-0.479766	-0.64884	0.565439	0.479766	TRUE	TRUE	AE-LC	750	1993

### Sheet: States_all
gene	baseMean	log2FoldChange	lfcSE	stat	pvalue	padj	log2FC_repeat1	log2FC_repeat2	detected_frac	min_abs_repeat	repeats_agree	reproduced	state	n_cells_control	n_cells_shAPLNR
NOC2L	508.272	-0.281339	0.246248	-1.1425	0.253246	0.535353	-0.463701	-0.0921194	0.326857	0.0921194	TRUE	FALSE	pluripotent	982	5966
HES4	132.852	-0.354162	0.418076	-0.847123	0.396927		-0.370808	-0.303044	0.118164	0.303044	TRUE	TRUE	pluripotent	982	5966
ISG15	177.142	0.409831	0.350992	1.16764	0.242953		0.752098	0.0344106	0.199194	0.0344106	TRUE	FALSE	pluripotent	982	5966
ENSG00000291156	87.0816	-0.233176	0.52013	-0.448304	0.653934		0.275908	-1.15028	0.106362	0.275908	FALSE	FALSE	pluripotent	982	5966
SDF4	403.733	-0.301699	0.256158	-1.17778	0.238883		-0.38774	-0.209481	0.294617	0.209481	TRUE	FALSE	pluripotent	982	5966
UBE2J2	462.573	0.145534	0.251583	0.578474	0.562944	0.782015	0.31988	-0.03356	0.361687	0.03356	FALSE	FALSE	pluripotent	982	5966
PUSL1	262.737	0.326087	0.290876	1.12105	0.262267		0.309846	0.340823	0.247409	0.309846	TRUE	TRUE	pluripotent	982	5966
INTS11	305.901	0.00587953	0.278811	0.0210879	0.983176		0.111606	-0.0988768	0.224237	0.0988768	FALSE	FALSE	pluripotent	982	5966
AURKAIP1	1859.47	0.75413	0.197437	3.81961	0.000133665	0.00439216	0.89655	0.610085	0.84715	0.610085	TRUE	TRUE	pluripotent	982	5966
CCNL2	430.496	-0.0146056	0.253944	-0.0575149	0.954135	0.978826	0.11128	-0.142003	0.315199	0.11128	FALSE	FALSE	pluripotent	982	5966
MRPL20	2118.08	0.45542	0.195077	2.33457	0.0195661	0.117782	0.597805	0.313375	0.82772	0.313375	TRUE	TRUE	pluripotent	982	5966
SSU72	1837.86	0.35286	0.192589	1.83219	0.0669234	0.256954	0.408854	0.295458	0.831606	0.295458	TRUE	TRUE	pluripotent	982	5966
MIB2	141.229	-0.11679	0.367246	-0.318015	0.750474		-0.221016	0.00666937	0.136442	0.00666937	FALSE	FALSE	pluripotent	982	5966
CDK11B	637.02	0.339364	0.241568	1.40484	0.160069	0.416246	0.598193	0.0763778	0.475389	0.0763778	TRUE	FALSE	pluripotent	982	5966
CDK11A	432.952	0.356244	0.255328	1.39524	0.162944	0.419683	0.499963	0.212989	0.328008	0.212989	TRUE	FALSE	pluripotent	982	5966
NADK	186.434	-0.179864	0.326927	-0.550165	0.582206		-0.250174	-0.105428	0.145653	0.105428	TRUE	FALSE	pluripotent	982	5966
GNB1	1339.21	-0.288655	0.202005	-1.42895	0.153018	0.405764	-0.384557	-0.190242	0.629102	0.190242	TRUE	FALSE	pluripotent	982	5966
PRKCZ	135.047	-0.576846	0.393275	-1.46678	0.142437		-0.957924	-0.115436	0.106218	0.115436	TRUE	FALSE	pluripotent	982	5966
FAAP20	645.904	0.348315	0.228935	1.52146	0.128145	0.370178	0.437339	0.255007	0.50475	0.255007	TRUE	TRUE	pluripotent	982	5966
SKI	176.441	-0.361596	0.361113	-1.00134	0.316664		-0.828885	0.114451	0.109384	0.114451	FALSE	FALSE	pluripotent	982	5966
RER1	1103.97	0.556629	0.219621	2.5345	0.0112608	0.084917	0.800866	0.310248	0.679188	0.310248	TRUE	TRUE	pluripotent	982	5966
TPRG1L	369.651	-0.147278	0.275337	-0.534902	0.592718		-0.388305	0.129627	0.311888	0.129627	FALSE	FALSE	pluripotent	982	5966
WRAP73	205.747	0.120711	0.32254	0.374253	0.708216		0.333418	-0.103814	0.194588	0.103814	FALSE	FALSE	pluripotent	982	5966
LRRC47	404.65	-0.882631	0.26085	-3.38367	0.000715246		-1.04781	-0.696901	0.25475	0.696901	TRUE	TRUE	pluripotent	982	5966
CEP104	151.927	-0.268583	0.360827	-0.744354	0.456662		-0.0273986	-0.525649	0.139465	0.0273986	TRUE	FALSE	pluripotent	982	5966
C1orf174	416.529	0.058781	0.258416	0.227467	0.820061		0.160504	-0.0596919	0.389177	0.0596919	FALSE	FALSE	pluripotent	982	5966
RPL22	33527.1	0.57837	0.173844	3.32694	0.000878046	0.0157152	0.672602	0.484029	0.999568	0.484029	TRUE	TRUE	pluripotent	982	5966
ICMT	510.707	-0.290116	0.240045	-1.20859	0.226822	0.506645	-0.353306	-0.223725	0.332758	0.223725	TRUE	FALSE	pluripotent	982	5966
ACOT7	411.59	-0.239036	0.255548	-0.935385	0.34959		-0.278861	-0.192619	0.343264	0.192619	TRUE	FALSE	pluripotent	982	5966
ESPN	227.069	-0.448352	0.320537	-1.39875	0.161887		-0.732408	-0.116786	0.181203	0.116786	TRUE	FALSE	pluripotent	982	5966
NOL9	400.529	0.141606	0.256801	0.551426	0.581342		0.173308	0.110788	0.247841	0.110788	TRUE	FALSE	pluripotent	982	5966
PHF13	450.392	-0.299323	0.247403	-1.20986	0.226333	0.505822	-0.335517	-0.259496	0.319516	0.259496	TRUE	TRUE	pluripotent	982	5966
THAP3	122.223	0.155969	0.388247	0.401725	0.687886		0.00600923	0.318871	0.122193	0.00600923	TRUE	FALSE	pluripotent	982	5966
DNAJC11	355.511	-0.223698	0.272199	-0.821817	0.411181		-0.00675442	-0.446158	0.27274	0.00675442	TRUE	FALSE	pluripotent	982	5966
CAMTA1	5009.3	0.577821	0.178177	3.24296	0.00118294	0.0193596	0.595981	0.55917	0.989206	0.55917	TRUE	TRUE	pluripotent	982	5966
VAMP3	551.973	0.138688	0.247164	0.561116	0.574718	0.78944	0.381052	-0.112599	0.437392	0.112599	FALSE	FALSE	pluripotent	982	5966
PER3	125.627	-0.407127	0.39048	-1.04263	0.297119		-0.557088	-0.209633	0.1173	0.209633	TRUE	FALSE	pluripotent	982	5966
PARK7	4997.98	0.471495	0.182169	2.58822	0.00964726	0.0774359	0.585245	0.356871	0.983305	0.356871	TRUE	TRUE	pluripotent	982	5966
ERRFI1	381.728	-0.257805	0.260754	-0.98869	0.322815		-0.355067	-0.153166	0.261514	0.153166	TRUE	FALSE	pluripotent	982	5966
RERE	3341.09	0.228123	0.18429	1.23784	0.215774	0.491381	0.140593	0.315799	0.903425	0.140593	TRUE	FALSE	pluripotent	982	5966
ENO1	16139.8	-0.390568	0.172516	-2.26396	0.0235767	0.132927	-0.425434	-0.355485	0.997553	0.355485	TRUE	TRUE	pluripotent	982	5966
MIR34AHG	132.609	-0.536153	0.381627	-1.40491	0.160047		-0.789445	-0.238382	0.102907	0.238382	TRUE	FALSE	pluripotent	982	5966
SLC25A33	448.532	-0.238257	0.247832	-0.961365	0.336369	0.618612	-0.230015	-0.246059	0.352907	0.230015	TRUE	FALSE	pluripotent	982	5966
PIK3CD-AS2	123.846	0.659138	0.393824	1.67369	0.0941917		0.926162	0.364182	0.147093	0.364182	TRUE	TRUE	pluripotent	982	5966
CLSTN1	444.061	-0.322164	0.250759	-1.28476	0.198878	0.47011	-0.421302	-0.213236	0.328296	0.213236	TRUE	FALSE	pluripotent	982	5966
CTNNBIP1	790.821	0.423184	0.21976	1.92566	0.0541463	0.226156	0.513416	0.328381	0.579303	0.328381	TRUE	TRUE	pluripotent	982	5966
LZIC	701.963	0.260306	0.238591	1.09102	0.275266	0.559579	0.534081	-0.014419	0.487766	0.014419	FALSE	FALSE	pluripotent	982	5966
UBE4B	274.862	-0.610349	0.29242	-2.08724	0.0368668		-0.780533	-0.413205	0.212003	0.413205	TRUE	TRUE	pluripotent	982	5966
KIF1B	783.458	-0.278945	0.229332	-1.21634	0.223856	0.50269	-0.49385	-0.0485173	0.504462	0.0485173	TRUE	FALSE	pluripotent	982	5966
PGD	791.93	-0.261361	0.221934	-1.17765	0.238936	0.52058	-0.134517	-0.394207	0.51612	0.134517	TRUE	FALSE	pluripotent	982	5966
CENPS	240.056	0.610823	0.315254	1.93756	0.0526769		0.892772	0.341702	0.197611	0.341702	TRUE	TRUE	pluripotent	982	5966
DFFA	887.11	0.172146	0.219139	0.785555	0.432128	0.700128	0.334731	0.00492842	0.576569	0.00492842	TRUE	FALSE	pluripotent	982	5966
PEX14	161.981	-0.401101	0.347786	-1.1533	0.248788		-0.545841	-0.236389	0.131693	0.236389	TRUE	FALSE	pluripotent	982	5966
TARDBP	897.837	-0.0275748	0.214853	-0.128342	0.897878	0.95803	-0.125151	0.0720448	0.530512	0.0720448	FALSE	FALSE	pluripotent	982	5966
SRM	804.015	0.0113088	0.219702	0.0514736	0.958948	0.981347	0.116148	-0.0978361	0.543898	0.0978361	FALSE	FALSE	pluripotent	982	5966
EXOSC10	257.833	-0.27141	0.291419	-0.93134	0.351678		-0.278227	-0.262069	0.198906	0.262069	TRUE	TRUE	pluripotent	982	5966
MTOR	260.928	-0.136466	0.292859	-0.465981	0.641229		-0.251135	-0.0153117	0.203368	0.0153117	TRUE	FALSE	pluripotent	982	5966
UBIAD1	102.236	0.0550635	0.419155	0.131368	0.895484		0.259608	-0.167294	0.106074	0.167294	FALSE	FALSE	pluripotent	982	5966
FBXO2	576.712	-0.128459	0.233085	-0.551125	0.581548	0.794101	-0.10021	-0.158304	0.423431	0.10021	TRUE	FALSE	pluripotent	982	5966
MAD2L2	1719.28	0.192304	0.195788	0.982201	0.326001	0.610218	0.28299	0.0979972	0.81304	0.0979972	TRUE	FALSE	pluripotent	982	5966
DRAXIN	129.334	-0.834515	0.378493	-2.20484	0.0274654		-0.805116	-0.854467	0.104059	0.805116	TRUE	TRUE	pluripotent	982	5966
AGTRAP	679.884	0.431844	0.230047	1.87719	0.0604914	0.241932	0.587183	0.270329	0.527346	0.270329	TRUE	TRUE	pluripotent	982	5966
MFN2	172.333	-0.368553	0.339916	-1.08425	0.278255		-0.511537	-0.222357	0.113558	0.222357	TRUE	FALSE	pluripotent	982	5966
MIIP	171.513	-0.0122899	0.339624	-0.0361868	0.971133		0.10892	-0.142839	0.160622	0.10892	FALSE	FALSE	pluripotent	982	5966
VPS13D	221.673	-0.184586	0.313567	-0.588666	0.556085		-0.388674	0.0351534	0.172568	0.0351534	FALSE	FALSE	pluripotent	982	5966
PDPN	456.144	-0.0319284	0.25174	-0.126831	0.899074	0.958557	-0.185153	0.13332	0.350173	0.13332	FALSE	FALSE	pluripotent	982	5966
PRDM2	441.087	0.344872	0.249539	1.38203	0.166961	0.425342	0.305186	0.381892	0.30829	0.305186	TRUE	TRUE	pluripotent	982	5966
KAZN	1281.18	-0.0887179	0.203058	-0.436908	0.662178	0.84372	-0.149164	-0.0309806	0.416235	0.0309806	TRUE	FALSE	pluripotent	982	5966
EFHD2	158.28	0.261131	0.348906	0.748427	0.454202		0.163583	0.360779	0.147668	0.163583	TRUE	FALSE	pluripotent	982	5966
DNAJC16	140.071	0.0562023	0.364616	0.154141	0.877498		0.119977	-0.00840334	0.114709	0.00840334	FALSE	FALSE	pluripotent	982	5966
DDI2	129.179	0.240201	0.377524	0.636255	0.52461		0.293353	0.185135	0.103915	0.185135	TRUE	FALSE	pluripotent	982	5966
PLEKHM2	349.785	0.0954361	0.270004	0.353462	0.723742		-0.0664908	0.261635	0.2654	0.0664908	FALSE	FALSE	pluripotent	982	5966
FBLIM1	327.741	-0.0510067	0.273255	-0.186664	0.851924		0.0441668	-0.142528	0.208981	0.0441668	FALSE	FALSE	pluripotent	982	5966
SPEN-AS1	133.539	0.211703	0.388675	0.544679	0.585974		0.608175	-0.175439	0.116436	0.175439	FALSE	FALSE	pluripotent	982	5966
SPEN	285.851	-0.265965	0.289936	-0.917324	0.358973		-0.484928	-0.0346433	0.207398	0.0346433	TRUE	FALSE	pluripotent	982	5966
FBXO42	141.667	0.00895972	0.368496	0.0243143	0.980602		-0.206384	0.230579	0.111255	0.206384	FALSE	FALSE	pluripotent	982	5966
SZRD1	349.355	-0.198344	0.269225	-0.736722	0.461291		-0.335675	-0.057772	0.242084	0.057772	TRUE	FALSE	pluripotent	982	5966
NECAP2	275.747	0.0533056	0.29065	0.183401	0.854483		0.211827	-0.112067	0.239781	0.112067	FALSE	FALSE	pluripotent	982	5966
CROCCP2	451.086	0.113439	0.264855	0.428309	0.668426	0.846553	-0.1971	0.422891	0.296056	0.1971	FALSE	FALSE	pluripotent	982	5966
CROCC	167.361	-0.371355	0.347123	-1.06981	0.284707		-0.596552	-0.122558	0.12939	0.122558	TRUE	FALSE	pluripotent	982	5966
ENSG00000238142	126.738	0.660064	0.391112	1.68766	0.0914766		0.915595	0.368048	0.155728	0.368048	TRUE	TRUE	pluripotent	982	5966
MFAP2	1255.06	0.254316	0.201188	1.26407	0.206204	0.477188	0.237198	0.271564	0.7038	0.237198	TRUE	FALSE	pluripotent	982	5966
SDHB	880.864	0.479278	0.219498	2.18352	0.0289973	0.153027	0.630958	0.319136	0.642055	0.319136	TRUE	TRUE	pluripotent	982	5966
RCC2	1221.51	-0.40468	0.204562	-1.97827	0.047898	0.209853	-0.496694	-0.310735	0.552533	0.310735	TRUE	TRUE	pluripotent	982	5966
UBR4	279.031	-0.538975	0.33271	-1.61996	0.105242		-1.1031	0.0687781	0.187104	0.0687781	FALSE	FALSE	pluripotent	982	5966
MRTO4	845.321	0.197862	0.223094	0.886899	0.375133	0.651748	0.3894	0.00645913	0.516264	0.00645913	TRUE	FALSE	pluripotent	982	5966
AKR7A2	965.285	0.162537	0.209941	0.774204	0.43881	0.704979	0.134144	0.191848	0.621474	0.134144	TRUE	FALSE	pluripotent	982	5966
CAPZB	4066.18	0.0827786	0.179845	0.460278	0.645317	0.834882	0.0799786	0.0855825	0.964306	0.0799786	TRUE	FALSE	pluripotent	982	5966
MICOS10	3355.13	0.955962	0.188957	5.05916	4.21116e-07	0.000118081	1.10295	0.807054	0.960276	0.807054	TRUE	TRUE	pluripotent	982	5966
OTUD3	339.98	0.051772	0.2732	0.189502	0.849699		-0.0683411	0.187457	0.311457	0.0683411	FALSE	FALSE	pluripotent	982	5966
PLA2G2A	789.352	0.178582	0.217284	0.821881	0.411145	0.686765	0.166872	0.189849	0.395509	0.166872	TRUE	FALSE	pluripotent	982	5966
CAMK2N1	230.131	0.00462756	0.303066	0.0152692	0.987817		-0.0249875	0.0347048	0.170265	0.0249875	FALSE	FALSE	pluripotent	982	5966
CDA	465.188	0.3182	0.247458	1.28587	0.198487	0.47011	0.404956	0.226411	0.350892	0.226411	TRUE	FALSE	pluripotent	982	5966
PINK1	168.544	-0.504963	0.346529	-1.4572	0.145061		-0.725425	-0.253065	0.131261	0.253065	TRUE	TRUE	pluripotent	982	5966
DDOST	1171.85	-0.29052	0.20812	-1.39593	0.162736	0.41966	-0.429673	-0.14584	0.609528	0.14584	TRUE	FALSE	pluripotent	982	5966
HP1BP3	1188.65	0.470967	0.220692	2.13405	0.0328386	0.165017	0.74553	0.199295	0.598733	0.199295	TRUE	FALSE	pluripotent	982	5966
EIF4G3	1325.31	-0.0891131	0.218076	-0.408634	0.682809	0.8527	-0.365346	0.187883	0.563759	0.187883	FALSE	FALSE	pluripotent	982	5966
ECE1	119.456	-0.119341	0.402069	-0.296818	0.766605		-0.452636	0.256628	0.107225	0.256628	FALSE	FALSE	pluripotent	982	5966
ALPL	312.141	-0.676039	0.282331	-2.39449	0.0166436		-0.843613	-0.478341	0.236615	0.478341	TRUE	TRUE	pluripotent	982	5966
USP48	1109.43	0.0291005	0.204666	0.142185	0.886934	0.952905	0.0132244	0.0453574	0.629102	0.0132244	TRUE	FALSE	pluripotent	982	5966
LINC00339	230.645	0.492852	0.312009	1.57961	0.114197		0.718373	0.25326	0.239062	0.25326	TRUE	TRUE	pluripotent	982	5966
CDC42	5230.32	0.277083	0.177736	1.55896	0.119005	0.355408	0.299762	0.254061	0.973086	0.254061	TRUE	TRUE	pluripotent	982	5966
KDM1A	2575.09	-0.117535	0.194073	-0.605622	0.544766	0.771955	0.0531367	-0.290375	0.85521	0.0531367	FALSE	FALSE	pluripotent	982	5966
LUZP1	404.252	0.355992	0.261155	1.36314	0.172837		0.512324	0.203058	0.293034	0.203058	TRUE	FALSE	pluripotent	982	5966
HNRNPR	2410.13	-0.116443	0.186591	-0.624056	0.532591	0.766362	-0.135505	-0.0973099	0.774755	0.0973099	TRUE	FALSE	pluripotent	982	5966
ZNF436-AS1	91.054	0.301534	0.442747	0.681053	0.495838		0.329862	0.258184	0.103627	0.258184	TRUE	TRUE	pluripotent	982	5966
ID3	12090.3	1.09886	0.210692	5.2155	1.83326e-07	7.28821e-05	1.47709	0.723346	0.952073	0.723346	TRUE	TRUE	pluripotent	982	5966
RPL11	48409.3	0.609103	0.171502	3.55157	0.00038294	0.00925659	0.666558	0.551565	0.999856	0.551565	TRUE	TRUE	pluripotent	982	5966
ELOA-AS1	99.928	0.0506358	0.419877	0.120597	0.904011		0.0937756	7.4147e-06	0.106218	7.4147e-06	TRUE	FALSE	pluripotent	982	5966
ELOA	413.516	-0.148568	0.255842	-0.580705	0.56144		-0.265581	-0.0275883	0.287997	0.0275883	TRUE	FALSE	pluripotent	982	5966
PITHD1	544.493	-0.0163401	0.237638	-0.0687607	0.94518	0.977703	0.0707845	-0.103389	0.357225	0.0707845	FALSE	FALSE	pluripotent	982	5966
LYPLA2	743.883	-0.0631668	0.221644	-0.284992	0.775651	0.906657	0.0134093	-0.14232	0.485463	0.0134093	FALSE	FALSE	pluripotent	982	5966
GALE	206.097	-0.37967	0.315	-1.2053	0.228087		-0.387909	-0.367371	0.14148	0.367371	TRUE	TRUE	pluripotent	982	5966
HMGCL	340.319	-0.180935	0.269932	-0.670297	0.502668		-0.0711175	-0.293701	0.263529	0.0711175	TRUE	FALSE	pluripotent	982	5966
PNRC2	952.554	-0.0119461	0.20994	-0.0569026	0.954623	0.978826	-0.0337387	0.0105543	0.562176	0.0105543	FALSE	FALSE	pluripotent	982	5966
SRSF10	3194.94	0.535444	0.193448	2.7679	0.0056419	0.0542269	0.719576	0.352777	0.891048	0.352777	TRUE	TRUE	pluripotent	982	5966
STPG1	151.343	0.159368	0.356785	0.44668	0.655106		0.296872	0.00992093	0.15141	0.00992093	TRUE	FALSE	pluripotent	982	5966
RCAN3	321.468	0.0836226	0.273141	0.306152	0.759489		0.00434896	0.16425	0.247841	0.00434896	TRUE	FALSE	pluripotent	982	5966
SRRM1	6311.52	0.435646	0.180996	2.40693	0.0160871	0.102615	0.55589	0.314514	0.98791	0.314514	TRUE	TRUE	pluripotent	982	5966
CLIC4	1635.28	-0.284604	0.199745	-1.42483	0.154205	0.406671	-0.42493	-0.139445	0.722942	0.139445	TRUE	FALSE	pluripotent	982	5966
SYF2	1261.9	-0.005002	0.206576	-0.0242139	0.980682	0.991765	0.142308	-0.155103	0.669977	0.142308	FALSE	FALSE	pluripotent	982	5966
RSRP1	395.68	-0.50312	0.261965	-1.92057	0.0547865		-0.655983	-0.330223	0.290155	0.330223	TRUE	TRUE	pluripotent	982	5966
TMEM50A	2614.61	0.215446	0.191501	1.12504	0.260574	0.542561	0.35685	0.0709678	0.914076	0.0709678	TRUE	FALSE	pluripotent	982	5966
MACO1	178.103	0.372488	0.334605	1.11322	0.265616		0.451788	0.291432	0.147381	0.291432	TRUE	TRUE	pluripotent	982	5966
AUNIP	269.592	0.0437966	0.296855	0.147535	0.88271		0.286282	-0.196041	0.213299	0.196041	FALSE	FALSE	pluripotent	982	5966
STMN1	9574.47	0.322183	0.188041	1.71336	0.0866458	0.295369	0.534864	0.109159	0.992948	0.109159	TRUE	FALSE	pluripotent	982	5966
ZNF593	446.786	0.392214	0.25198	1.55653	0.119583	0.355802	0.514391	0.270154	0.342976	0.270154	TRUE	TRUE	pluripotent	982	5966
SH3BGRL3	3089.73	0.403298	0.184069	2.19101	0.028451	0.151092	0.355798	0.451833	0.936241	0.355798	TRUE	TRUE	pluripotent	982	5966
LIN28A	1667.57	-0.353885	0.199878	-1.77051	0.0766424	0.276702	-0.500049	-0.202161	0.727116	0.202161	TRUE	FALSE	pluripotent	982	5966
DHDDS	295.52	0.380938	0.279882	1.36107	0.173493		0.378549	0.380648	0.239206	0.378549	TRUE	TRUE	pluripotent	982	5966
HMGN2	4251.91	0.0820695	0.184538	0.444729	0.656516	0.839303	0.210531	-0.0466626	0.945596	0.0466626	FALSE	FALSE	pluripotent	982	5966
ARID1A	424.328	0.200916	0.261958	0.766979	0.443094	0.709152	-0.0348192	0.427667	0.256621	0.0348192	FALSE	FALSE	pluripotent	982	5966
NUDC	1910.55	0.0758746	0.203707	0.372469	0.709544	0.868594	0.294343	-0.1436	0.774755	0.1436	FALSE	FALSE	pluripotent	982	5966
TRNP1	188.382	-0.165402	0.327031	-0.505768	0.61302		-0.100648	-0.226243	0.131693	0.100648	TRUE	FALSE	pluripotent	982	5966
TMEM222	180.827	-0.00652673	0.330475	-0.0197495	0.984243		0.0327441	-0.0459988	0.145941	0.0327441	FALSE	FALSE	pluripotent	982	5966
SYTL1	152.688	0.189922	0.373365	0.508677	0.610979		0.568987	-0.238382	0.175878	0.238382	FALSE	FALSE	pluripotent	982	5966
WASF2	1631.55	0.320216	0.196831	1.62685	0.103768	0.330143	0.394942	0.240895	0.813903	0.240895	TRUE	FALSE	pluripotent	982	5966
FAM76A	346.54	0.164942	0.269784	0.611388	0.540943		0.260254	0.058677	0.322683	0.058677	TRUE	FALSE	pluripotent	982	5966
STX12	212.038	-0.11311	0.313444	-0.360861	0.718203		-0.191667	-0.0258507	0.185953	0.0258507	TRUE	FALSE	pluripotent	982	5966
PPP1R8	178.127	-0.437368	0.338615	-1.29164	0.196482		-0.641023	-0.209881	0.138025	0.209881	TRUE	FALSE	pluripotent	982	5966
RPA2	815.558	0.00596011	0.224891	0.0265022	0.978857	0.990395	0.195305	-0.174622	0.400691	0.174622	FALSE	FALSE	pluripotent	982	5966
XKR8	148.131	-0.743712	0.360858	-2.06096	0.0393073		-0.88892	-0.568158	0.11255	0.568158	TRUE	TRUE	pluripotent	982	5966
EYA3	254.656	0.229714	0.29318	0.783524	0.43332		0.24684	0.210345	0.217473	0.210345	TRUE	FALSE	pluripotent	982	5966
DNAJC8	4616.26	0.482144	0.185172	2.60376	0.00922061	0.0757459	0.62576	0.337825	0.966177	0.337825	TRUE	TRUE	pluripotent	982	5966
ATP5IF1	3593.03	0.513218	0.203591	2.52082	0.011708	0.0866233	0.798182	0.227108	0.960276	0.227108	TRUE	FALSE	pluripotent	982	5966
SESN2	166.807	-0.194096	0.343713	-0.564703	0.572276		-0.0561986	-0.341488	0.146949	0.0561986	TRUE	FALSE	pluripotent	982	5966
MED18	126.047	-0.0140548	0.380429	-0.0369448	0.970529		-0.123546	0.098841	0.103771	0.098841	FALSE	FALSE	pluripotent	982	5966
PHACTR4	830.089	0.278541	0.216472	1.28673	0.198188	0.47011	0.208635	0.347341	0.499424	0.208635	TRUE	FALSE	pluripotent	982	5966
RCC1	265.06	-0.24611	0.293812	-0.837645	0.40223		-0.0723612	-0.420117	0.196459	0.0723612	TRUE	FALSE	pluripotent	982	5966
SNHG3	466.447	0.111459	0.246218	0.452684	0.650776	0.837586	0.0693897	0.156574	0.384139	0.0693897	TRUE	FALSE	pluripotent	982	5966
TRNAU1AP	365.652	0.349888	0.265595	1.31737	0.187713		0.470981	0.226205	0.305699	0.226205	TRUE	FALSE	pluripotent	982	5966
TAF12	913.913	0.244676	0.2301	1.06335	0.287625	0.575797	0.528075	-0.0458988	0.609384	0.0458988	FALSE	FALSE	pluripotent	982	5966
GMEB1	275.571	-0.438355	0.287421	-1.52513	0.127226		-0.484682	-0.382315	0.22726	0.382315	TRUE	TRUE	pluripotent	982	5966
YTHDF2	1029.61	-0.359602	0.209613	-1.71555	0.086245	0.294903	-0.260179	-0.458534	0.494819	0.260179	TRUE	TRUE	pluripotent	982	5966
EPB41	746.748	-0.132346	0.220725	-0.5996	0.548773	0.774284	-0.16502	-0.0968012	0.519286	0.0968012	TRUE	FALSE	pluripotent	982	5966
SRSF4	1828.94	-0.156232	0.199453	-0.783302	0.43345	0.701458	-0.321125	0.0133916	0.777922	0.0133916	FALSE	FALSE	pluripotent	982	5966
MECR	128.896	0.213144	0.384051	0.554989	0.578902		-0.0483296	0.480129	0.110823	0.0483296	FALSE	FALSE	pluripotent	982	5966
PUM1	745.015	-0.232315	0.226324	-1.02647	0.304669	0.593051	-0.402267	-0.0568528	0.438831	0.0568528	TRUE	FALSE	pluripotent	982	5966
SNRNP40	1224.83	0.349904	0.202291	1.72971	0.0836824	0.291364	0.382504	0.315699	0.715458	0.315699	TRUE	TRUE	pluripotent	982	5966
