## Supplemental Table 6 for "APLNR regulates directed migration to spatially pattern mesoderm in human gastruloids" (part 21 of 27)

### Sheet: States_all (continued)
gene	baseMean	log2FoldChange	lfcSE	stat	pvalue	padj	log2FC_repeat1	log2FC_repeat2	detected_frac	min_abs_repeat	repeats_agree	reproduced	state	n_cells_control	n_cells_shAPLNR
ZCCHC17	1095.96	0.49162	0.215084	2.28571	0.0222714	0.128849	0.689275	0.291687	0.661917	0.291687	TRUE	TRUE	pluripotent	982	5966
FABP3	589.311	0.111059	0.252793	0.439328	0.660424	0.842506	-0.0164436	0.294949	0.380109	0.0164436	FALSE	FALSE	pluripotent	982	5966
SERINC2	197.765	-0.539034	0.324854	-1.65931	0.0970528		-0.576709	-0.486221	0.175014	0.486221	TRUE	TRUE	pluripotent	982	5966
PEF1	327.04	-0.246687	0.271029	-0.91019	0.362723		-0.197578	-0.297168	0.258204	0.197578	TRUE	FALSE	pluripotent	982	5966
PTP4A2	1413.48	0.0329262	0.19764	0.166597	0.867687	0.942663	0.051981	0.0136305	0.672999	0.0136305	TRUE	FALSE	pluripotent	982	5966
KHDRBS1	3491.39	-0.267202	0.181872	-1.46918	0.141784	0.393367	-0.233316	-0.301393	0.909039	0.233316	TRUE	FALSE	pluripotent	982	5966
TMEM39B	125.15	-0.174271	0.38071	-0.457754	0.647129		-0.255022	-0.0854921	0.105066	0.0854921	TRUE	FALSE	pluripotent	982	5966
KPNA6	353.61	0.0824917	0.265522	0.310678	0.756046		0.00412525	0.162185	0.267127	0.00412525	TRUE	FALSE	pluripotent	982	5966
TXLNA	485.993	-0.295158	0.243309	-1.2131	0.225093	0.503317	-0.366694	-0.220394	0.315343	0.220394	TRUE	FALSE	pluripotent	982	5966
CCDC28B	280.912	-0.033968	0.28503	-0.119174	0.905138		0.0254532	-0.0981617	0.238054	0.0254532	FALSE	FALSE	pluripotent	982	5966
EIF3I	1699.63	-0.188596	0.193987	-0.972206	0.330948	0.614013	-0.146718	-0.231592	0.773172	0.146718	TRUE	FALSE	pluripotent	982	5966
HDAC1	1022.91	-0.0159353	0.208879	-0.0762894	0.939189	0.976088	-0.0845494	0.0524737	0.525475	0.0524737	FALSE	FALSE	pluripotent	982	5966
MARCKSL1	7862.12	-0.184025	0.175656	-1.04765	0.294802	0.582764	-0.226604	-0.141315	0.971359	0.141315	TRUE	FALSE	pluripotent	982	5966
BSDC1	151.639	-0.85112	0.366756	-2.32067	0.0203047		-1.11653	-0.525549	0.113846	0.525549	TRUE	TRUE	pluripotent	982	5966
ZBTB8A	167.405	-0.00242339	0.344085	-0.00704301	0.994381		0.146688	-0.147818	0.129534	0.146688	FALSE	FALSE	pluripotent	982	5966
ZBTB8OS	1033.98	0.700334	0.237078	2.95403	0.00313659	0.0361438	1.07252	0.333678	0.641911	0.333678	TRUE	TRUE	pluripotent	982	5966
RBBP4	4077.39	-0.075577	0.182699	-0.413669	0.679117	0.850868	-0.172675	0.0216164	0.907168	0.0216164	FALSE	FALSE	pluripotent	982	5966
SYNC	245.408	0.416564	0.315174	1.32169	0.18627		0.0674763	0.769692	0.191998	0.0674763	TRUE	FALSE	pluripotent	982	5966
KIAA1522	317.199	-0.0518726	0.273095	-0.189944	0.849353		-0.0217925	-0.0824479	0.242516	0.0217925	TRUE	FALSE	pluripotent	982	5966
YARS1	1015.42	-0.0459639	0.207919	-0.221066	0.825041	0.929829	-0.0663624	-0.024532	0.610391	0.024532	TRUE	FALSE	pluripotent	982	5966
S100PBP	468.42	-0.0577185	0.252585	-0.228512	0.819249	0.927359	0.134747	-0.262394	0.385579	0.134747	FALSE	FALSE	pluripotent	982	5966
TMEM54	430.142	0.900271	0.253841	3.54659	0.000390258	0.00937957	0.969788	0.829439	0.285838	0.829439	TRUE	TRUE	pluripotent	982	5966
AK2	672.556	0.0944257	0.225039	0.419598	0.674779	0.849933	0.0681785	0.121856	0.487622	0.0681785	TRUE	FALSE	pluripotent	982	5966
CSMD2	153.771	-0.142551	0.352156	-0.404795	0.685628		-0.226765	-0.0485631	0.130685	0.0485631	TRUE	FALSE	pluripotent	982	5966
SMIM12	504.944	0.433023	0.244959	1.76774	0.0771044	0.277655	0.578394	0.28163	0.428469	0.28163	TRUE	TRUE	pluripotent	982	5966
TMEM35B	394.284	0.501614	0.27449	1.82744	0.0676343		0.81327	0.178998	0.361399	0.178998	TRUE	FALSE	pluripotent	982	5966
ZMYM6	220.949	-0.364738	0.307253	-1.18709	0.235191		-0.335404	-0.391954	0.167962	0.335404	TRUE	TRUE	pluripotent	982	5966
ZMYM1	486.948	0.355905	0.257488	1.38222	0.166904	0.425342	0.618899	0.0733273	0.417818	0.0733273	TRUE	FALSE	pluripotent	982	5966
SFPQ	2867.9	-0.321368	0.188685	-1.70319	0.0885316	0.29981	-0.206016	-0.432922	0.631405	0.206016	TRUE	FALSE	pluripotent	982	5966
ZMYM4	1372.63	0.246982	0.198503	1.24422	0.213418	0.488909	0.254348	0.239073	0.724093	0.239073	TRUE	FALSE	pluripotent	982	5966
KIAA0319L	393.214	-0.11555	0.260772	-0.443107	0.657688		-0.255677	0.0300975	0.278929	0.0300975	FALSE	FALSE	pluripotent	982	5966
PSMB2	5694.13	0.570253	0.187893	3.03498	0.00240551	0.0303967	0.757174	0.382131	0.986183	0.382131	TRUE	TRUE	pluripotent	982	5966
CLSPN	725.292	0.208327	0.241985	0.860911	0.389287	0.664506	0.525706	-0.104118	0.446747	0.104118	FALSE	FALSE	pluripotent	982	5966
AGO4	182.139	-0.137337	0.363069	-0.378268	0.705231		-0.639777	0.403064	0.139321	0.403064	FALSE	FALSE	pluripotent	982	5966
AGO1	242.547	-0.237162	0.297758	-0.796493	0.425746		-0.278793	-0.191134	0.190271	0.191134	TRUE	FALSE	pluripotent	982	5966
AGO3	373.375	-0.0213783	0.272351	-0.0784955	0.937434		-0.282568	0.248945	0.267703	0.248945	FALSE	FALSE	pluripotent	982	5966
ADPRS	323.401	-0.342935	0.280874	-1.22096	0.222103		-0.124989	-0.578898	0.268998	0.124989	TRUE	FALSE	pluripotent	982	5966
TRAPPC3	880.674	0.021735	0.21543	0.100891	0.919637	0.967518	0.102699	-0.0635719	0.587507	0.0635719	FALSE	FALSE	pluripotent	982	5966
MAP7D1	130.101	-0.188714	0.374517	-0.503886	0.614341		-0.133518	-0.243398	0.107801	0.133518	TRUE	FALSE	pluripotent	982	5966
THRAP3	1993.79	0.255259	0.193725	1.31764	0.187625	0.457744	0.351742	0.159158	0.750864	0.159158	TRUE	FALSE	pluripotent	982	5966
EVA1B	151.858	0.106981	0.35661	0.299995	0.764181		0.226782	-0.0277847	0.155296	0.0277847	FALSE	FALSE	pluripotent	982	5966
LSM10	564.587	0.586412	0.235628	2.48872	0.0128205	0.0912406	0.656718	0.512872	0.458693	0.512872	TRUE	TRUE	pluripotent	982	5966
MRPS15	885.311	0.577832	0.222652	2.59523	0.00945282	0.0769024	0.773792	0.374512	0.645653	0.374512	TRUE	TRUE	pluripotent	982	5966
MEAF6	1056.21	0.16597	0.206342	0.804347	0.421196	0.692628	0.158555	0.173291	0.63198	0.158555	TRUE	FALSE	pluripotent	982	5966
SNIP1	225.215	-0.380722	0.305314	-1.24699	0.212402		-0.411798	-0.344007	0.176742	0.344007	TRUE	TRUE	pluripotent	982	5966
DNALI1	157.701	0.458824	0.348679	1.31589	0.18821		0.431065	0.481051	0.147093	0.431065	TRUE	TRUE	pluripotent	982	5966
GNL2	1231.24	0.0804614	0.201597	0.39912	0.689805	0.858378	0.068334	0.0928681	0.681203	0.068334	TRUE	FALSE	pluripotent	982	5966
C1orf109	341.08	-0.195375	0.277095	-0.705082	0.480759		0.0425981	-0.427859	0.231434	0.0425981	FALSE	FALSE	pluripotent	982	5966
CDCA8	923.926	0.628143	0.274153	2.29122	0.0219509	0.127567	1.22359	0.0323933	0.501583	0.0323933	TRUE	FALSE	pluripotent	982	5966
YRDC	457.942	0.122545	0.246627	0.496884	0.619271	0.821012	0.171273	0.0719693	0.352476	0.0719693	TRUE	FALSE	pluripotent	982	5966
C1orf122	476.533	0.38964	0.250047	1.55827	0.11917	0.355453	0.544209	0.235088	0.362838	0.235088	TRUE	FALSE	pluripotent	982	5966
INPP5B	130.673	0.016982	0.37375	0.0454367	0.963759		-0.0249362	0.0605366	0.116292	0.0249362	FALSE	FALSE	pluripotent	982	5966
SF3A3	973.888	-0.136116	0.211138	-0.64468	0.519134	0.76028	-0.0443566	-0.228471	0.525475	0.0443566	TRUE	FALSE	pluripotent	982	5966
FHL3	243.29	-0.0540056	0.301476	-0.179138	0.85783		-0.206357	0.102723	0.182067	0.102723	FALSE	FALSE	pluripotent	982	5966
UTP11	1720.85	0.375013	0.20392	1.83902	0.0659121	0.255174	0.536256	0.217826	0.676454	0.217826	TRUE	FALSE	pluripotent	982	5966
POU3F1	244.079	-0.76858	0.310969	-2.47156	0.0134524		-0.62636	-0.950009	0.206534	0.62636	TRUE	TRUE	pluripotent	982	5966
RRAGC	488.549	-0.18782	0.250812	-0.74885	0.453948	0.718187	-0.368253	0.0143616	0.358377	0.0143616	FALSE	FALSE	pluripotent	982	5966
MYCBP	794.501	0.717557	0.229123	3.13175	0.00173769	0.0243893	0.941501	0.495915	0.533535	0.495915	TRUE	TRUE	pluripotent	982	5966
AKIRIN1	2288.8	-0.267598	0.188172	-1.42209	0.154999	0.4072	-0.213115	-0.322091	0.76943	0.213115	TRUE	FALSE	pluripotent	982	5966
NDUFS5	4529.84	0.614295	0.190775	3.21999	0.00128194	0.0202701	0.811079	0.415379	0.983592	0.415379	TRUE	TRUE	pluripotent	982	5966
MACF1	929.257	-0.281304	0.221022	-1.27274	0.203111	0.47513	-0.488158	-0.0687539	0.485607	0.0687539	TRUE	FALSE	pluripotent	982	5966
PABPC4	1809.73	-0.181853	0.203348	-0.894291	0.371166	0.648573	-0.388236	0.0250156	0.674727	0.0250156	FALSE	FALSE	pluripotent	982	5966
PPIE	581.343	0.462019	0.234056	1.97397	0.0483857	0.211769	0.538016	0.381571	0.473805	0.381571	TRUE	TRUE	pluripotent	982	5966
CAP1	1522.62	-0.251575	0.195793	-1.2849	0.198826	0.47011	-0.272699	-0.229615	0.689119	0.229615	TRUE	FALSE	pluripotent	982	5966
PPT1	848.852	-0.408479	0.216111	-1.89014	0.0587392	0.238596	-0.486863	-0.326604	0.464882	0.326604	TRUE	TRUE	pluripotent	982	5966
RLF	407.533	-0.488797	0.264768	-1.84613	0.0648728		-0.709382	-0.243085	0.289724	0.243085	TRUE	FALSE	pluripotent	982	5966
ZMPSTE24	507.111	0.489705	0.259653	1.886	0.0592951	0.240034	0.750364	0.253233	0.286126	0.253233	TRUE	TRUE	pluripotent	982	5966
ZNF684	121.573	0.0912561	0.390716	0.233561	0.815326		0.287035	-0.119263	0.121186	0.119263	FALSE	FALSE	pluripotent	982	5966
NFYC	312.311	-0.18699	0.286004	-0.653804	0.513238		-0.451819	0.0879592	0.221215	0.0879592	FALSE	FALSE	pluripotent	982	5966
CTPS1	432.622	-0.0222914	0.257914	-0.0864294	0.931125	0.972031	0.183768	-0.224955	0.289004	0.183768	FALSE	FALSE	pluripotent	982	5966
SCMH1	305.235	0.0220269	0.277071	0.079499	0.936636		-0.0039704	0.0500733	0.256765	0.0039704	FALSE	FALSE	pluripotent	982	5966
FOXJ3	592.26	-0.314237	0.23877	-1.31607	0.188152	0.458232	-0.500548	-0.115974	0.393638	0.115974	TRUE	FALSE	pluripotent	982	5966
RIMKLA	199.853	-0.517892	0.334019	-1.55049	0.121024		-0.34624	-0.73675	0.195884	0.34624	TRUE	TRUE	pluripotent	982	5966
PPCS	832.163	0.397991	0.22047	1.80519	0.0710444	0.264436	0.526193	0.269362	0.532527	0.269362	TRUE	TRUE	pluripotent	982	5966
PPIH	1498.64	0.480294	0.19705	2.43743	0.0147922	0.0979778	0.525475	0.433378	0.788284	0.433378	TRUE	TRUE	pluripotent	982	5966
YBX1	13966	-0.522801	0.174273	-2.9999	0.00270072	0.0328302	-0.594188	-0.451008	0.997697	0.451008	TRUE	TRUE	pluripotent	982	5966
P3H1	267.954	-0.600822	0.30097	-1.99629	0.0459028		-0.86214	-0.305764	0.198474	0.305764	TRUE	TRUE	pluripotent	982	5966
C1orf50	137.372	0.10937	0.36955	0.295955	0.767264		0.24692	-0.0314978	0.121762	0.0314978	FALSE	FALSE	pluripotent	982	5966
SVBP	1373.38	0.454369	0.203925	2.22812	0.0258723	0.142061	0.594745	0.313081	0.732153	0.313081	TRUE	TRUE	pluripotent	982	5966
ZNF691	122.31	0.15395	0.388574	0.396192	0.691963		0.331852	-0.0326515	0.117156	0.0326515	FALSE	FALSE	pluripotent	982	5966
SLC2A1	958.566	-0.495129	0.220905	-2.24136	0.0250024	0.138849	-0.666683	-0.299138	0.509499	0.299138	TRUE	TRUE	pluripotent	982	5966
EBNA1BP2	440.272	0.403848	0.253723	1.59169	0.111455	0.342524	0.534983	0.2745	0.318941	0.2745	TRUE	TRUE	pluripotent	982	5966
CDC20	2043.91	0.432481	0.239394	1.80657	0.0708292	0.264103	0.909422	-0.0503328	0.683362	0.0503328	FALSE	FALSE	pluripotent	982	5966
MED8	262.604	0.327045	0.291125	1.12338	0.261275		0.317665	0.334505	0.248273	0.317665	TRUE	TRUE	pluripotent	982	5966
PTPRF	393.902	-0.144015	0.282767	-0.509307	0.610537		-0.528795	0.261988	0.278785	0.261988	FALSE	FALSE	pluripotent	982	5966
KDM4A	379.695	-0.437596	0.260562	-1.67943	0.0930679		-0.487933	-0.379246	0.291595	0.379246	TRUE	TRUE	pluripotent	982	5966
ST3GAL3	117.541	-0.142839	0.395643	-0.361031	0.718077		-0.28325	0.0233326	0.110823	0.0233326	FALSE	FALSE	pluripotent	982	5966
ATP6V0B	1702.32	0.423453	0.203136	2.08457	0.037108	0.177544	0.611556	0.231842	0.820092	0.231842	TRUE	FALSE	pluripotent	982	5966
B4GALT2	166.932	-0.420969	0.340255	-1.23722	0.216006		-0.473843	-0.360687	0.124208	0.360687	TRUE	TRUE	pluripotent	982	5966
DMAP1	175.678	-0.0693293	0.339706	-0.204086	0.838286		-0.191402	0.0432328	0.109672	0.0432328	FALSE	FALSE	pluripotent	982	5966
ERI3	402.897	-0.111082	0.255504	-0.434758	0.663738		-0.145485	-0.0731529	0.330023	0.0731529	TRUE	FALSE	pluripotent	982	5966
RNF220	266.561	-0.133534	0.288896	-0.462223	0.643921		-0.0804406	-0.187476	0.209413	0.0804406	TRUE	FALSE	pluripotent	982	5966
TMEM53	99.7965	0.219985	0.428333	0.513586	0.607542		-0.0320143	0.50232	0.102044	0.0320143	FALSE	FALSE	pluripotent	982	5966
KIF2C	437.042	0.393019	0.266886	1.47261	0.140856	0.391568	0.685994	0.0795477	0.350748	0.0795477	TRUE	FALSE	pluripotent	982	5966
RPS8	119099	0.712538	0.171735	4.14905	3.33863e-05	0.00180013	0.786255	0.638771	1	0.638771	TRUE	TRUE	pluripotent	982	5966
EIF2B3	404.933	0.275536	0.264946	1.03997	0.298353		0.513651	0.0358601	0.332182	0.0358601	TRUE	FALSE	pluripotent	982	5966
UROD	463.426	0.488461	0.24627	1.98344	0.0473186	0.208838	0.493261	0.481162	0.411629	0.481162	TRUE	TRUE	pluripotent	982	5966
ZSWIM5	135.478	-0.101543	0.368542	-0.275527	0.782911		-0.0814202	-0.120266	0.104634	0.0814202	TRUE	FALSE	pluripotent	982	5966
MUTYH	282.296	-0.114433	0.296412	-0.386061	0.699452		0.174984	-0.405214	0.22179	0.174984	FALSE	FALSE	pluripotent	982	5966
TESK2	262.385	-0.223674	0.294989	-0.758245	0.448304		-0.164693	-0.29197	0.25	0.164693	TRUE	FALSE	pluripotent	982	5966
PRDX1	11893.6	0.0500413	0.180834	0.276724	0.781992	0.909792	0.203261	-0.103788	0.996546	0.103788	FALSE	FALSE	pluripotent	982	5966
AKR1A1	1746.84	0.17066	0.1987	0.858885	0.390404	0.665638	0.31072	0.0252996	0.831606	0.0252996	TRUE	FALSE	pluripotent	982	5966
NASP	3061.23	-0.0927471	0.19389	-0.47835	0.632401	0.826289	0.0990991	-0.286072	0.903282	0.0990991	FALSE	FALSE	pluripotent	982	5966
GPBP1L1	445.012	-0.256644	0.251935	-1.01869	0.308351	0.595553	-0.391761	-0.112627	0.316926	0.112627	TRUE	FALSE	pluripotent	982	5966
TMEM69	234.505	-0.0759492	0.30239	-0.251163	0.801688		-0.108193	-0.0394169	0.214162	0.0394169	TRUE	FALSE	pluripotent	982	5966
IPP	135.17	-0.0560343	0.376571	-0.148801	0.88171		-0.295237	0.193246	0.106362	0.193246	FALSE	FALSE	pluripotent	982	5966
MAST2	284.516	-0.519269	0.30292	-1.71421	0.0864894		-0.867219	-0.142986	0.183938	0.142986	TRUE	FALSE	pluripotent	982	5966
LRRC41	206.42	-0.332043	0.326479	-1.01704	0.309133		-0.615904	-0.0264612	0.154721	0.0264612	TRUE	FALSE	pluripotent	982	5966
UQCRH	5889.83	0.416889	0.187265	2.2262	0.0260007	0.142394	0.599022	0.232652	0.992948	0.232652	TRUE	FALSE	pluripotent	982	5966
ATPAF1	605.684	0.387709	0.231148	1.67732	0.0934805	0.308618	0.448884	0.324002	0.44905	0.324002	TRUE	TRUE	pluripotent	982	5966
EFCAB14	273.353	-0.295913	0.289325	-1.02277	0.306415		-0.425782	-0.157519	0.200201	0.157519	TRUE	FALSE	pluripotent	982	5966
STIL	451.275	-0.0238391	0.247945	-0.0961469	0.923404	0.969062	-0.0902977	0.04288	0.29289	0.04288	FALSE	FALSE	pluripotent	982	5966
CMPK1	785.685	0.143168	0.217459	0.658367	0.510302	0.754793	0.125108	0.161171	0.495107	0.125108	TRUE	FALSE	pluripotent	982	5966
SPATA6	560.957	0.0713021	0.233912	0.304824	0.7605	0.898753	0.0708292	0.0715355	0.402994	0.0708292	TRUE	FALSE	pluripotent	982	5966
BEND5	135.637	0.0413672	0.381753	0.108361	0.913709		0.309735	-0.273771	0.147093	0.273771	FALSE	FALSE	pluripotent	982	5966
FAF1	807.514	-0.179559	0.221471	-0.810755	0.417507	0.688911	-0.310714	-0.0471304	0.436241	0.0471304	TRUE	FALSE	pluripotent	982	5966
RNF11	496.337	-0.546148	0.252159	-2.16589	0.0303198	0.157438	-0.776435	-0.299535	0.317214	0.299535	TRUE	TRUE	pluripotent	982	5966
EPS15	517.331	-0.11136	0.245277	-0.454016	0.649817	0.837357	-0.285922	0.0750246	0.371474	0.0750246	FALSE	FALSE	pluripotent	982	5966
OSBPL9	960.147	0.127727	0.21041	0.607042	0.543823	0.771458	0.0741051	0.182129	0.566782	0.0741051	TRUE	FALSE	pluripotent	982	5966
NRDC	2203.71	0.179182	0.189565	0.945229	0.344542	0.624624	0.248705	0.108378	0.851036	0.108378	TRUE	FALSE	pluripotent	982	5966
RAB3B	416.8	-0.112273	0.288033	-0.389791	0.696691		-0.547161	0.362252	0.301382	0.362252	FALSE	FALSE	pluripotent	982	5966
TXNDC12	1354.22	-0.107641	0.199215	-0.540328	0.588971	0.798843	-0.125391	-0.0888881	0.717617	0.0888881	TRUE	FALSE	pluripotent	982	5966
BTF3L4	2106.77	0.31837	0.199448	1.59625	0.110433	0.340528	0.508289	0.123823	0.879678	0.123823	TRUE	FALSE	pluripotent	982	5966
ZFYVE9	260.174	-0.251937	0.295099	-0.853738	0.39325		-0.404275	-0.0911832	0.191278	0.0911832	TRUE	FALSE	pluripotent	982	5966
ORC1	196.696	-0.201656	0.326461	-0.617703	0.536771		-0.391815	0.00355603	0.16019	0.00355603	FALSE	FALSE	pluripotent	982	5966
PRPF38A	554.404	-0.220822	0.235894	-0.93611	0.349217	0.628095	-0.298264	-0.140984	0.350029	0.140984	TRUE	FALSE	pluripotent	982	5966
TUT4	1468.7	0.0013057	0.200002	0.00652847	0.994791	0.9974	-0.10469	0.111015	0.736471	0.10469	FALSE	FALSE	pluripotent	982	5966
GPX7	246.546	0.506658	0.299518	1.69158	0.0907269		0.61113	0.399714	0.213874	0.399714	TRUE	TRUE	pluripotent	982	5966
COA7	238.546	0.244508	0.309949	0.788865	0.430191		0.493855	7.48442e-06	0.196603	7.48442e-06	TRUE	FALSE	pluripotent	982	5966
ZYG11B	135.485	-0.0959102	0.376602	-0.254673	0.798976		-0.328619	0.163027	0.121186	0.163027	FALSE	FALSE	pluripotent	982	5966
ECHDC2	179.397	-0.0601205	0.332077	-0.181044	0.856333		-0.0566069	-0.0633068	0.170841	0.0566069	TRUE	FALSE	pluripotent	982	5966
SCP2	823.716	0.159881	0.216267	0.739277	0.459739	0.722263	0.204496	0.113286	0.559154	0.113286	TRUE	FALSE	pluripotent	982	5966
CPT2	175.486	-0.222964	0.341259	-0.653358	0.513526		0.0119031	-0.453592	0.134283	0.0119031	FALSE	FALSE	pluripotent	982	5966
CZIB	663.148	0.679135	0.232459	2.92153	0.00348318	0.0393825	0.850275	0.505593	0.507916	0.505593	TRUE	TRUE	pluripotent	982	5966
MAGOH	2226.71	0.795728	0.197133	4.03649	5.42563e-05	0.00235397	0.972796	0.618159	0.881261	0.618159	TRUE	TRUE	pluripotent	982	5966
NDC1	291.079	-0.292007	0.286218	-1.02023	0.30762		-0.471049	-0.0976176	0.2192	0.0976176	TRUE	FALSE	pluripotent	982	5966
YIPF1	149.09	-0.0703172	0.354732	-0.198226	0.842868		-0.0616039	-0.0784527	0.128382	0.0616039	TRUE	FALSE	pluripotent	982	5966
IFT25	1000.23	0.858778	0.223912	3.83534	0.000125391	0.00421915	1.1132	0.606206	0.645509	0.606206	TRUE	TRUE	pluripotent	982	5966
LRRC42	571.059	-0.272215	0.236389	-1.15156	0.249503	0.532588	-0.213266	-0.337883	0.448187	0.213266	TRUE	FALSE	pluripotent	982	5966
TMEM59	1058.1	-0.207937	0.21604	-0.962494	0.335802	0.61811	-0.0147296	-0.409703	0.646085	0.0147296	TRUE	FALSE	pluripotent	982	5966
TCEANC2	145.557	0.240199	0.383559	0.626237	0.531159		0.708278	-0.223627	0.138169	0.223627	FALSE	FALSE	pluripotent	982	5966
MRPL37	795.403	-0.00315055	0.219357	-0.0143627	0.988541	0.995642	-0.0610127	0.0598336	0.567358	0.0598336	FALSE	FALSE	pluripotent	982	5966
SSBP3	673.043	-0.389261	0.250623	-1.55317	0.120382	0.356819	-0.748177	-0.0251732	0.348733	0.0251732	TRUE	FALSE	pluripotent	982	5966
TTC4	627.401	0.203721	0.229356	0.888232	0.374416	0.65128	0.262224	0.14569	0.393638	0.14569	TRUE	FALSE	pluripotent	982	5966
DHCR24	761.275	-0.412325	0.691006	-0.596702	0.550706	0.77571	-1.1548	0.335376	0.36399	0.335376	FALSE	FALSE	pluripotent	982	5966
USP24	382.176	-0.621675	0.277889	-2.23714	0.0252774		-0.942449	-0.276056	0.242804	0.276056	TRUE	TRUE	pluripotent	982	5966
PLPP3	350.22	0.329668	0.275797	1.19533	0.231959		0.0892105	0.560492	0.224093	0.0892105	TRUE	FALSE	pluripotent	982	5966
PRKAA2	317.341	-0.112491	0.274805	-0.40935	0.682283		-0.0488207	-0.181521	0.271301	0.0488207	TRUE	FALSE	pluripotent	982	5966
DAB1	805.303	0.00884786	0.219027	0.0403961	0.967777	0.984871	-0.067741	0.0827165	0.371618	0.067741	FALSE	FALSE	pluripotent	982	5966
OMA1	154.088	0.591366	0.401616	1.47247	0.140894		1.28337	-0.0747892	0.150403	0.0747892	FALSE	FALSE	pluripotent	982	5966
MYSM1	1014.52	-0.184932	0.209529	-0.882608	0.377448	0.65385	-0.0974409	-0.272124	0.509355	0.0974409	TRUE	FALSE	pluripotent	982	5966
JUN	231.817	-0.803257	0.375301	-2.1403	0.0323303		-1.43786	7.43358e-06	0.144214	7.43358e-06	FALSE	FALSE	pluripotent	982	5966
FGGY	378.801	-0.193408	0.266847	-0.724789	0.468581		-0.378538	0.0115573	0.296488	0.0115573	FALSE	FALSE	pluripotent	982	5966
HOOK1	490.944	-0.11812	0.251557	-0.469557	0.638671	0.831142	0.0989789	-0.347146	0.39004	0.0989789	FALSE	FALSE	pluripotent	982	5966
TM2D1	557.625	0.301125	0.24192	1.24473	0.213231	0.488747	0.471905	0.116544	0.486183	0.116544	TRUE	FALSE	pluripotent	982	5966
PATJ	603.669	0.0772652	0.240718	0.320978	0.748227	0.890252	-0.148822	0.308884	0.383564	0.148822	FALSE	FALSE	pluripotent	982	5966
L1TD1	9372.93	0.128212	0.210011	0.6105	0.54153	0.770034	0.497202	-0.239616	0.983305	0.239616	FALSE	FALSE	pluripotent	982	5966
USP1	891.834	0.132134	0.223797	0.59042	0.554909	0.778242	0.353525	-0.0875711	0.51209	0.0875711	FALSE	FALSE	pluripotent	982	5966
DOCK7	502.487	0.060706	0.240302	0.252624	0.800559	0.919471	0.0848786	0.0359974	0.3519	0.0359974	TRUE	FALSE	pluripotent	982	5966
ATG4C	373.742	-0.0435691	0.260359	-0.167342	0.867101		-0.0653597	-0.0201125	0.302101	0.0201125	TRUE	FALSE	pluripotent	982	5966
FOXD3-AS1	976.733	0.28625	0.271991	1.05242	0.292606	0.581338	0.864888	-0.316064	0.65544	0.316064	FALSE	FALSE	pluripotent	982	5966
ALG6	338.446	0.0786355	0.268039	0.293373	0.769237		0.0460277	0.112417	0.281088	0.0460277	TRUE	FALSE	pluripotent	982	5966
ITGB3BP	789.459	0.251656	0.21746	1.15726	0.247168	0.529861	0.274786	0.227581	0.520438	0.227581	TRUE	FALSE	pluripotent	982	5966
PGM1	1879.4	-0.504379	0.195411	-2.58111	0.00984821	0.0785054	-0.609966	-0.396742	0.676742	0.396742	TRUE	TRUE	pluripotent	982	5966
ROR1	859.772	-0.41415	0.222385	-1.86231	0.0625591	0.24614	-0.605129	-0.21877	0.401267	0.21877	TRUE	FALSE	pluripotent	982	5966
CACHD1	780.807	-0.154247	0.22502	-0.685483	0.493039	0.74333	-0.313628	0.000641221	0.357225	0.000641221	FALSE	FALSE	pluripotent	982	5966
RAVER2	165.521	-0.637682	0.343374	-1.85711	0.0632957		-0.720276	-0.536325	0.128382	0.536325	TRUE	TRUE	pluripotent	982	5966
JAK1	814.242	-0.126866	0.219129	-0.578957	0.562618	0.782015	-0.0613381	-0.198528	0.552101	0.0613381	TRUE	FALSE	pluripotent	982	5966
AK4	1288.6	-0.229984	0.218578	-1.05218	0.292716	0.581338	0.0428747	-0.507756	0.641192	0.0428747	FALSE	FALSE	pluripotent	982	5966
LEPROT	402.602	0.231701	0.280496	0.826041	0.408781		0.615081	-0.162411	0.354347	0.162411	FALSE	FALSE	pluripotent	982	5966
MIER1	970.266	0.15491	0.210248	0.736797	0.461246	0.722263	0.203628	0.103946	0.628238	0.103946	TRUE	FALSE	pluripotent	982	5966
SERBP1	15931.1	0.161214	0.176129	0.915318	0.360024	0.637366	0.269069	0.0531088	0.998129	0.0531088	TRUE	FALSE	pluripotent	982	5966
GADD45A	449.286	-0.198919	0.256656	-0.775041	0.438316	0.704778	-0.419558	0.0316813	0.294473	0.0316813	FALSE	FALSE	pluripotent	982	5966
GNG12	150.952	0.376556	0.357405	1.05358	0.292074		0.516238	0.227993	0.146949	0.227993	TRUE	FALSE	pluripotent	982	5966
WLS	1274.78	1.14791	0.214059	5.36258	8.20401e-08	5.75101e-05	1.34667	0.969268	0.327432	0.969268	TRUE	TRUE	pluripotent	982	5966
DEPDC1	776.683	0.639644	0.254331	2.51501	0.0119029	0.087578	1.06672	0.210469	0.434082	0.210469	TRUE	FALSE	pluripotent	982	5966
LRRC40	370.075	-0.409781	0.262675	-1.56003	0.118752		-0.434507	-0.379333	0.300806	0.379333	TRUE	TRUE	pluripotent	982	5966
SRSF11	2688.23	0.0810079	0.185843	0.435895	0.662913	0.844287	0.133736	0.0271808	0.908031	0.0271808	TRUE	FALSE	pluripotent	982	5966
ANKRD13C	286.488	-0.325005	0.297366	-1.09295	0.274417		-0.633778	7.48564e-06	0.199482	7.48564e-06	FALSE	FALSE	pluripotent	982	5966
HHLA3	323.74	0.381727	0.275093	1.38763	0.165251		0.493597	0.261699	0.304548	0.261699	TRUE	TRUE	pluripotent	982	5966
CTH	179.09	0.301447	0.334651	0.900779	0.367706		0.354221	0.238362	0.186241	0.238362	TRUE	FALSE	pluripotent	982	5966
ZRANB2	3458.94	0.453013	0.186991	2.42264	0.0154081	0.10001	0.584978	0.320535	0.934945	0.320535	TRUE	TRUE	pluripotent	982	5966
NEGR1	136.482	-0.0439557	0.367934	-0.119466	0.904906		0.00806883	-0.0991469	0.117732	0.00806883	FALSE	FALSE	pluripotent	982	5966
ENSG00000286863	144.183	0.426029	0.363992	1.17043	0.241826		0.523249	0.328658	0.109096	0.328658	TRUE	TRUE	pluripotent	982	5966
ENSG00000225087	298.99	-0.0535426	0.280232	-0.191065	0.848474		0.0458313	-0.153243	0.188975	0.0458313	FALSE	FALSE	pluripotent	982	5966
CRYZ	232.052	-0.204089	0.308331	-0.661917	0.508024		-0.0379224	-0.384034	0.209413	0.0379224	TRUE	FALSE	pluripotent	982	5966
TYW3	752.695	0.416082	0.226281	1.83878	0.0659471	0.255174	0.583921	0.247537	0.505613	0.247537	TRUE	FALSE	pluripotent	982	5966
ACADM	987.485	0.353875	0.22119	1.59987	0.109628	0.339637	0.582633	0.124751	0.601324	0.124751	TRUE	FALSE	pluripotent	982	5966
RABGGTB	336.03	-0.142128	0.272946	-0.520721	0.602561		-0.18865	-0.085983	0.310017	0.085983	TRUE	FALSE	pluripotent	982	5966
ST6GALNAC3	378.484	0.367114	0.294297	1.24743	0.21224		-0.0962528	0.823077	0.222222	0.0962528	FALSE	FALSE	pluripotent	982	5966
ST6GALNAC5	542.132	0.0719662	0.251075	0.286632	0.774394	0.906513	-0.195351	0.323496	0.229275	0.195351	FALSE	FALSE	pluripotent	982	5966
PIGK	302.246	0.0401603	0.282198	0.142313	0.886833		0.187919	-0.116234	0.266983	0.116234	FALSE	FALSE	pluripotent	982	5966
ZZZ3	582.578	-0.108187	0.231629	-0.46707	0.64045	0.831912	-0.105904	-0.11017	0.400259	0.105904	TRUE	FALSE	pluripotent	982	5966
USP33	652.471	-0.010347	0.226621	-0.0456575	0.963583	0.983235	0.040594	-0.0624192	0.432067	0.040594	FALSE	FALSE	pluripotent	982	5966
MIGA1	319.787	0.165513	0.273026	0.606219	0.544369		0.110699	0.219956	0.251295	0.110699	TRUE	FALSE	pluripotent	982	5966
FUBP1	1052.52	-0.279286	0.212592	-1.31371	0.188942	0.459216	-0.435805	-0.117433	0.562896	0.117433	TRUE	FALSE	pluripotent	982	5966
DNAJB4	169.397	-0.241675	0.341238	-0.70823	0.478803		-0.23992	-0.240478	0.162349	0.23992	TRUE	FALSE	pluripotent	982	5966
ENSG00000273338	198.122	1.0373	0.377368	2.74877	0.00598197		1.68392	0.590099	0.100892	0.590099	TRUE	TRUE	pluripotent	982	5966
ENSG00000288822	325.026	0.218854	0.277586	0.788419	0.430452		0.381205	0.0392243	0.25072	0.0392243	TRUE	FALSE	pluripotent	982	5966
ADGRL2	861.54	-0.0510097	0.251799	-0.202581	0.839463	0.93444	-0.485026	0.386027	0.402562	0.386027	FALSE	FALSE	pluripotent	982	5966
ENSG00000233290	187.364	-0.413398	0.329908	-1.25307	0.210181		-0.241959	-0.584879	0.131405	0.241959	TRUE	FALSE	pluripotent	982	5966
TTLL7	116.309	0.741986	0.40174	1.84693	0.0647574		0.949127	0.535106	0.107369	0.535106	TRUE	TRUE	pluripotent	982	5966
PRKACB-DT	90.9242	0.305942	0.453534	0.674573	0.499947		0.588679	-0.0554565	0.117732	0.0554565	FALSE	FALSE	pluripotent	982	5966
PRKACB	453.781	0.407187	0.249269	1.63352	0.102359	0.328143	0.490627	0.324189	0.318509	0.324189	TRUE	TRUE	pluripotent	982	5966
RPF1	530.973	0.351586	0.249335	1.41009	0.158512	0.413874	0.597148	0.110616	0.376223	0.110616	TRUE	FALSE	pluripotent	982	5966
GNG5	5434.49	0.841442	0.18244	4.61216	3.98507e-06	0.000441084	0.963793	0.717348	0.99194	0.717348	TRUE	TRUE	pluripotent	982	5966
CTBS	320.252	0.290114	0.274006	1.05879	0.289696		0.317291	0.25844	0.306275	0.25844	TRUE	TRUE	pluripotent	982	5966
SSX2IP	237.802	0.159265	0.307534	0.517878	0.604543		0.357053	-0.0363919	0.192142	0.0363919	FALSE	FALSE	pluripotent	982	5966
SYDE2	154.989	0.32938	0.35727	0.921937	0.356561		0.0914154	0.564977	0.116292	0.0914154	TRUE	FALSE	pluripotent	982	5966
C1orf52	653.262	0.1015	0.225942	0.449231	0.653265	0.83846	0.0797579	0.123124	0.428613	0.0797579	TRUE	FALSE	pluripotent	982	5966
BCL10	601.248	0.146807	0.233426	0.628925	0.529398	0.764413	0.254407	0.037028	0.427605	0.037028	TRUE	FALSE	pluripotent	982	5966
DDAH1	185.361	-0.354544	0.334018	-1.06145	0.288485		-0.560502	-0.138399	0.128526	0.138399	TRUE	FALSE	pluripotent	982	5966
ZNHIT6	402.775	-0.0417064	0.271336	-0.153708	0.87784		-0.344708	0.272242	0.284398	0.272242	FALSE	FALSE	pluripotent	982	5966
ODF2L	407.32	0.182383	0.254389	0.716945	0.473408		0.22255	0.140077	0.329735	0.140077	TRUE	FALSE	pluripotent	982	5966
SH3GLB1	1158.26	0.398535	0.203867	1.95487	0.0505983	0.21716	0.430118	0.365536	0.680196	0.365536	TRUE	TRUE	pluripotent	982	5966
SELENOF	789.29	-0.0249305	0.220609	-0.113008	0.910024	0.963162	0.0846961	-0.138645	0.532239	0.0846961	FALSE	FALSE	pluripotent	982	5966
HS2ST1	440.861	-0.213113	0.248818	-0.856501	0.391721	0.666766	-0.259511	-0.165195	0.282959	0.165195	TRUE	FALSE	pluripotent	982	5966
LMO4	1844.25	0.506481	0.2089	2.42452	0.0153288	0.0999171	0.756231	0.262413	0.694444	0.262413	TRUE	TRUE	pluripotent	982	5966
PKN2	1722.37	0.173397	0.19367	0.895324	0.370614	0.647881	0.211623	0.133822	0.812896	0.133822	TRUE	FALSE	pluripotent	982	5966
GTF2B	359.113	0.348966	0.264035	1.32167	0.186279		0.395004	0.300193	0.295481	0.300193	TRUE	TRUE	pluripotent	982	5966
KYAT3	579.179	-0.16684	0.232716	-0.716925	0.47342	0.7326	-0.19891	-0.131981	0.417674	0.131981	TRUE	FALSE	pluripotent	982	5966
RBMXL1	195.995	0.061935	0.328039	0.188804	0.850247		-0.136101	0.246741	0.126079	0.136101	FALSE	FALSE	pluripotent	982	5966
LRRC8B	137.917	-0.229397	0.366866	-0.625289	0.531782		-0.329685	-0.12158	0.107081	0.12158	TRUE	FALSE	pluripotent	982	5966
LRRC8D	384.917	-0.230619	0.262497	-0.878558	0.379641		-0.374522	-0.0813331	0.255181	0.0813331	TRUE	FALSE	pluripotent	982	5966
ZNF326	801.969	-0.216833	0.217642	-0.996284	0.319112	0.604588	-0.276831	-0.153866	0.493523	0.153866	TRUE	FALSE	pluripotent	982	5966
ZNF644	932.256	0.0739072	0.212943	0.347075	0.728535	0.881124	-0.0214003	0.169928	0.522596	0.0214003	FALSE	FALSE	pluripotent	982	5966
HFM1	142.591	0.432512	0.371652	1.16376	0.244523		0.629942	0.249514	0.105786	0.249514	TRUE	FALSE	pluripotent	982	5966
CDC7	412.21	-0.195761	0.265138	-0.738337	0.46031		-0.451522	0.0697733	0.281088	0.0697733	FALSE	FALSE	pluripotent	982	5966
GLMN	720.004	0.00409176	0.221388	0.0184823	0.985254	0.993809	0.027668	-0.0202235	0.481721	0.0202235	FALSE	FALSE	pluripotent	982	5966
RPAP2	629.686	0.233916	0.228165	1.0252	0.305267	0.593668	0.258444	0.208856	0.417386	0.208856	TRUE	FALSE	pluripotent	982	5966
EVI5	409.625	0.204631	0.253737	0.806469	0.419973		0.219916	0.187712	0.333333	0.187712	TRUE	FALSE	pluripotent	982	5966
RPL5	54532.1	0.382616	0.172679	2.21577	0.0267073	0.145131	0.465945	0.299236	0.999856	0.299236	TRUE	TRUE	pluripotent	982	5966
MTF2	1233.85	-0.450568	0.218977	-2.0576	0.0396283	0.184581	-0.708681	-0.178574	0.619171	0.178574	TRUE	FALSE	pluripotent	982	5966
TMED5	391.872	0.263439	0.257773	1.02198	0.306789		0.221385	0.30694	0.336931	0.221385	TRUE	FALSE	pluripotent	982	5966
CCDC18	586.375	0.187074	0.232707	0.803904	0.421452	0.692703	0.118078	0.256116	0.389033	0.118078	TRUE	FALSE	pluripotent	982	5966
CCDC18-AS1	456.046	-0.256046	0.26308	-0.973261	0.330424	0.613731	-0.519514	0.0416895	0.355498	0.0416895	FALSE	FALSE	pluripotent	982	5966
DR1	509.204	-0.199338	0.2461	-0.809987	0.417948	0.689368	-0.375591	-0.0118172	0.366868	0.0118172	TRUE	FALSE	pluripotent	982	5966
FNBP1L	2452.1	-0.000156506	0.186166	-0.000840681	0.999329	0.999567	-0.00766238	0.00745139	0.856649	0.00745139	FALSE	FALSE	pluripotent	982	5966
BCAR3	169.568	0.331594	0.339062	0.977976	0.328086		0.363731	0.295419	0.145366	0.295419	TRUE	TRUE	pluripotent	982	5966
DNTTIP2	990.555	0.0315074	0.209771	0.150199	0.880608	0.950433	0.0958599	-0.0334781	0.558146	0.0334781	FALSE	FALSE	pluripotent	982	5966
GCLM	290.327	0.262532	0.281937	0.931171	0.351765		0.319252	0.201145	0.251295	0.201145	TRUE	FALSE	pluripotent	982	5966
ARHGAP29	571.325	0.985756	0.241252	4.086	4.38883e-05	0.00207409	0.83863	1.11461	0.260794	0.83863	TRUE	TRUE	pluripotent	982	5966
ABCD3	230.223	-0.0605188	0.304455	-0.198777	0.842437		-0.140777	0.0193061	0.163356	0.0193061	FALSE	FALSE	pluripotent	982	5966
CNN3	2632.59	0.124388	0.19383	0.641737	0.521044	0.760353	-0.0466283	0.29788	0.866292	0.0466283	FALSE	FALSE	pluripotent	982	5966
TLCD4	107.454	0.0694001	0.4082	0.170015	0.864998		0.0746932	0.0617615	0.115285	0.0617615	TRUE	FALSE	pluripotent	982	5966
RWDD3	425.883	0.640517	0.259635	2.46699	0.0136255	0.0929034	0.840291	0.433089	0.388889	0.433089	TRUE	TRUE	pluripotent	982	5966
PTBP2	1370.79	-0.0581423	0.19843	-0.293012	0.769513	0.90371	-0.0775935	-0.0382275	0.672568	0.0382275	TRUE	FALSE	pluripotent	982	5966
SNX7	304.68	0.120712	0.2797	0.431577	0.666049		0.237625	-0.00232864	0.26468	0.00232864	FALSE	FALSE	pluripotent	982	5966
AGL	311.774	0.525768	0.281841	1.86548	0.0621148		0.68687	0.369346	0.237478	0.369346	TRUE	TRUE	pluripotent	982	5966
SLC35A3	180.535	-0.190776	0.337152	-0.565846	0.571499		-0.397976	0.0290031	0.141623	0.0290031	FALSE	FALSE	pluripotent	982	5966
MFSD14A	543.966	-0.524299	0.261962	-2.00143	0.0453461	0.202684	-0.871819	-0.142906	0.362119	0.142906	TRUE	FALSE	pluripotent	982	5966
SASS6	406.875	0.273228	0.254616	1.0731	0.283227		0.264232	0.28137	0.349597	0.264232	TRUE	TRUE	pluripotent	982	5966
TRMT13	204.969	0.0263691	0.322555	0.0817508	0.934845		-0.179635	0.223949	0.13673	0.179635	FALSE	FALSE	pluripotent	982	5966
DBT	143.068	-0.427058	0.363165	-1.17593	0.239621		-0.370052	-0.486298	0.128814	0.370052	TRUE	TRUE	pluripotent	982	5966
RTCA	348.319	-0.101488	0.267581	-0.37928	0.70448		-0.0115606	-0.196579	0.290012	0.0115606	TRUE	FALSE	pluripotent	982	5966
CDC14A	240.502	-0.236897	0.308789	-0.767183	0.442973		-0.499178	0.0363979	0.169833	0.0363979	FALSE	FALSE	pluripotent	982	5966
EXTL2	343.753	-0.0856095	0.268496	-0.318848	0.749841		0.00841812	-0.183142	0.27274	0.00841812	FALSE	FALSE	pluripotent	982	5966
SLC30A7	237.773	-0.18652	0.300527	-0.620642	0.534835		-0.263847	-0.103575	0.185809	0.103575	TRUE	FALSE	pluripotent	982	5966
DPH5	302.146	-0.350771	0.299373	-1.17168	0.241324		0.0176774	-0.738085	0.246834	0.0176774	FALSE	FALSE	pluripotent	982	5966
DPH5-DT	230.019	0.92863	0.336306	2.76126	0.00575786		1.3998	0.445228	0.260651	0.445228	TRUE	TRUE	pluripotent	982	5966
COL11A1	197.669	-0.721268	0.331146	-2.1781	0.0293986		-0.830305	-0.568862	0.16019	0.568862	TRUE	TRUE	pluripotent	982	5966
RNPC3	302.477	0.0963143	0.280096	0.343862	0.73095		0.207747	-0.0215773	0.264393	0.0215773	FALSE	FALSE	pluripotent	982	5966
VAV3	207.958	-0.390594	0.314113	-1.24348	0.213689		-0.388583	-0.388835	0.165659	0.388583	TRUE	TRUE	pluripotent	982	5966
SLC25A24	461.923	0.816466	0.264809	3.08322	0.00204771	0.0269146	1.08542	0.561291	0.328728	0.561291	TRUE	TRUE	pluripotent	982	5966
EEIG2	445.795	-0.263998	0.275518	-0.958186	0.337969	0.62047	-0.652514	0.143272	0.28483	0.143272	FALSE	FALSE	pluripotent	982	5966
PRPF38B	605.404	-0.16271	0.234351	-0.6943	0.487494	0.741824	-0.300364	-0.015759	0.426885	0.015759	TRUE	FALSE	pluripotent	982	5966
STXBP3	471.902	-0.00400999	0.244778	-0.0163822	0.986929	0.995211	-0.00936463	0.0017962	0.385291	0.0017962	FALSE	FALSE	pluripotent	982	5966
GPSM2	219.622	-0.167355	0.322751	-0.518527	0.604091		0.0771613	-0.45988	0.205671	0.0771613	FALSE	FALSE	pluripotent	982	5966
CLCC1	191.578	0.158945	0.330334	0.481166	0.630399		-0.0587015	0.38479	0.165227	0.0587015	FALSE	FALSE	pluripotent	982	5966
TAF13	532.672	0.174145	0.237415	0.733504	0.463251	0.724325	0.22017	0.126412	0.395797	0.126412	TRUE	FALSE	pluripotent	982	5966
TMEM167B	125.234	-0.453161	0.382106	-1.18596	0.23564		-0.536856	-0.350812	0.107369	0.350812	TRUE	TRUE	pluripotent	982	5966
SARS1	2253.39	0.375395	0.187667	2.00032	0.0454654	0.203001	0.373249	0.377197	0.803253	0.373249	TRUE	TRUE	pluripotent	982	5966
PSRC1	321.177	0.320111	0.27799	1.15152	0.249518		0.479432	0.158822	0.236615	0.158822	TRUE	FALSE	pluripotent	982	5966
SORT1	147.61	-0.476043	0.356996	-1.33347	0.182378		-0.456962	-0.49042	0.121186	0.456962	TRUE	TRUE	pluripotent	982	5966
PSMA5	1827.27	0.563675	0.209398	2.69188	0.00710507	0.0631795	0.821283	0.302844	0.834629	0.302844	TRUE	TRUE	pluripotent	982	5966
GNAI3	1601.23	-0.0864959	0.199165	-0.434292	0.664076	0.84537	-0.204593	0.0375757	0.768998	0.0375757	FALSE	FALSE	pluripotent	982	5966
GSTM4	93.657	0.275568	0.431319	0.638896	0.522891		0.340283	0.197381	0.102044	0.197381	TRUE	FALSE	pluripotent	982	5966
GSTM3	168.809	1.23358	0.389382	3.16805	0.00153465		1.81989	0.752824	0.123777	0.752824	TRUE	TRUE	pluripotent	982	5966
AHCYL1	597.658	-0.570592	0.231278	-2.46713	0.01362	0.0929034	-0.627945	-0.50932	0.340961	0.50932	TRUE	TRUE	pluripotent	982	5966
RBM15	187.727	-0.596022	0.350185	-1.70202	0.0887517		-1.0131	-0.143642	0.129102	0.143642	TRUE	FALSE	pluripotent	982	5966
LAMTOR5	917.415	0.360421	0.215498	1.6725	0.0944252	0.310518	0.481325	0.233921	0.629102	0.233921	TRUE	FALSE	pluripotent	982	5966
LRIF1	361.373	0.194	0.263833	0.735313	0.462149		0.260885	0.124572	0.286126	0.124572	TRUE	FALSE	pluripotent	982	5966
DRAM2	444.676	-0.0253126	0.250347	-0.10111	0.919463	0.967518	0.0471616	-0.104273	0.37867	0.0471616	FALSE	FALSE	pluripotent	982	5966
CEPT1	347.285	-0.255985	0.268818	-0.95226	0.340965		-0.378813	-0.12885	0.237191	0.12885	TRUE	FALSE	pluripotent	982	5966
PIFO	171.033	0.480213	0.343001	1.40003	0.161503		0.312509	0.653558	0.165083	0.312509	TRUE	TRUE	pluripotent	982	5966
WDR77	177.754	-0.316057	0.334071	-0.946076	0.34411		-0.432363	-0.190721	0.133276	0.190721	TRUE	FALSE	pluripotent	982	5966
ATP5PB	1950.79	0.126629	0.19713	0.642363	0.520638	0.760353	0.277449	-0.0282895	0.84715	0.0282895	FALSE	FALSE	pluripotent	982	5966
RAP1A	583.129	0.241154	0.232112	1.03896	0.298824	0.587316	0.263711	0.216934	0.446747	0.216934	TRUE	FALSE	pluripotent	982	5966
DDX20	320.117	-0.223597	0.272673	-0.82002	0.412205		-0.226473	-0.219244	0.20711	0.219244	TRUE	FALSE	pluripotent	982	5966
CTTNBP2NL	483.217	-0.183622	0.245845	-0.746901	0.455123	0.718841	-0.287262	-0.0697656	0.366724	0.0697656	TRUE	FALSE	pluripotent	982	5966
ST7L	284.479	0.174389	0.282747	0.616766	0.537389		0.162189	0.185914	0.247121	0.162189	TRUE	FALSE	pluripotent	982	5966
CAPZA1	1168.98	0.134206	0.203073	0.660876	0.508692	0.754117	0.141483	0.126485	0.644214	0.126485	TRUE	FALSE	pluripotent	982	5966
RHOC	690.728	0.412027	0.223669	1.84213	0.0654565	0.253976	0.384358	0.438951	0.471647	0.384358	TRUE	TRUE	pluripotent	982	5966
PPM1J	129.341	-0.466326	0.387312	-1.20401	0.228587		-0.391869	-0.555662	0.134283	0.391869	TRUE	TRUE	pluripotent	982	5966
LINC01356	5983.19	0.612749	0.176834	3.4651	0.000530029	0.0108746	0.640128	0.585068	0.77418	0.585068	TRUE	TRUE	pluripotent	982	5966
SLC16A1	1419.62	-0.722347	0.212842	-3.39382	0.000689248	0.0128843	-0.960171	-0.473648	0.607801	0.473648	TRUE	TRUE	pluripotent	982	5966
SLC16A1-AS1	217.474	-0.139546	0.327607	-0.425956	0.67014		0.226177	-0.501337	0.169833	0.226177	FALSE	FALSE	pluripotent	982	5966
LRIG2	357.099	-0.437954	0.29338	-1.49279	0.135492		-0.826943	7.48048e-06	0.265688	7.48048e-06	FALSE	FALSE	pluripotent	982	5966
MAGI3	487.895	0.0732586	0.27576	0.265661	0.7905	0.913419	-0.362354	0.491413	0.223661	0.362354	FALSE	FALSE	pluripotent	982	5966
PHTF1	303.879	0.156525	0.295402	0.529872	0.596201		0.495472	-0.16184	0.210708	0.16184	FALSE	FALSE	pluripotent	982	5966
RSBN1	316.12	0.032574	0.300817	0.108285	0.91377		0.43886	-0.399096	0.293898	0.399096	FALSE	FALSE	pluripotent	982	5966
HIPK1	210.527	-0.521001	0.315539	-1.65115	0.0987087		-0.642057	-0.384034	0.159326	0.384034	TRUE	TRUE	pluripotent	982	5966
OLFML3	589.799	-0.697062	0.2313	-3.01366	0.00258115	0.0319303	-0.703503	-0.687851	0.286269	0.687851	TRUE	TRUE	pluripotent	982	5966
ENSG00000282048	273.417	-0.211843	0.305139	-0.694251	0.487525		0.118671	-0.506918	0.134571	0.118671	FALSE	FALSE	pluripotent	982	5966
SYT6	478.062	-0.308044	0.251862	-1.22307	0.221304	0.499895	-0.106312	-0.521244	0.339234	0.106312	TRUE	FALSE	pluripotent	982	5966
TRIM33	563.753	-0.330499	0.233858	-1.41325	0.157583	0.412013	-0.371979	-0.286179	0.361687	0.286179	TRUE	TRUE	pluripotent	982	5966
BCAS2	1149.21	0.223153	0.215046	1.0377	0.299411	0.587919	0.437358	0.00736083	0.649683	0.00736083	TRUE	FALSE	pluripotent	982	5966
DENND2C	96.8315	0.288113	0.424997	0.677917	0.497824		0.34194	0.222322	0.105786	0.222322	TRUE	FALSE	pluripotent	982	5966
NRAS	617.668	-0.253559	0.235069	-1.07866	0.28074	0.566327	-0.424736	-0.0753343	0.387162	0.0753343	TRUE	FALSE	pluripotent	982	5966
CSDE1	2675.5	-0.410644	0.196256	-2.0924	0.0364032	0.175058	-0.607154	-0.210162	0.844704	0.210162	TRUE	FALSE	pluripotent	982	5966
SIKE1	882.247	0.423859	0.216981	1.95344	0.0507675	0.217664	0.547432	0.295744	0.615861	0.295744	TRUE	TRUE	pluripotent	982	5966
TSPAN2	218.559	0.259458	0.311825	0.832064	0.405373		0.275917	0.237907	0.22582	0.237907	TRUE	FALSE	pluripotent	982	5966
VANGL1	145.001	0.0986083	0.370904	0.26586	0.790347		0.39678	-0.183012	0.111255	0.183012	FALSE	FALSE	pluripotent	982	5966
ATP1A1	890.446	-0.0276228	0.234346	-0.117872	0.906169	0.96155	-0.341358	0.291742	0.497121	0.291742	FALSE	FALSE	pluripotent	982	5966
CD58	150.602	0.853069	0.382733	2.22889	0.0258213		1.33388	0.405112	0.140328	0.405112	TRUE	TRUE	pluripotent	982	5966
TTF2	393.728	0.226343	0.261563	0.865351	0.386846		0.380736	0.0666275	0.325705	0.0666275	TRUE	FALSE	pluripotent	982	5966
MAN1A2	235.47	0.0822043	0.302727	0.271546	0.785971		-0.0220863	0.185914	0.175302	0.0220863	FALSE	FALSE	pluripotent	982	5966
GDAP2	130.791	-0.50536	0.374077	-1.35095	0.176712		-0.527745	-0.472257	0.10852	0.472257	TRUE	TRUE	pluripotent	982	5966
WDR3	444.222	0.0212856	0.251933	0.0844893	0.932667	0.972484	0.147381	-0.106486	0.324842	0.106486	FALSE	FALSE	pluripotent	982	5966
ZNF697	232.276	-0.591492	0.362458	-1.63189	0.102703		-1.26162	0.119787	0.142343	0.119787	FALSE	FALSE	pluripotent	982	5966
PHGDH	1573.27	-0.357548	0.196934	-1.81557	0.0694363	0.262346	-0.439653	-0.272376	0.687104	0.272376	TRUE	TRUE	pluripotent	982	5966
SEC22B	409.29	0.210188	0.253621	0.828748	0.407247		0.215533	0.203708	0.309729	0.203708	TRUE	FALSE	pluripotent	982	5966
ENSG00000290569	95.3257	0.044996	0.442392	0.101711	0.918986		0.383176	-0.354507	0.114853	0.354507	FALSE	FALSE	pluripotent	982	5966
LINC00623	121.907	0.411078	0.386968	1.0623	0.288098		0.455821	0.361339	0.103483	0.361339	TRUE	TRUE	pluripotent	982	5966
SRGAP2C	115.532	0.293429	0.398901	0.735594	0.461978		0.107013	0.492464	0.113414	0.107013	TRUE	FALSE	pluripotent	982	5966
SRGAP2B	156.958	0.163654	0.3542	0.462038	0.644054		-0.023325	0.363747	0.139465	0.023325	FALSE	FALSE	pluripotent	982	5966
RNF115	455.152	0.204	0.24772	0.823509	0.410219	0.686309	0.256618	0.151745	0.314047	0.151745	TRUE	FALSE	pluripotent	982	5966
RBM8A	5568.54	0.815484	0.183346	4.44778	8.67628e-06	0.000770494	0.953816	0.677174	0.977835	0.677174	TRUE	TRUE	pluripotent	982	5966
POLR3GL	217.174	0.140633	0.311344	0.451696	0.651488		0.23906	0.0359494	0.194876	0.0359494	TRUE	FALSE	pluripotent	982	5966
TXNIP	1121.61	-0.812212	0.245303	-3.31105	0.000929454	0.0162211	-1.22127	-0.362076	0.529361	0.362076	TRUE	TRUE	pluripotent	982	5966
PRKAB2	305.737	-0.00938337	0.297538	-0.0315367	0.974842		-0.313023	0.346908	0.281952	0.313023	FALSE	FALSE	pluripotent	982	5966
BCL9	379.306	0.0204893	0.269508	0.0760248	0.939399		-0.22271	0.266869	0.264105	0.22271	FALSE	FALSE	pluripotent	982	5966
ENSG00000274265	175.773	0.0785483	0.335396	0.234196	0.814833		0.174923	-0.0237048	0.158895	0.0237048	FALSE	FALSE	pluripotent	982	5966
LINC00869	147.331	0.732252	0.369926	1.97945	0.0477649		0.986778	0.486017	0.131549	0.486017	TRUE	TRUE	pluripotent	982	5966
SF3B4	740.965	0.103754	0.220232	0.471114	0.637559	0.830431	0.126357	0.0809837	0.447611	0.0809837	TRUE	FALSE	pluripotent	982	5966
OTUD7B	206.895	-0.588311	0.32646	-1.80209	0.0715306		-0.834115	-0.300088	0.161629	0.300088	TRUE	TRUE	pluripotent	982	5966
VPS45	156.571	-0.176971	0.348715	-0.507495	0.611807		-0.244451	-0.105158	0.122625	0.105158	TRUE	FALSE	pluripotent	982	5966
PLEKHO1	428.613	0.423353	0.263883	1.60432	0.108644	0.338736	0.641692	0.219504	0.267559	0.219504	TRUE	FALSE	pluripotent	982	5966
ANP32E	3737.98	0.343381	0.183515	1.87113	0.0613271	0.243801	0.436891	0.248763	0.937824	0.248763	TRUE	FALSE	pluripotent	982	5966
CA14	530.701	-0.41727	0.237059	-1.7602	0.0783746	0.279596	-0.423766	-0.408735	0.362119	0.408735	TRUE	TRUE	pluripotent	982	5966
APH1A	871.518	-0.179832	0.214334	-0.839027	0.401454	0.676589	-0.126616	-0.235217	0.544761	0.126616	TRUE	FALSE	pluripotent	982	5966
C1orf54	229.53	0.457306	0.307252	1.48837	0.136652		0.579421	0.327486	0.220783	0.327486	TRUE	TRUE	pluripotent	982	5966
MRPS21	3236.26	0.869542	0.192756	4.51111	6.44904e-06	0.00065711	1.05426	0.684013	0.945452	0.684013	TRUE	TRUE	pluripotent	982	5966
PRPF3	334.115	-0.51175	0.272077	-1.8809	0.0599857		-0.62264	-0.388028	0.246978	0.388028	TRUE	TRUE	pluripotent	982	5966
RPRD2	445.085	-0.108704	0.250721	-0.433564	0.664605	0.845788	-0.220744	0.00545133	0.298359	0.00545133	FALSE	FALSE	pluripotent	982	5966
MCL1	893.164	-0.906428	0.250371	-3.62034	0.000294217	0.00759187	-1.31515	-0.464582	0.441854	0.464582	TRUE	TRUE	pluripotent	982	5966
ENSA	3210.58	0.166445	0.182985	0.909613	0.363026	0.639935	0.204868	0.127266	0.933362	0.127266	TRUE	FALSE	pluripotent	982	5966
ENSG00000288880	221.622	0.0626937	0.321842	0.194796	0.845553		0.372042	-0.268016	0.209125	0.268016	FALSE	FALSE	pluripotent	982	5966
GOLPH3L	344.379	-0.222013	0.266835	-0.832024	0.405396		-0.277654	-0.162295	0.256333	0.162295	TRUE	FALSE	pluripotent	982	5966
CTSK	185.784	-0.27145	0.333014	-0.815133	0.414996		-0.0589106	-0.488764	0.142487	0.0589106	TRUE	FALSE	pluripotent	982	5966
ARNT	231.705	-0.349601	0.317578	-1.10084	0.270967		-0.618363	-0.0343381	0.198474	0.0343381	TRUE	FALSE	pluripotent	982	5966
SETDB1	281.233	-0.329467	0.288296	-1.14281	0.253119		-0.484764	-0.157715	0.223661	0.157715	TRUE	FALSE	pluripotent	982	5966
CERS2	351.48	-0.431118	0.266656	-1.61676	0.105931		-0.527096	-0.329317	0.22985	0.329317	TRUE	TRUE	pluripotent	982	5966
C1orf56	311.922	1.01024	0.278396	3.6288	0.000284745		0.948247	1.06727	0.261514	0.948247	TRUE	TRUE	pluripotent	982	5966
CDC42SE1	645.513	0.551507	0.241065	2.28779	0.0221498	0.128499	0.775695	0.331671	0.40947	0.331671	TRUE	TRUE	pluripotent	982	5966
MLLT11	444.278	-0.145567	0.251365	-0.579106	0.562518	0.782015	-0.266812	-0.0217682	0.29217	0.0217682	TRUE	FALSE	pluripotent	982	5966
SCNM1	325.041	0.198652	0.277394	0.716137	0.473907		0.365473	0.0315103	0.263241	0.0315103	TRUE	FALSE	pluripotent	982	5966
VPS72	531.038	0.132133	0.250756	0.526939	0.598236	0.805435	0.39224	-0.135358	0.416091	0.135358	FALSE	FALSE	pluripotent	982	5966
PIP5K1A	362.758	-0.403403	0.271845	-1.48394	0.137824		-0.621612	-0.164609	0.267271	0.164609	TRUE	FALSE	pluripotent	982	5966
PSMD4	1697.86	0.189652	0.195246	0.971349	0.331374	0.614533	0.263968	0.114254	0.777778	0.114254	TRUE	FALSE	pluripotent	982	5966
PSMB4	1695.97	-0.0821028	0.197028	-0.416705	0.676894	0.849933	0.0314521	-0.19848	0.782096	0.0314521	FALSE	FALSE	pluripotent	982	5966
POGZ	464.735	0.0628572	0.254439	0.247042	0.804876	0.921674	-0.156051	0.288465	0.329159	0.156051	FALSE	FALSE	pluripotent	982	5966
SNX27	307.123	-0.0591324	0.277548	-0.213053	0.831286		-0.129957	0.0185869	0.266983	0.0185869	FALSE	FALSE	pluripotent	982	5966
MRPL9	647.702	0.310791	0.226762	1.37056	0.170512	0.429187	0.315404	0.304976	0.49525	0.304976	TRUE	TRUE	pluripotent	982	5966
THEM4	168.742	0.147595	0.347469	0.424773	0.671002		0.391592	-0.112	0.166235	0.112	FALSE	FALSE	pluripotent	982	5966
S100A10	6124.32	0.569064	0.176971	3.21559	0.00130179	0.0204303	0.530008	0.608242	0.978411	0.530008	TRUE	TRUE	pluripotent	982	5966
S100A11	6027.97	0.935313	0.187691	4.98326	6.2522e-07	0.000146093	1.12367	0.746825	0.979275	0.746825	TRUE	TRUE	pluripotent	982	5966
S100A4	748.722	1.23748	0.270632	4.57255	4.8182e-06	0.000506634	1.67393	0.831795	0.441998	0.831795	TRUE	TRUE	pluripotent	982	5966
S100A16	117.976	0.241185	0.400477	0.602244	0.547011		0.521603	-0.0696818	0.128958	0.0696818	FALSE	FALSE	pluripotent	982	5966
S100A13	784.55	0.424282	0.225877	1.87838	0.0603296	0.241932	0.604389	0.23613	0.592689	0.23613	TRUE	FALSE	pluripotent	982	5966
CHTOP	768.461	-0.0512993	0.227423	-0.225568	0.821538	0.928767	0.148099	-0.250264	0.454519	0.148099	FALSE	FALSE	pluripotent	982	5966
SNAPIN	579.132	0.517647	0.237929	2.17564	0.0295825	0.154756	0.672607	0.35921	0.459701	0.35921	TRUE	TRUE	pluripotent	982	5966
ILF2	3406.36	0.155578	0.196148	0.793165	0.427682	0.69824	0.378163	-0.068429	0.918538	0.068429	FALSE	FALSE	pluripotent	982	5966
INTS3	163.762	-0.39394	0.342553	-1.15001	0.250139		-0.438579	-0.342509	0.12133	0.342509	TRUE	TRUE	pluripotent	982	5966
GATAD2B	343.656	-0.263045	0.294911	-0.891947	0.372421		-0.671061	0.169418	0.239781	0.169418	FALSE	FALSE	pluripotent	982	5966
SLC39A1	1862.35	-0.334323	0.191426	-1.74649	0.0807257	0.28389	-0.335346	-0.332886	0.775043	0.332886	TRUE	TRUE	pluripotent	982	5966
CREB3L4	139.287	-0.232689	0.371462	-0.626413	0.531044		0.00915936	-0.478621	0.1173	0.00915936	FALSE	FALSE	pluripotent	982	5966
JTB	868.368	0.640025	0.221607	2.88811	0.0038757	0.0424511	0.820174	0.458587	0.594847	0.458587	TRUE	TRUE	pluripotent	982	5966
RAB13	1879.96	0.0244976	0.200635	0.1221	0.90282	0.961331	0.209468	-0.162986	0.783823	0.162986	FALSE	FALSE	pluripotent	982	5966
RPS27	9950.1	0.110857	0.180839	0.613017	0.539865	0.769198	0.257198	-0.0361376	0.999136	0.0361376	FALSE	FALSE	pluripotent	982	5966
TPM3	5629.56	0.152809	0.180453	0.846804	0.397105	0.673205	0.256028	0.0490944	0.975676	0.0490944	TRUE	FALSE	pluripotent	982	5966
C1orf43	998.378	-0.187689	0.209274	-0.896859	0.369794	0.647256	-0.176132	-0.199736	0.635435	0.176132	TRUE	FALSE	pluripotent	982	5966
UBAP2L	765.369	-0.529037	0.221882	-2.38432	0.0171107	0.10744	-0.635312	-0.413786	0.468768	0.413786	TRUE	TRUE	pluripotent	982	5966
HAX1	936.784	0.445255	0.212541	2.09491	0.0361788	0.174505	0.52514	0.362666	0.628958	0.362666	TRUE	TRUE	pluripotent	982	5966
UBE2Q1	476.707	-0.0564452	0.243762	-0.231559	0.816881	0.927359	-0.0483819	-0.0641199	0.30167	0.0483819	TRUE	FALSE	pluripotent	982	5966
ADAR	674.445	-0.109604	0.224145	-0.488988	0.62485	0.823568	-0.113702	-0.105095	0.433506	0.105095	TRUE	FALSE	pluripotent	982	5966
PMVK	187.585	0.0493207	0.337765	0.146021	0.883905		0.346021	-0.255418	0.171992	0.255418	FALSE	FALSE	pluripotent	982	5966
PYGO2	148.591	0.0703383	0.357098	0.196972	0.84385		0.0572375	0.0818474	0.110535	0.0572375	TRUE	FALSE	pluripotent	982	5966
SHC1	253.05	-0.241258	0.300319	-0.803337	0.42178		-0.447196	-0.0215233	0.193437	0.0215233	TRUE	FALSE	pluripotent	982	5966
CKS1B	2432.79	0.337786	0.190172	1.77622	0.0756975	0.274943	0.445151	0.22766	0.891048	0.22766	TRUE	FALSE	pluripotent	982	5966
FLAD1	353.053	0.303608	0.266932	1.1374	0.25537		0.397045	0.209044	0.278929	0.209044	TRUE	FALSE	pluripotent	982	5966
EFNA4	160.616	-0.304682	0.349485	-0.871803	0.383316		-0.366074	-0.227069	0.150691	0.227069	TRUE	FALSE	pluripotent	982	5966
EFNA3	171.862	-0.470845	0.363819	-1.29417	0.195605		-0.497145	-0.414787	0.170121	0.414787	TRUE	TRUE	pluripotent	982	5966
EFNA1	114.584	-0.225732	0.401207	-0.562632	0.573686		-0.0298538	-0.443962	0.101612	0.0298538	TRUE	FALSE	pluripotent	982	5966
SLC50A1	428.139	0.0449674	0.251276	0.178956	0.857972	0.940727	0.0260903	0.0651864	0.352763	0.0260903	TRUE	FALSE	pluripotent	982	5966
DPM3	1026.18	0.606947	0.208223	2.9149	0.00355808	0.0398291	0.632337	0.579281	0.689983	0.579281	TRUE	TRUE	pluripotent	982	5966
KRTCAP2	2032.09	0.67065	0.210968	3.17892	0.00147824	0.0217966	0.950939	0.382687	0.904433	0.382687	TRUE	TRUE	pluripotent	982	5966
MTX1	447.719	0.165992	0.249758	0.664614	0.506298	0.753001	0.253181	0.0738309	0.367444	0.0738309	TRUE	FALSE	pluripotent	982	5966
SCAMP3	183.821	-0.415023	0.331723	-1.25111	0.210893		-0.287253	-0.551543	0.160766	0.287253	TRUE	TRUE	pluripotent	982	5966
CLK2	193.7	-0.576632	0.33734	-1.70935	0.0873865		-0.898721	-0.222353	0.137162	0.222353	TRUE	FALSE	pluripotent	982	5966
FDPS	1174.28	0.282326	0.203734	1.38576	0.165821	0.424323	0.239359	0.326236	0.658895	0.239359	TRUE	FALSE	pluripotent	982	5966
RUSC1	172.191	-0.44387	0.351235	-1.26374	0.206324		-0.776727	-0.0824415	0.127663	0.0824415	TRUE	FALSE	pluripotent	982	5966
ASH1L	849.25	-0.114138	0.22596	-0.505125	0.613471	0.816021	-0.339301	0.11585	0.470783	0.11585	FALSE	FALSE	pluripotent	982	5966
YY1AP1	161.709	-0.387109	0.364006	-1.06347	0.287569		-0.775548	0.0341498	0.118739	0.0341498	FALSE	FALSE	pluripotent	982	5966
DAP3	651.197	-0.297956	0.229753	-1.29686	0.194681	0.466053	-0.189609	-0.411096	0.447179	0.189609	TRUE	FALSE	pluripotent	982	5966
GON4L	442.091	-0.046135	0.251547	-0.183405	0.85448	0.939615	-0.16402	0.0761923	0.326425	0.0761923	FALSE	FALSE	pluripotent	982	5966
RIT1	406.047	0.289986	0.260668	1.11247	0.265935		0.141303	0.449493	0.355354	0.141303	TRUE	FALSE	pluripotent	982	5966
KHDC4	242.04	-0.382646	0.307333	-1.24505	0.213113		-0.609776	-0.127256	0.193005	0.127256	TRUE	FALSE	pluripotent	982	5966
ARHGEF2	144.375	-0.468373	0.377685	-1.24012	0.214932		-0.84281	-0.0542433	0.106937	0.0542433	TRUE	FALSE	pluripotent	982	5966
SSR2	1949.31	-0.00730171	0.190359	-0.0383576	0.969403	0.985113	-0.0148147	0.00040642	0.818941	0.00040642	FALSE	FALSE	pluripotent	982	5966
LAMTOR2	1412.88	0.524261	0.211622	2.47735	0.0132362	0.0920191	0.750711	0.290949	0.802965	0.290949	TRUE	TRUE	pluripotent	982	5966
RAB25	773.946	0.132597	0.22246	0.596049	0.551143	0.776065	0.261132	-0.002049	0.552965	0.002049	FALSE	FALSE	pluripotent	982	5966
MEX3A	148.594	-0.00984121	0.357704	-0.0275121	0.978051		-0.138932	0.121294	0.116724	0.121294	FALSE	FALSE	pluripotent	982	5966
LMNA	213.959	-0.305894	0.320446	-0.954586	0.339787		-0.548507	-0.036329	0.158751	0.036329	TRUE	FALSE	pluripotent	982	5966
PMF1	641.638	-0.0521313	0.22887	-0.227777	0.819819	0.927424	-0.120664	0.0217014	0.469056	0.0217014	FALSE	FALSE	pluripotent	982	5966
SMG5	241.356	-0.370141	0.328359	-1.12724	0.25964		-0.820202	0.109038	0.172568	0.109038	FALSE	FALSE	pluripotent	982	5966
GLMP	493.392	-0.0161698	0.256538	-0.0630308	0.949742	0.97788	0.248495	-0.301255	0.418682	0.248495	FALSE	FALSE	pluripotent	982	5966
CCT3	3515.99	-0.0379647	0.182415	-0.208122	0.835134	0.93345	0.011914	-0.0885073	0.930052	0.011914	FALSE	FALSE	pluripotent	982	5966
MIR9-1HG	258.273	0.317643	0.316231	1.00447	0.315154		-0.0692476	0.733391	0.219775	0.0692476	FALSE	FALSE	pluripotent	982	5966
NAXE	610.799	0.270665	0.238528	1.13473	0.256489	0.537807	0.470167	0.0619542	0.490645	0.0619542	TRUE	FALSE	pluripotent	982	5966
GPATCH4	500.928	0.59934	0.254532	2.35468	0.0185388	0.113215	0.815181	0.397	0.309873	0.397	TRUE	TRUE	pluripotent	982	5966
NES	390.644	-0.858016	0.274975	-3.12034	0.00180644		-1.16457	-0.527073	0.222654	0.527073	TRUE	TRUE	pluripotent	982	5966
CRABP2	1117.37	-0.595741	0.204627	-2.91135	0.0035987	0.0401488	-0.593602	-0.596863	0.570668	0.593602	TRUE	TRUE	pluripotent	982	5966
ISG20L2	215.3	-0.183518	0.311959	-0.588276	0.556347		-0.284332	-0.0809528	0.152274	0.0809528	TRUE	FALSE	pluripotent	982	5966
MRPL24	255.22	0.833305	0.323192	2.57836	0.0099271		1.27417	0.377354	0.283247	0.377354	TRUE	TRUE	pluripotent	982	5966
HDGF	2131.3	-0.266783	0.189812	-1.40552	0.159868	0.416092	-0.321843	-0.210348	0.787133	0.210348	TRUE	FALSE	pluripotent	982	5966
PRCC	312.622	-0.223442	0.274668	-0.813497	0.415933		-0.19886	-0.246286	0.207254	0.19886	TRUE	FALSE	pluripotent	982	5966
ARHGEF11	311.677	-0.362556	0.278	-1.30416	0.19218		-0.492197	-0.228634	0.2038	0.228634	TRUE	FALSE	pluripotent	982	5966
ETV3	173.549	0.0442062	0.337212	0.131093	0.895702		0.136876	-0.0562268	0.166235	0.0562268	FALSE	FALSE	pluripotent	982	5966
CD1D	266.868	0.0760334	0.300472	0.253046	0.800232		-0.161247	0.290018	0.141192	0.161247	FALSE	FALSE	pluripotent	982	5966
IFI16	153.996	0.634664	0.369857	1.71597	0.0861668		0.26744	0.971648	0.100892	0.26744	TRUE	TRUE	pluripotent	982	5966
DUSP23	227.791	0.901	0.319697	2.81829	0.00482799		1.18863	0.59678	0.258636	0.59678	TRUE	TRUE	pluripotent	982	5966
TAGLN2	1037.42	0.34381	0.207033	1.66065	0.0967832	0.315803	0.332312	0.354888	0.555987	0.332312	TRUE	TRUE	pluripotent	982	5966
IGSF8	338.206	-0.68928	0.269083	-2.56159	0.0104195		-0.7611	-0.60961	0.209988	0.60961	TRUE	TRUE	pluripotent	982	5966
PEA15	368.348	-0.216267	0.261732	-0.826293	0.408638		-0.246499	-0.185215	0.228987	0.185215	TRUE	FALSE	pluripotent	982	5966
DCAF8	593.591	-0.2434	0.232483	-1.04696	0.29512	0.583031	-0.180585	-0.309971	0.433218	0.180585	TRUE	FALSE	pluripotent	982	5966
PEX19	282.72	-0.742286	0.289299	-2.56581	0.0102936		-0.5909	-0.904818	0.217617	0.5909	TRUE	TRUE	pluripotent	982	5966
COPA	635.97	0.0243388	0.242329	0.100437	0.919997	0.967518	-0.233251	0.297421	0.44905	0.233251	FALSE	FALSE	pluripotent	982	5966
F11R	1109.32	-0.535307	0.210866	-2.53861	0.0111295	0.0846483	-0.682821	-0.378752	0.577864	0.378752	TRUE	TRUE	pluripotent	982	5966
TSTD1	1695.81	0.661722	0.197297	3.35395	0.000796676	0.0144432	0.770785	0.548922	0.852188	0.548922	TRUE	TRUE	pluripotent	982	5966
KLHDC9	111.69	0.202954	0.415346	0.488638	0.625098		0.578337	-0.207925	0.121618	0.207925	FALSE	FALSE	pluripotent	982	5966
PFDN2	3950.62	0.6044	0.183518	3.29341	0.0009898	0.0170714	0.702517	0.504251	0.973518	0.504251	TRUE	TRUE	pluripotent	982	5966
NIT1	265.954	-0.0309274	0.293422	-0.105402	0.916056		0.112336	-0.184275	0.239637	0.112336	FALSE	FALSE	pluripotent	982	5966
DEDD	195.651	0.308888	0.321949	0.959431	0.337342		0.312186	0.302036	0.194157	0.302036	TRUE	TRUE	pluripotent	982	5966
UFC1	1039.95	0.419285	0.223638	1.87484	0.0608149	0.242453	0.682059	0.150688	0.68034	0.150688	TRUE	FALSE	pluripotent	982	5966
B4GALT3	178.575	-0.0181193	0.331691	-0.0546271	0.956436		-0.0274712	-0.00794	0.155728	0.00794	TRUE	FALSE	pluripotent	982	5966
NDUFS2	963.205	-0.23817	0.21751	-1.09499	0.273523	0.557383	-0.0625764	-0.421658	0.59312	0.0625764	TRUE	FALSE	pluripotent	982	5966
SDHC	1442.62	0.0203962	0.208487	0.0978297	0.922067	0.968623	0.22367	-0.189846	0.758923	0.189846	FALSE	FALSE	pluripotent	982	5966
DUSP12	330.745	0.376522	0.276187	1.36329	0.172793		0.557596	0.189262	0.300806	0.189262	TRUE	FALSE	pluripotent	982	5966
ATF6	279.469	0.329025	0.286713	1.14758	0.251142		0.427189	0.225473	0.248417	0.225473	TRUE	FALSE	pluripotent	982	5966
NOS1AP	521.324	0.201109	0.257341	0.781487	0.434516	0.702373	0.518765	-0.112346	0.356937	0.112346	FALSE	FALSE	pluripotent	982	5966
UHMK1	245.727	-0.791575	0.304941	-2.59583	0.00943635		-0.978686	-0.56909	0.182786	0.56909	TRUE	TRUE	pluripotent	982	5966
UAP1	254.797	-0.386922	0.293646	-1.31765	0.187621		-0.427842	-0.338674	0.208837	0.338674	TRUE	TRUE	pluripotent	982	5966
HSD17B7	178.052	-0.075232	0.362154	-0.207735	0.835436		-0.46235	0.400172	0.170409	0.400172	FALSE	FALSE	pluripotent	982	5966
NUF2	467.657	0.185533	0.277316	0.66903	0.503477	0.75072	0.608377	-0.256185	0.375792	0.256185	FALSE	FALSE	pluripotent	982	5966
PBX1	1435.35	-0.109328	0.198043	-0.552041	0.58092	0.794101	-0.160721	-0.0569016	0.650835	0.0569016	TRUE	FALSE	pluripotent	982	5966
MGST3	3396.31	0.767266	0.184801	4.15184	3.2981e-05	0.00180013	0.859759	0.673059	0.956246	0.673059	TRUE	TRUE	pluripotent	982	5966
ALDH9A1	488.861	-0.295893	0.242111	-1.22214	0.221655	0.50015	-0.262414	-0.329833	0.342545	0.262414	TRUE	TRUE	pluripotent	982	5966
TMCO1	1201.37	0.170659	0.205384	0.830925	0.406016	0.680632	0.261313	0.0810465	0.590674	0.0810465	TRUE	FALSE	pluripotent	982	5966
UCK2	424.204	0.098457	0.253018	0.38913	0.69718	0.861621	0.185572	0.00807124	0.333333	0.00807124	TRUE	FALSE	pluripotent	982	5966
POGK	230.633	-0.0944971	0.304292	-0.310548	0.756144		-0.153242	-0.036631	0.155009	0.036631	TRUE	FALSE	pluripotent	982	5966
TADA1	159.771	0.0486173	0.346496	0.140311	0.888414		-0.0222601	0.123217	0.142487	0.0222601	FALSE	FALSE	pluripotent	982	5966
POU2F1	634.888	-0.193266	0.23647	-0.817297	0.413759	0.687854	-0.40052	0.0186859	0.366292	0.0186859	FALSE	FALSE	pluripotent	982	5966
CREG1	268.161	0.277381	0.296339	0.936026	0.34926		0.0494601	0.508333	0.206966	0.0494601	TRUE	FALSE	pluripotent	982	5966
MPZL1	835.514	0.245175	0.232624	1.05395	0.291906	0.581338	-0.036295	0.528174	0.482729	0.036295	FALSE	FALSE	pluripotent	982	5966
MPC2	635.208	0.571574	0.228133	2.50544	0.0122299	0.089149	0.585392	0.555404	0.504318	0.555404	TRUE	TRUE	pluripotent	982	5966
DCAF6	307.028	0.126964	0.312375	0.406447	0.684414		-0.361972	0.624164	0.206822	0.361972	FALSE	FALSE	pluripotent	982	5966
TIPRL	836.586	0.252444	0.21644	1.16635	0.243474	0.525742	0.313958	0.187203	0.590098	0.187203	TRUE	FALSE	pluripotent	982	5966
ATP1B1	465.895	0.375791	0.250163	1.50218	0.13305	0.37991	0.526108	0.217798	0.384283	0.217798	TRUE	FALSE	pluripotent	982	5966
NME7	406.601	0.25099	0.254228	0.987265	0.323513		0.23415	0.267119	0.327576	0.23415	TRUE	FALSE	pluripotent	982	5966
BLZF1	157.651	-0.221668	0.347446	-0.637993	0.523478		-0.238751	-0.201425	0.119027	0.201425	TRUE	FALSE	pluripotent	982	5966
CCDC181	165.936	0.114601	0.342232	0.334864	0.737728		0.162286	0.0668018	0.127231	0.0668018	TRUE	FALSE	pluripotent	982	5966
C1orf112	151.989	0.175557	0.376229	0.466623	0.64077		-0.267458	0.616791	0.112263	0.267458	FALSE	FALSE	pluripotent	982	5966
METTL18	133.047	0.233387	0.384425	0.607108	0.543779		0.526086	-0.0497372	0.111255	0.0497372	FALSE	FALSE	pluripotent	982	5966
KIFAP3	252.79	0.515256	0.29755	1.73166	0.0833341		0.544597	0.484024	0.169689	0.484024	TRUE	TRUE	pluripotent	982	5966
GORAB	171.356	0.247783	0.350746	0.706447	0.47991		0.572403	-0.0828729	0.161917	0.0828729	FALSE	FALSE	pluripotent	982	5966
PRRC2C	2140.96	-0.0338814	0.193292	-0.175286	0.860855	0.941359	0.0934842	-0.162702	0.816494	0.0934842	FALSE	FALSE	pluripotent	982	5966
VAMP4	149.912	0.466427	0.358828	1.29987	0.193647		0.599844	0.319596	0.155728	0.319596	TRUE	TRUE	pluripotent	982	5966
METTL13	154.159	-0.406532	0.356951	-1.1389	0.254745		-0.179459	-0.632618	0.11802	0.179459	TRUE	FALSE	pluripotent	982	5966
PIGC	329.042	0.375988	0.273836	1.37304	0.16974		0.486347	0.266825	0.252447	0.266825	TRUE	TRUE	pluripotent	982	5966
SUCO	1138.76	-0.213751	0.219741	-0.972739	0.330683	0.613792	-0.456413	0.0442932	0.627087	0.0442932	FALSE	FALSE	pluripotent	982	5966
PRDX6-AS1	141.87	0.0355251	0.364903	0.0973548	0.922445		-0.112932	0.191336	0.124784	0.112932	FALSE	FALSE	pluripotent	982	5966
PRDX6	3901.15	0.0499615	0.180293	0.277113	0.781694	0.909741	0.0530526	0.0467868	0.961716	0.0467868	TRUE	FALSE	pluripotent	982	5966
ENSG00000289426	110.151	-0.0608226	0.406837	-0.149501	0.881158		0.0355969	-0.175294	0.100604	0.0355969	FALSE	FALSE	pluripotent	982	5966
CENPL	116.777	0.124794	0.394372	0.316438	0.75167		-0.0370328	0.292984	0.102907	0.0370328	FALSE	FALSE	pluripotent	982	5966
GAS5	3092.32	-0.0309472	0.183438	-0.168707	0.866027	0.942554	-0.0546909	-0.00649733	0.93768	0.00649733	TRUE	FALSE	pluripotent	982	5966
RC3H1	993.554	0.16709	0.211716	0.789219	0.429984	0.698813	0.052171	0.280629	0.534398	0.052171	TRUE	FALSE	pluripotent	982	5966
RABGAP1L	629.634	-0.26813	0.234226	-1.14475	0.252314	0.534513	-0.430303	-0.0937697	0.409902	0.0937697	TRUE	FALSE	pluripotent	982	5966
CACYBP	2712.9	0.28638	0.2248	1.27394	0.202686	0.47444	0.511922	0.0595132	0.90544	0.0595132	TRUE	FALSE	pluripotent	982	5966
MRPS14	795.537	0.760828	0.239424	3.17775	0.00148425	0.0217966	1.07019	0.437305	0.632412	0.437305	TRUE	TRUE	pluripotent	982	5966
COP1	744.649	-0.127672	0.220942	-0.577853	0.563363	0.782015	-0.190444	-0.0647908	0.406736	0.0647908	TRUE	FALSE	pluripotent	982	5966
RASAL2	736.867	-0.23229	0.23375	-0.993754	0.320343	0.605147	-0.480242	0.0197927	0.397812	0.0197927	FALSE	FALSE	pluripotent	982	5966
RALGPS2	872.665	0.163856	0.215595	0.760015	0.447246	0.713354	0.0772332	0.252914	0.559873	0.0772332	TRUE	FALSE	pluripotent	982	5966
TOR3A	454.161	-0.594369	0.26225	-2.26642	0.0234255	0.13243	-0.854791	-0.302591	0.298071	0.302591	TRUE	TRUE	pluripotent	982	5966
ABL2	207.375	0.0476014	0.320104	0.148706	0.881785		-0.14886	0.244318	0.151123	0.14886	FALSE	FALSE	pluripotent	982	5966
TOR1AIP2	482.151	0.16685	0.245786	0.678843	0.497237	0.746388	0.273344	0.0587914	0.351756	0.0587914	TRUE	FALSE	pluripotent	982	5966
TOR1AIP1	187.309	-0.452689	0.335874	-1.34779	0.177724		-0.718108	-0.16533	0.137594	0.16533	TRUE	FALSE	pluripotent	982	5966
CEP350	517.196	-0.0517213	0.242693	-0.213114	0.831238	0.931082	-0.186358	0.0882766	0.357945	0.0882766	FALSE	FALSE	pluripotent	982	5966
QSOX1	212.496	-0.526699	0.322988	-1.63071	0.102951		-0.792866	-0.229886	0.157455	0.229886	TRUE	FALSE	pluripotent	982	5966
ACBD6	939.878	0.211981	0.223447	0.948685	0.342781	0.623589	0.447908	-0.0227718	0.555124	0.0227718	FALSE	FALSE	pluripotent	982	5966
XPR1	297.842	-0.493835	0.281161	-1.75641	0.0790182		-0.575183	-0.398381	0.229131	0.398381	TRUE	TRUE	pluripotent	982	5966
STX6	601.824	0.229648	0.232954	0.985811	0.324226	0.608896	0.328223	0.125979	0.467473	0.125979	TRUE	FALSE	pluripotent	982	5966
GLUL	738.397	-0.600796	0.225016	-2.67002	0.00758471	0.0663229	-0.737929	-0.453501	0.427173	0.453501	TRUE	TRUE	pluripotent	982	5966
DHX9-AS1	106.867	0.709719	0.423842	1.67449	0.0940342		1.06129	0.358776	0.109672	0.358776	TRUE	TRUE	pluripotent	982	5966
DHX9	1423.68	-0.0493262	0.197814	-0.249357	0.803085	0.920625	-0.0877919	-0.0103343	0.66825	0.0103343	TRUE	FALSE	pluripotent	982	5966
LAMC1	349.316	-0.197413	0.297148	-0.664361	0.506459		-0.640684	0.252789	0.20639	0.252789	FALSE	FALSE	pluripotent	982	5966
SMG7	321.024	0.0267696	0.294851	0.0907904	0.927659		-0.34809	0.405722	0.215746	0.34809	FALSE	FALSE	pluripotent	982	5966
ARPC5	2277.21	0.214504	0.18741	1.14457	0.252388	0.534513	0.212391	0.216448	0.824986	0.212391	TRUE	FALSE	pluripotent	982	5966
TSEN15	674.593	0.648131	0.235368	2.75369	0.00589279	0.056202	0.861682	0.427338	0.530944	0.427338	TRUE	TRUE	pluripotent	982	5966
C1orf21	340.501	0.328853	0.272754	1.20568	0.227943		0.194067	0.473393	0.300518	0.194067	TRUE	FALSE	pluripotent	982	5966
EDEM3	145.583	-0.131448	0.360253	-0.364878	0.715203		-0.0591481	-0.210365	0.139321	0.0591481	TRUE	FALSE	pluripotent	982	5966
RNF2	603.592	-0.0993191	0.234004	-0.424433	0.67125	0.847831	-0.234722	0.0398885	0.395509	0.0398885	FALSE	FALSE	pluripotent	982	5966
TRMT1L	147.377	0.00177969	0.35743	0.00497913	0.996027		0.0321079	-0.0314641	0.143782	0.0314641	FALSE	FALSE	pluripotent	982	5966
SWT1	173.977	0.0671341	0.338615	0.198261	0.842841		0.210408	-0.0847487	0.16019	0.0847487	FALSE	FALSE	pluripotent	982	5966
IVNS1ABP	898.539	0.0214127	0.213122	0.100472	0.91997	0.967518	0.048762	-0.00498345	0.418826	0.00498345	FALSE	FALSE	pluripotent	982	5966
HMCN1	178.843	0.119943	0.335976	0.357	0.721092		0.0569832	0.17565	0.111831	0.0569832	TRUE	FALSE	pluripotent	982	5966
TPR	1790.91	0.342685	0.199234	1.72001	0.0854305	0.294068	0.501322	0.182137	0.809298	0.182137	TRUE	FALSE	pluripotent	982	5966
ODR4	384.665	0.247451	0.258203	0.958361	0.337881		0.243273	0.250473	0.322971	0.243273	TRUE	FALSE	pluripotent	982	5966
RGS2	148.414	-0.508163	0.357254	-1.42241	0.154907		-0.469062	-0.545307	0.127231	0.469062	TRUE	TRUE	pluripotent	982	5966
UCHL5	1078.89	0.17847	0.205562	0.868204	0.385283	0.660839	0.177523	0.179104	0.646085	0.177523	TRUE	FALSE	pluripotent	982	5966
RO60	1255.31	0.106821	0.200834	0.531888	0.594803	0.802894	0.108117	0.105325	0.682211	0.105325	TRUE	FALSE	pluripotent	982	5966
GLRX2	191.505	0.942576	0.336019	2.80512	0.00502972		1.17678	0.705883	0.193725	0.705883	TRUE	TRUE	pluripotent	982	5966
CDC73	890.678	-0.00326177	0.213096	-0.0153065	0.987788	0.995361	0.0464809	-0.0533037	0.506908	0.0464809	FALSE	FALSE	pluripotent	982	5966
KCNT2	1169.72	-0.0617943	0.203854	-0.30313	0.76179	0.89965	-0.116633	-0.00604371	0.572395	0.00604371	TRUE	FALSE	pluripotent	982	5966
ASPM	816.214	0.624944	0.249914	2.50063	0.0123972	0.0897465	1.03317	0.214898	0.503022	0.214898	TRUE	FALSE	pluripotent	982	5966
ZBTB41	181.88	-0.330955	0.331563	-0.998165	0.318199		-0.418147	-0.22971	0.155153	0.22971	TRUE	FALSE	pluripotent	982	5966
NEK7	267.283	-0.226486	0.331572	-0.683067	0.494564		-0.757607	0.348136	0.198906	0.348136	FALSE	FALSE	pluripotent	982	5966
LINC00862	177.411	0.145081	0.339376	0.427492	0.669021		-0.0554297	0.357269	0.154001	0.0554297	FALSE	FALSE	pluripotent	982	5966
ENSG00000230623	841.004	0.226738	0.217027	1.04474	0.296142	0.58441	0.315753	0.134241	0.581606	0.134241	TRUE	FALSE	pluripotent	982	5966
ZNF281	541.568	-0.513874	0.236445	-2.17333	0.0297554	0.155467	-0.562949	-0.460331	0.341537	0.460331	TRUE	TRUE	pluripotent	982	5966
KIF14	265.216	-0.0736379	0.291714	-0.252432	0.800707		0.00462546	-0.160254	0.221647	0.00462546	FALSE	FALSE	pluripotent	982	5966
DDX59	252.099	-0.00605147	0.294709	-0.0205337	0.983618		-0.0616739	0.0537722	0.220927	0.0537722	FALSE	FALSE	pluripotent	982	5966
CAMSAP2	280.385	-0.266177	0.294453	-0.903972	0.36601		-0.494263	-0.0383613	0.169401	0.0383613	TRUE	FALSE	pluripotent	982	5966
TMEM9	768.936	-0.158763	0.222315	-0.714132	0.475146	0.733969	-0.0549491	-0.268492	0.528641	0.0549491	TRUE	FALSE	pluripotent	982	5966
PHLDA3	169.548	-0.346489	0.338681	-1.02305	0.306283		-0.276697	-0.414968	0.12795	0.276697	TRUE	TRUE	pluripotent	982	5966
NAV1	176.398	0.459209	0.340382	1.3491	0.177305		0.276223	0.624421	0.119027	0.276223	TRUE	TRUE	pluripotent	982	5966
IPO9	322.599	-0.314572	0.27291	-1.15266	0.24905		-0.235606	-0.395146	0.240933	0.235606	TRUE	FALSE	pluripotent	982	5966
TIMM17A	494.006	0.169269	0.247247	0.684616	0.493586	0.74333	0.320363	0.00544781	0.43293	0.00544781	TRUE	FALSE	pluripotent	982	5966
RNPEP	327.564	-0.552939	0.279309	-1.97967	0.0477411		-0.745583	-0.331632	0.247265	0.331632	TRUE	TRUE	pluripotent	982	5966
ARL8A	746.244	-0.119411	0.220701	-0.541052	0.588472	0.798424	-0.106445	-0.133099	0.523172	0.106445	TRUE	FALSE	pluripotent	982	5966
UBE2T	396.056	0.467813	0.265854	1.75966	0.0784652		0.687321	0.237545	0.362982	0.237545	TRUE	FALSE	pluripotent	982	5966
PPP1R12B	198.707	-0.0830651	0.351906	-0.236044	0.813399		-0.562755	0.438508	0.155728	0.438508	FALSE	FALSE	pluripotent	982	5966
KDM5B	2350.79	-0.250497	0.188893	-1.32613	0.184796	0.452945	-0.202355	-0.300859	0.85118	0.202355	TRUE	FALSE	pluripotent	982	5966
PCAT6	451.55	0.341568	0.269926	1.26541	0.205723	0.476609	0.634208	-0.003216	0.452648	0.003216	FALSE	FALSE	pluripotent	982	5966
ENSG00000291234	112.15	0.234316	0.422452	0.554657	0.579129		0.725301	-0.234411	0.100461	0.234411	FALSE	FALSE	pluripotent	982	5966
RABIF	165.713	0.464911	0.343205	1.35461	0.175541		0.531866	0.389349	0.167674	0.389349	TRUE	TRUE	pluripotent	982	5966
KLHL12	146.644	-0.745854	0.36432	-2.04725	0.0406335		-0.943169	-0.517831	0.10521	0.517831	TRUE	TRUE	pluripotent	982	5966
ADIPOR1	530.464	-0.228094	0.238359	-0.956934	0.338601	0.62049	-0.287224	-0.163708	0.391623	0.163708	TRUE	FALSE	pluripotent	982	5966
TMEM183A	1524.04	0.338789	0.19756	1.71487	0.0863697	0.294903	0.412471	0.262643	0.785262	0.262643	TRUE	TRUE	pluripotent	982	5966
BTG2	490.837	-0.627668	0.253485	-2.47615	0.0132806	0.0921755	-0.805956	-0.413536	0.281088	0.413536	TRUE	TRUE	pluripotent	982	5966
ATP2B4	155.514	0.450524	0.38411	1.17291	0.240833		-0.0844882	0.993594	0.116005	0.0844882	FALSE	FALSE	pluripotent	982	5966
SNRPE	5530.11	0.636355	0.181403	3.50797	0.000451539	0.0100992	0.748331	0.523071	0.990501	0.523071	TRUE	TRUE	pluripotent	982	5966
PPP1R15B	128.258	-0.316889	0.379663	-0.834657	0.403911		-0.476343	-0.143609	0.100029	0.143609	TRUE	FALSE	pluripotent	982	5966
MDM4	506.315	-0.0305985	0.239918	-0.127537	0.898515	0.958204	-0.0625188	0.00277909	0.362838	0.00277909	FALSE	FALSE	pluripotent	982	5966
RBBP5	172.316	0.0584751	0.346537	0.168741	0.866		-0.197677	0.341556	0.15947	0.197677	FALSE	FALSE	pluripotent	982	5966
ELK4	236.059	-0.384082	0.31498	-1.21939	0.222698		-0.656663	-0.0699912	0.194301	0.0699912	TRUE	FALSE	pluripotent	982	5966
NUCKS1	6626.92	0.26083	0.185233	1.40812	0.159096	0.414595	0.431799	0.0887085	0.982729	0.0887085	TRUE	FALSE	pluripotent	982	5966
ENSG00000286619	128.761	-0.099899	0.376021	-0.265674	0.79049		-0.070653	-0.127886	0.100892	0.070653	TRUE	FALSE	pluripotent	982	5966
SRGAP2	250.886	0.38536	0.309969	1.24322	0.213786		0.068717	0.706198	0.197035	0.068717	TRUE	FALSE	pluripotent	982	5966
EIF2D	218.846	-0.213623	0.309015	-0.691304	0.489375		-0.249737	-0.171963	0.189407	0.171963	TRUE	FALSE	pluripotent	982	5966
MAPKAPK2	191.329	-0.157424	0.326716	-0.481837	0.629922		-0.126758	-0.183861	0.119747	0.126758	TRUE	FALSE	pluripotent	982	5966
CD55	480.686	0.116657	0.243566	0.478955	0.63197	0.826289	0.0627017	0.171568	0.312176	0.0627017	TRUE	FALSE	pluripotent	982	5966
CD46	1596.78	-0.17334	0.194852	-0.889596	0.373683	0.650812	-0.192102	-0.153687	0.741508	0.153687	TRUE	FALSE	pluripotent	982	5966
MIR29B2CHG	200.661	0.165285	0.364475	0.453488	0.650197		-0.434834	0.787423	0.151123	0.434834	FALSE	FALSE	pluripotent	982	5966
MIR205HG	726.168	0.812763	0.639013	1.2719	0.203408	0.47517	1.49336	0.134055	0.375504	0.134055	TRUE	FALSE	pluripotent	982	5966
IRF6	98.4176	0.0361743	0.433748	0.0833992	0.933534		-0.167563	0.289372	0.107513	0.167563	FALSE	FALSE	pluripotent	982	5966
UTP25	188.954	-0.273131	0.325149	-0.840019	0.400898		-0.334614	-0.205433	0.147093	0.205433	TRUE	FALSE	pluripotent	982	5966
SYT14	291.231	0.119782	0.291476	0.410949	0.68111		0.38025	-0.141046	0.228699	0.141046	FALSE	FALSE	pluripotent	982	5966
RCOR3	340.588	-0.0669379	0.27121	-0.246812	0.805054		-0.192752	0.0562199	0.211428	0.0562199	FALSE	FALSE	pluripotent	982	5966
TRAF5	272.383	0.150847	0.29238	0.515926	0.605906		-0.0160837	0.326823	0.229419	0.0160837	FALSE	FALSE	pluripotent	982	5966
LINC00467	475.844	0.594343	0.249765	2.37961	0.0173312	0.107674	0.63055	0.55983	0.250576	0.55983	TRUE	TRUE	pluripotent	982	5966
NEK2	244.041	-0.192919	0.335304	-0.575356	0.56505		0.284982	-0.743677	0.217473	0.284982	FALSE	FALSE	pluripotent	982	5966
LPGAT1	199.33	0.15581	0.319732	0.487312	0.626037		0.093358	0.21606	0.153713	0.093358	TRUE	FALSE	pluripotent	982	5966
DTL	485.526	-0.0407104	0.242215	-0.168076	0.866524	0.942554	-0.0552659	-0.0254261	0.341825	0.0254261	TRUE	FALSE	pluripotent	982	5966
PPP2R5A	231.267	-0.522305	0.304282	-1.71652	0.0860675		-0.555238	-0.479834	0.187248	0.479834	TRUE	TRUE	pluripotent	982	5966
PACC1	225.318	-0.331813	0.308327	-1.07617	0.28185		-0.369219	-0.284743	0.205095	0.284743	TRUE	TRUE	pluripotent	982	5966
NENF	483.645	0.443993	0.252364	1.75934	0.0785204	0.279642	0.636129	0.233221	0.462291	0.233221	TRUE	FALSE	pluripotent	982	5966
ATF3	641.262	-0.107766	0.242175	-0.444992	0.656326	0.839303	-0.324291	0.14339	0.439119	0.14339	FALSE	FALSE	pluripotent	982	5966
NSL1	695.103	-0.0145475	0.227906	-0.0638312	0.949105	0.97788	0.127281	-0.161308	0.488054	0.127281	FALSE	FALSE	pluripotent	982	5966
TATDN3	327.64	0.127664	0.273902	0.466094	0.641148		0.0695012	0.193051	0.315918	0.0695012	TRUE	FALSE	pluripotent	982	5966
FLVCR1-DT	132.351	-0.297086	0.37707	-0.78788	0.430767		-0.242696	-0.357644	0.13342	0.242696	TRUE	FALSE	pluripotent	982	5966
FLVCR1	423.179	-0.520221	0.264248	-1.96869	0.048989	0.212639	-0.767943	-0.248445	0.281088	0.248445	TRUE	FALSE	pluripotent	982	5966
VASH2	597.529	-0.608926	0.251271	-2.42338	0.0153766	0.09996	-0.882165	-0.292609	0.354059	0.292609	TRUE	TRUE	pluripotent	982	5966
ANGEL2	263.775	-0.0358161	0.290077	-0.123471	0.901734		-0.0145524	-0.0564073	0.186385	0.0145524	TRUE	FALSE	pluripotent	982	5966
RPS6KC1	324.578	-0.0653314	0.272473	-0.239772	0.810507		-0.151369	0.0235283	0.240933	0.0235283	FALSE	FALSE	pluripotent	982	5966
PTPN14	350.838	0.217174	0.278656	0.779364	0.435765		-0.0641253	0.496964	0.233017	0.0641253	FALSE	FALSE	pluripotent	982	5966
CENPF	3630.97	0.515108	0.594188	0.866911	0.385991	0.661025	1.14383	-0.113795	0.829016	0.113795	FALSE	FALSE	pluripotent	982	5966
KCTD3	220.009	-0.37187	0.308915	-1.20379	0.22867		-0.427979	-0.30628	0.184226	0.30628	TRUE	TRUE	pluripotent	982	5966
GPATCH2	348.418	-0.0151085	0.265722	-0.0568584	0.954658		-0.0615327	0.0323459	0.253742	0.0323459	FALSE	FALSE	pluripotent	982	5966
RRP15	1106.72	0.589041	0.227922	2.5844	0.0097549	0.0781507	0.907164	0.278253	0.598877	0.278253	TRUE	TRUE	pluripotent	982	5966
LYPLAL1	607.21	0.301536	0.230566	1.30781	0.190939	0.461352	0.351597	0.250508	0.421416	0.250508	TRUE	TRUE	pluripotent	982	5966
EPRS1	2287.33	0.256875	0.1968	1.30526	0.191804	0.462275	0.436484	0.074808	0.856649	0.074808	TRUE	FALSE	pluripotent	982	5966
BPNT1	115.496	-0.201274	0.398225	-0.505426	0.613259		-0.00788617	-0.407767	0.108377	0.00788617	TRUE	FALSE	pluripotent	982	5966
IARS2	1150.82	-0.00804349	0.203836	-0.0394606	0.968523	0.984931	-0.0079167	-0.00816198	0.666379	0.0079167	TRUE	FALSE	pluripotent	982	5966
RAB3GAP2	632.573	-0.0325236	0.231039	-0.140771	0.888051	0.953405	-0.154546	0.0923184	0.414508	0.0923184	FALSE	FALSE	pluripotent	982	5966
MARK1	410.279	0.0636162	0.257559	0.246996	0.804911		-0.0832024	0.209044	0.256189	0.0832024	FALSE	FALSE	pluripotent	982	5966
MTARC1	307.996	-0.010347	0.276291	-0.0374495	0.970127		0.0307294	-0.0507421	0.21445	0.0307294	FALSE	FALSE	pluripotent	982	5966
TAF1A	148.585	-0.173168	0.358385	-0.483189	0.628961		-0.0750243	-0.281111	0.144358	0.0750243	TRUE	FALSE	pluripotent	982	5966
MIA3	702.719	0.0484089	0.226801	0.213442	0.830982	0.931082	0.170868	-0.0824505	0.519574	0.0824505	FALSE	FALSE	pluripotent	982	5966
AIDA	858.072	0.0100311	0.21444	0.046778	0.96269	0.983024	-0.0320401	0.0537878	0.553972	0.0320401	FALSE	FALSE	pluripotent	982	5966
BROX	594.789	0.416002	0.231588	1.7963	0.0724465	0.267524	0.379764	0.452315	0.456966	0.379764	TRUE	TRUE	pluripotent	982	5966
DISP1	390.573	0.397272	0.268777	1.47807	0.139389		0.145105	0.653879	0.307283	0.145105	TRUE	FALSE	pluripotent	982	5966
CAPN2	222.723	-0.629401	0.326169	-1.92968	0.0536471		-0.991261	-0.240729	0.142055	0.240729	TRUE	FALSE	pluripotent	982	5966
TP53BP2	447.496	-0.039547	0.249426	-0.158552	0.874022	0.945508	-0.128836	0.0542111	0.336356	0.0542111	FALSE	FALSE	pluripotent	982	5966
ENSG00000290989	124.8	-0.312709	0.385864	-0.810411	0.417704		-0.149139	-0.491719	0.11802	0.149139	TRUE	FALSE	pluripotent	982	5966
FBXO28	290.611	-0.235088	0.286988	-0.819158	0.412696		-0.428559	-0.030071	0.215314	0.030071	TRUE	FALSE	pluripotent	982	5966
DEGS1	336.047	0.358356	0.27074	1.32362	0.185631		0.264026	0.454673	0.281952	0.264026	TRUE	TRUE	pluripotent	982	5966
NVL	487.407	-0.0520676	0.243876	-0.2135	0.830937	0.931082	0.00968099	-0.111469	0.291307	0.00968099	FALSE	FALSE	pluripotent	982	5966
CNIH4	2925.64	0.62049	0.189474	3.2748	0.00105736	0.0178605	0.753075	0.48482	0.942861	0.48482	TRUE	TRUE	pluripotent	982	5966
WDR26	214.231	-0.367944	0.350482	-1.04982	0.293799		-0.898927	0.204197	0.149971	0.204197	FALSE	FALSE	pluripotent	982	5966
CNIH3	178.454	0.3119	0.342969	0.909413	0.363132		0.0957973	0.499834	0.10852	0.0957973	TRUE	FALSE	pluripotent	982	5966
DNAH14	584.285	0.0336013	0.234889	0.143052	0.886249	0.952905	-0.0855343	0.151799	0.355354	0.0855343	FALSE	FALSE	pluripotent	982	5966
LBR	853.151	0.336058	0.218044	1.54124	0.123259	0.362282	0.458689	0.210869	0.510507	0.210869	TRUE	FALSE	pluripotent	982	5966
ENAH	2814.74	-0.0990912	0.188994	-0.524308	0.600064	0.806606	-0.224478	0.0284912	0.884139	0.0284912	FALSE	FALSE	pluripotent	982	5966
SRP9	3681.08	0.0171908	0.184519	0.0931657	0.925772	0.969909	0.124588	-0.0915991	0.948762	0.0915991	FALSE	FALSE	pluripotent	982	5966
EPHX1	283.923	-0.0265871	0.290214	-0.0916122	0.927006		-0.219839	0.186204	0.240357	0.186204	FALSE	FALSE	pluripotent	982	5966
PYCR2	489.672	-0.0105188	0.252258	-0.0416986	0.966739	0.984291	0.220762	-0.242424	0.334773	0.220762	FALSE	FALSE	pluripotent	982	5966
H3-3A	17265	0.589829	0.174163	3.38665	0.000707524	0.0131675	0.669389	0.510014	0.997841	0.510014	TRUE	TRUE	pluripotent	982	5966
ACBD3	1237.96	0.279358	0.202538	1.37929	0.167807	0.426217	0.331469	0.224589	0.722942	0.224589	TRUE	FALSE	pluripotent	982	5966
MIXL1	778.825	0.590385	0.247845	2.38207	0.0172155	0.10744	0.760912	0.486075	0.138025	0.486075	TRUE	TRUE	pluripotent	982	5966
LIN9	279.762	0.00488974	0.288067	0.0169743	0.986457		0.143333	-0.134034	0.21517	0.134034	FALSE	FALSE	pluripotent	982	5966
PARP1	3010.76	0.240532	0.185049	1.29983	0.19366	0.464651	0.313655	0.166016	0.926598	0.166016	TRUE	FALSE	pluripotent	982	5966
CDC42BPA	535.027	-0.217504	0.236341	-0.920296	0.357418	0.635108	-0.233311	-0.200468	0.339666	0.200468	TRUE	FALSE	pluripotent	982	5966
ZNF678	324.359	-0.326194	0.275811	-1.18267	0.23694		-0.470034	-0.165754	0.258348	0.165754	TRUE	FALSE	pluripotent	982	5966
SNAP47	281.514	-0.416451	0.285267	-1.45987	0.144327		-0.335595	-0.501337	0.225533	0.335595	TRUE	TRUE	pluripotent	982	5966
ARF1	5304.98	-0.00416186	0.178097	-0.0233685	0.981356	0.991847	-0.0427857	0.0349456	0.970783	0.0349456	FALSE	FALSE	pluripotent	982	5966
C1orf35	652.557	0.399014	0.23606	1.69031	0.0909689	0.304179	0.611473	0.187773	0.449626	0.187773	TRUE	FALSE	pluripotent	982	5966
MRPL55	285.346	0.833021	0.315547	2.63993	0.0082923		1.24273	0.457823	0.226828	0.457823	TRUE	TRUE	pluripotent	982	5966
GUK1	1175.24	0.322297	0.206185	1.56315	0.118017	0.3538	0.228174	0.419093	0.703944	0.228174	TRUE	FALSE	pluripotent	982	5966
OBSCN	155.755	-0.6979	0.379668	-1.83818	0.0660353		-1.16415	-0.169883	0.107081	0.169883	TRUE	FALSE	pluripotent	982	5966
RNF187	345.94	-0.1661	0.26885	-0.617817	0.536696		-0.0522828	-0.282736	0.258923	0.0522828	TRUE	FALSE	pluripotent	982	5966
RHOU	260.583	0.265077	0.293921	0.901866	0.367128		0.140944	0.383796	0.181491	0.140944	TRUE	FALSE	pluripotent	982	5966
RAB4A	1280.55	0.0994616	0.20185	0.49275	0.622189	0.822692	0.162895	0.0341201	0.690846	0.0341201	TRUE	FALSE	pluripotent	982	5966
CCSAP	309.731	-0.405361	0.295311	-1.37266	0.169859		-0.658933	-0.0866098	0.247265	0.0866098	TRUE	FALSE	pluripotent	982	5966
NUP133	267.95	-0.323945	0.291854	-1.10996	0.267018		-0.463152	-0.173511	0.202216	0.173511	TRUE	FALSE	pluripotent	982	5966
URB2	156.887	0.0237631	0.349513	0.0679891	0.945794		0.00587568	0.0406439	0.114134	0.00587568	TRUE	FALSE	pluripotent	982	5966
GALNT2	825.331	-0.0979747	0.21753	-0.450396	0.652425	0.83846	-0.184134	-0.00956763	0.488486	0.00956763	TRUE	FALSE	pluripotent	982	5966
ENSG00000282564	1675.71	-0.0232226	0.241656	-0.0960976	0.923443	0.969062	0.44646	-0.503144	0.761514	0.44646	FALSE	FALSE	pluripotent	982	5966
COG2	292.975	0.418177	0.302247	1.38356	0.166493		0.79731	0.0480979	0.247841	0.0480979	TRUE	FALSE	pluripotent	982	5966
C1orf131	509.14	0.454869	0.257529	1.76628	0.077349	0.277917	0.705226	0.223276	0.302245	0.223276	TRUE	FALSE	pluripotent	982	5966
GNPAT	153.843	-0.00600214	0.351861	-0.0170583	0.98639		0.00763354	-0.0210497	0.148532	0.00763354	FALSE	FALSE	pluripotent	982	5966
SPRTN	136.033	0.594578	0.374683	1.58688	0.112539		0.664073	0.523094	0.104491	0.523094	TRUE	TRUE	pluripotent	982	5966
EGLN1	373.837	-0.781613	0.272185	-2.87162	0.00408375		-0.930713	-0.589274	0.259499	0.589274	TRUE	TRUE	pluripotent	982	5966
ENSG00000233461	120.82	0.920464	0.41308	2.22829	0.0258609		0.549217	1.33387	0.143926	0.549217	TRUE	TRUE	pluripotent	982	5966
TSNAX	604.679	-0.00250287	0.231613	-0.0108062	0.991378	0.996528	-0.0865478	0.0825245	0.387594	0.0825245	FALSE	FALSE	pluripotent	982	5966
SIPA1L2	799.53	0.0327112	0.272978	0.119831	0.904617	0.961515	-0.523359	0.592524	0.397668	0.523359	FALSE	FALSE	pluripotent	982	5966
NTPCR	1277.52	0.139532	0.202292	0.689756	0.490348	0.743117	0.207819	0.0676555	0.72654	0.0676555	TRUE	FALSE	pluripotent	982	5966
PCNX2	1209.95	-0.208998	0.204451	-1.02224	0.306667	0.594946	-0.115209	-0.304993	0.633564	0.115209	TRUE	FALSE	pluripotent	982	5966
MAP3K21	135.142	-0.590953	0.374233	-1.57911	0.114312		-0.565251	-0.612076	0.122769	0.565251	TRUE	TRUE	pluripotent	982	5966
KCNK1	304.469	-0.119994	0.287037	-0.418044	0.675915		-0.338904	0.12687	0.257916	0.12687	FALSE	FALSE	pluripotent	982	5966
SLC35F3	128.625	0.113201	0.386062	0.29322	0.769354		0.395339	-0.17329	0.111687	0.17329	FALSE	FALSE	pluripotent	982	5966
COA6	642.654	0.492024	0.243218	2.02297	0.043076	0.196932	0.770294	0.212113	0.491364	0.212113	TRUE	FALSE	pluripotent	982	5966
TARBP1	209.138	-0.272175	0.316078	-0.861099	0.389184		-0.403858	-0.130937	0.160766	0.130937	TRUE	FALSE	pluripotent	982	5966
IRF2BP2	186.129	-0.343542	0.327558	-1.0488	0.294271		-0.384779	-0.29872	0.124064	0.29872	TRUE	TRUE	pluripotent	982	5966
TOMM20	4008.79	-0.257456	0.180329	-1.4277	0.153379	0.405764	-0.260451	-0.254222	0.96042	0.254222	TRUE	TRUE	pluripotent	982	5966
ARID4B	779.454	-0.340086	0.236014	-1.44096	0.149597	0.402305	-0.627337	-0.0456394	0.413788	0.0456394	TRUE	FALSE	pluripotent	982	5966
GGPS1	342.725	-0.0896484	0.279785	-0.320419	0.748651		0.187126	-0.367599	0.262666	0.187126	FALSE	FALSE	pluripotent	982	5966
TBCE	204.772	-0.12247	0.321779	-0.380603	0.703498		0.0628441	-0.315323	0.174295	0.0628441	FALSE	FALSE	pluripotent	982	5966
B3GALNT2	282.139	-0.0410756	0.295725	-0.138898	0.889531		-0.312098	0.24883	0.223805	0.24883	FALSE	FALSE	pluripotent	982	5966
GNG4	709.19	0.251466	0.240052	1.04755	0.294846	0.582764	0.538666	-0.0434923	0.517127	0.0434923	FALSE	FALSE	pluripotent	982	5966
HEATR1	341	-0.242099	0.267349	-0.905555	0.365171		-0.278498	-0.201994	0.258348	0.201994	TRUE	FALSE	pluripotent	982	5966
MTR	214.794	-0.544217	0.321935	-1.69046	0.0909408		-0.797182	-0.254648	0.159902	0.254648	TRUE	TRUE	pluripotent	982	5966
RYR2	394.421	-0.264435	0.266914	-0.990713	0.321826		-0.431173	-0.113609	0.148676	0.113609	TRUE	FALSE	pluripotent	982	5966
CHRM3	439.3	-0.397696	0.253776	-1.56712	0.117087	0.35195	-0.551413	-0.233935	0.275619	0.233935	TRUE	FALSE	pluripotent	982	5966
RGS7	327.391	-0.173986	0.271671	-0.640428	0.521894		-0.222379	-0.125793	0.18293	0.125793	TRUE	FALSE	pluripotent	982	5966
FH	617.881	0.227643	0.236069	0.964306	0.334893	0.617518	0.398695	0.0457646	0.502159	0.0457646	TRUE	FALSE	pluripotent	982	5966
OPN3	181.402	0.327327	0.335929	0.974392	0.329862		0.498806	0.142277	0.174727	0.142277	TRUE	FALSE	pluripotent	982	5966
CHML	677.807	-0.093908	0.225574	-0.416307	0.677185	0.849933	-0.0361474	-0.15503	0.479706	0.0361474	TRUE	FALSE	pluripotent	982	5966
EXO1	196.226	-0.360613	0.323394	-1.11509	0.264812		-0.229911	-0.494191	0.153857	0.229911	TRUE	FALSE	pluripotent	982	5966
CEP170	548.949	-0.150874	0.239613	-0.629656	0.52892	0.764413	-0.283829	-0.0139761	0.352907	0.0139761	TRUE	FALSE	pluripotent	982	5966
SDCCAG8	298.852	0.299345	0.287387	1.04161	0.297592		0.514948	0.0665977	0.283391	0.0665977	TRUE	FALSE	pluripotent	982	5966
AKT3	494.522	-0.144561	0.244385	-0.591531	0.554165	0.778242	-0.244507	-0.0363486	0.364421	0.0363486	TRUE	FALSE	pluripotent	982	5966
ADSS2	1209.23	0.0726295	0.204505	0.355149	0.722478	0.875466	0.158167	-0.0140674	0.618739	0.0140674	FALSE	FALSE	pluripotent	982	5966
DESI2	2742.14	0.398222	0.191336	2.08126	0.0374097	0.177544	0.544367	0.248764	0.907311	0.248764	TRUE	FALSE	pluripotent	982	5966
COX20	2555.09	0.474552	0.198151	2.3949	0.0166249	0.105626	0.683265	0.264464	0.893638	0.264464	TRUE	TRUE	pluripotent	982	5966
HNRNPU	7611.84	-0.287113	0.176261	-1.62891	0.103332	0.329695	-0.339163	-0.234849	0.973661	0.234849	TRUE	FALSE	pluripotent	982	5966
EFCAB2	262.974	0.383438	0.291902	1.31358	0.188987		0.397898	0.366665	0.190415	0.366665	TRUE	TRUE	pluripotent	982	5966
SMYD3	933.035	0.03195	0.225247	0.141844	0.887203	0.952905	-0.216326	0.28702	0.530368	0.216326	FALSE	FALSE	pluripotent	982	5966
TFB2M	244.202	-0.260016	0.296887	-0.875808	0.381134		-0.237231	-0.281829	0.193293	0.237231	TRUE	FALSE	pluripotent	982	5966
CNST	191.837	-0.0469527	0.322955	-0.145385	0.884407		-0.0298079	-0.0642644	0.162061	0.0298079	TRUE	FALSE	pluripotent	982	5966
SCCPDH	343.054	-0.133251	0.267039	-0.498995	0.617783		-0.149831	-0.11456	0.280081	0.11456	TRUE	FALSE	pluripotent	982	5966
AHCTF1	423.333	-0.229783	0.254941	-0.901316	0.36742	0.643636	-0.353497	-0.098257	0.301957	0.098257	TRUE	FALSE	pluripotent	982	5966
ZNF695	260.812	0.227294	0.293852	0.7735	0.439227		0.328161	0.116478	0.254318	0.116478	TRUE	FALSE	pluripotent	982	5966
ZNF670	181.385	-0.583488	0.334618	-1.74374	0.0812044		-0.437479	-0.74007	0.15141	0.437479	TRUE	TRUE	pluripotent	982	5966
ZNF669	181.785	-0.0373415	0.346372	-0.107807	0.914148		0.32055	-0.406631	0.165227	0.32055	FALSE	FALSE	pluripotent	982	5966
ZNF124	275.038	0.54044	0.294125	1.83745	0.0661439		0.495778	0.572757	0.156736	0.495778	TRUE	TRUE	pluripotent	982	5966
ZNF496	127.109	-0.0426164	0.383674	-0.111075	0.911557		-0.254604	0.17685	0.101324	0.17685	FALSE	FALSE	pluripotent	982	5966
SH3YL1	319.055	-0.0208621	0.284966	-0.0732092	0.94164		0.243852	-0.299843	0.274036	0.243852	FALSE	FALSE	pluripotent	982	5966
ACP1	2170.88	0.276519	0.190037	1.45508	0.145648	0.39721	0.350516	0.201119	0.878238	0.201119	TRUE	FALSE	pluripotent	982	5966
TMEM18	587.784	0.700247	0.253755	2.75954	0.00578823	0.0554383	1.02454	0.389509	0.411485	0.389509	TRUE	TRUE	pluripotent	982	5966
SNTG2	555.218	-0.494123	0.237455	-2.08091	0.0374421	0.177544	-0.535169	-0.445018	0.400979	0.445018	TRUE	TRUE	pluripotent	982	5966
PXDN	264.228	-0.0647751	0.327502	-0.197785	0.843213		-0.58022	0.454673	0.167818	0.454673	FALSE	FALSE	pluripotent	982	5966
EIPR1	219.372	-0.0237251	0.308156	-0.0769905	0.938631		-0.0150942	-0.0321694	0.168682	0.0150942	TRUE	FALSE	pluripotent	982	5966
TRAPPC12	159.216	-0.534247	0.364594	-1.46532	0.142834		-0.915027	-0.135039	0.103051	0.135039	TRUE	FALSE	pluripotent	982	5966
ADI1	913.462	0.921507	0.2217	4.15655	3.23096e-05	0.00178808	1.10993	0.743795	0.485176	0.743795	TRUE	TRUE	pluripotent	982	5966
RNASEH1	465.028	0.294428	0.252258	1.16717	0.243142	0.525584	0.480113	0.106917	0.364565	0.106917	TRUE	FALSE	pluripotent	982	5966
RNASEH1-DT	241.133	0.545989	0.306025	1.78413	0.0744025		0.727068	0.365705	0.21186	0.365705	TRUE	TRUE	pluripotent	982	5966
RPS7	35373	0.701856	0.172648	4.06524	4.7984e-05	0.0021937	0.776472	0.627074	0.999568	0.627074	TRUE	TRUE	pluripotent	982	5966
SOX11	955.692	0.920353	0.211317	4.35533	1.32869e-05	0.00100553	0.953132	0.884496	0.556707	0.884496	TRUE	TRUE	pluripotent	982	5966
ENSG00000290092	371.102	-0.333594	0.261575	-1.27533	0.202194		-0.268832	-0.400116	0.246402	0.268832	TRUE	TRUE	pluripotent	982	5966
ID2	1057.26	-0.116484	0.208676	-0.558203	0.576706	0.790621	-0.0206847	-0.214159	0.532383	0.0206847	TRUE	FALSE	pluripotent	982	5966
KIDINS220	267.38	-0.207313	0.288515	-0.718551	0.472417		-0.226305	-0.185114	0.225245	0.185114	TRUE	FALSE	pluripotent	982	5966
MBOAT2	349.008	-0.12438	0.275208	-0.451951	0.651305		-0.358855	0.122897	0.256908	0.122897	FALSE	FALSE	pluripotent	982	5966
ASAP2	180.03	-0.0330141	0.336383	-0.0981444	0.921818		0.151832	-0.222899	0.154433	0.151832	FALSE	FALSE	pluripotent	982	5966
ITGB1BP1	261.391	0.512418	0.301727	1.69828	0.0894548		0.768691	0.247595	0.255613	0.247595	TRUE	FALSE	pluripotent	982	5966
CPSF3	725.421	0.104614	0.225011	0.464931	0.641981	0.832873	0.214887	-0.00377006	0.420265	0.00377006	FALSE	FALSE	pluripotent	982	5966
IAH1	338.704	0.731914	0.270301	2.70777	0.00677373		0.666188	0.795639	0.317933	0.666188	TRUE	TRUE	pluripotent	982	5966
ADAM17	454.073	-0.199365	0.267737	-0.744628	0.456497	0.719649	-0.510859	0.145801	0.342976	0.145801	FALSE	FALSE	pluripotent	982	5966
YWHAQ	2935.4	-0.21904	0.185274	-1.18225	0.237106	0.518601	-0.158226	-0.280945	0.902706	0.158226	TRUE	FALSE	pluripotent	982	5966
TAF1B	876.271	0.451622	0.219088	2.06137	0.0392675	0.183919	0.572696	0.3349	0.472798	0.3349	TRUE	TRUE	pluripotent	982	5966
RRM2	798.393	-0.0673791	0.21765	-0.309575	0.756884	0.897001	-0.12669	-0.0070432	0.455239	0.0070432	TRUE	FALSE	pluripotent	982	5966
ODC1	980.932	-0.534588	0.223755	-2.38917	0.0168866	0.106644	-0.781982	-0.277202	0.491364	0.277202	TRUE	TRUE	pluripotent	982	5966
NOL10	296.581	-0.157111	0.278778	-0.563571	0.573046		-0.141266	-0.172002	0.20783	0.141266	TRUE	FALSE	pluripotent	982	5966
PDIA6	9539.1	0.0254416	0.174453	0.145836	0.88405	0.952194	-0.0125322	0.0636672	0.989062	0.0125322	FALSE	FALSE	pluripotent	982	5966
SLC66A3	207.912	0.557014	0.318164	1.75072	0.079995		0.429784	0.68503	0.201641	0.429784	TRUE	TRUE	pluripotent	982	5966
ROCK2	547.593	0.107177	0.24191	0.443045	0.657733	0.840603	-0.0683124	0.277826	0.318077	0.0683124	FALSE	FALSE	pluripotent	982	5966
E2F6	218.581	-0.256351	0.310598	-0.825348	0.409174		-0.358378	-0.152508	0.148244	0.152508	TRUE	FALSE	pluripotent	982	5966
LPIN1	128.637	-0.211926	0.406302	-0.521598	0.60195		-0.623385	0.296877	0.123057	0.296877	FALSE	FALSE	pluripotent	982	5966
TRIB2	280.561	-0.368711	0.287945	-1.28049	0.200373		-0.207852	-0.532505	0.205383	0.207852	TRUE	FALSE	pluripotent	982	5966
NBAS	425.005	-0.0324045	0.251335	-0.12893	0.897413	0.958	-0.045175	-0.0185589	0.337075	0.0185589	TRUE	FALSE	pluripotent	982	5966
DDX1	1891.63	0.59387	0.197886	3.00106	0.00269038	0.0328158	0.734484	0.456375	0.735032	0.456375	TRUE	TRUE	pluripotent	982	5966
MYCN	262.738	-0.552734	0.295422	-1.871	0.0613449		-0.707064	-0.395618	0.149396	0.395618	TRUE	TRUE	pluripotent	982	5966
VSNL1	671.381	-0.200073	0.230594	-0.867641	0.385591	0.660843	-0.0387444	-0.367648	0.433074	0.0387444	TRUE	FALSE	pluripotent	982	5966
SMC6	835.234	0.0998935	0.21928	0.455553	0.648712	0.836701	0.223313	-0.0225184	0.484312	0.0225184	FALSE	FALSE	pluripotent	982	5966
GEN1	218.85	-0.0279359	0.322278	-0.0866826	0.930924		0.275072	-0.313058	0.151698	0.275072	FALSE	FALSE	pluripotent	982	5966
KCNS3	158.523	-0.57181	0.367881	-1.55434	0.120104		-0.948911	-0.141319	0.120898	0.141319	TRUE	FALSE	pluripotent	982	5966
RDH14	394.033	0.0908547	0.261177	0.347866	0.727941		0.234741	-0.0636609	0.345279	0.0636609	FALSE	FALSE	pluripotent	982	5966
TTC32	319.567	0.901987	0.302495	2.98182	0.00286537		1.33145	0.474523	0.30901	0.474523	TRUE	TRUE	pluripotent	982	5966
WDR35	211.982	-0.384795	0.31912	-1.2058	0.227895		-0.160151	-0.617244	0.167818	0.160151	TRUE	FALSE	pluripotent	982	5966
LAPTM4A	6052.36	0.250415	0.176799	1.41638	0.156664	0.410505	0.281049	0.21941	0.975389	0.21941	TRUE	FALSE	pluripotent	982	5966
PUM2	789.465	-0.243891	0.23844	-1.02286	0.306373	0.594925	-0.552357	0.0765117	0.455383	0.0765117	FALSE	FALSE	pluripotent	982	5966
RHOB	344.375	-0.513147	0.911167	-0.563175	0.573316		-1.53738	0.525095	0.181923	0.525095	FALSE	FALSE	pluripotent	982	5966
LDAH	295.74	-0.296984	0.284675	-1.04324	0.296838		-0.464696	-0.116958	0.218624	0.116958	TRUE	FALSE	pluripotent	982	5966
ATAD2B	333.299	-0.31111	0.26934	-1.15509	0.248056		-0.36267	-0.254993	0.238054	0.254993	TRUE	TRUE	pluripotent	982	5966
UBXN2A	755.98	0.28988	0.222649	1.30196	0.192929	0.463691	0.384356	0.19759	0.443293	0.19759	TRUE	FALSE	pluripotent	982	5966
FKBP1B	828.349	0.218691	0.219982	0.99413	0.32016	0.605147	0.350064	0.0808123	0.588946	0.0808123	TRUE	FALSE	pluripotent	982	5966
SF3B6	4193.75	0.596022	0.187393	3.1806	0.00146971	0.0217966	0.753221	0.436992	0.977116	0.436992	TRUE	TRUE	pluripotent	982	5966
FAM228B	141.329	0.188039	0.368467	0.510328	0.609822		0.36464	0.0156019	0.116005	0.0156019	TRUE	FALSE	pluripotent	982	5966
TP53I3	215.792	0.233474	0.312443	0.747255	0.45491		0.341703	0.121649	0.19099	0.121649	TRUE	FALSE	pluripotent	982	5966
ITSN2	184.464	-0.18618	0.334671	-0.556308	0.578		-0.391752	0.0428131	0.155153	0.0428131	FALSE	FALSE	pluripotent	982	5966
NCOA1	254.534	0.00187738	0.300228	0.00625319	0.995011		-0.21678	0.226217	0.18768	0.21678	FALSE	FALSE	pluripotent	982	5966
PTRHD1	547.235	0.412559	0.23665	1.74333	0.0812763	0.285085	0.459969	0.361241	0.464018	0.361241	TRUE	TRUE	pluripotent	982	5966
CENPO	133.955	0.0130726	0.370216	0.0353109	0.971832		-0.0386303	0.0662284	0.113414	0.0386303	FALSE	FALSE	pluripotent	982	5966
DNMT3A	329.821	0.0323206	0.270354	0.119549	0.90484		0.0596963	0.00512611	0.233305	0.00512611	TRUE	FALSE	pluripotent	982	5966
DTNB	412.076	-0.366758	0.262756	-1.39581	0.162771		-0.563152	-0.144714	0.316638	0.144714	TRUE	FALSE	pluripotent	982	5966
ASXL2	298.11	0.034658	0.279112	0.124172	0.901179		-0.0319041	0.102124	0.225389	0.0319041	FALSE	FALSE	pluripotent	982	5966
RAB10	2345.66	-0.0578263	0.188925	-0.306081	0.759543	0.898632	0.0220076	-0.138895	0.83981	0.0220076	FALSE	FALSE	pluripotent	982	5966
GAREM2	313.329	0.446308	0.277985	1.60551	0.108381		0.478793	0.405942	0.329159	0.405942	TRUE	TRUE	pluripotent	982	5966
HADHA	2596.09	0.112008	0.185506	0.603801	0.545976	0.77215	0.131023	0.0925828	0.88745	0.0925828	TRUE	FALSE	pluripotent	982	5966
HADHB	726.328	0.202236	0.22228	0.909824	0.362915	0.639935	0.255357	0.145759	0.536413	0.145759	TRUE	FALSE	pluripotent	982	5966
SELENOI	409.121	-0.338279	0.268879	-1.25811	0.208352		-0.597187	-0.0471391	0.309154	0.0471391	TRUE	FALSE	pluripotent	982	5966
SLC35F6	106.63	0.743237	0.44652	1.66451	0.0960102		1.3865	0.12651	0.11399	0.12651	TRUE	FALSE	pluripotent	982	5966
CENPA	1014.82	0.821475	0.259157	3.1698	0.00152546	0.022201	1.32925	0.299891	0.56635	0.299891	TRUE	TRUE	pluripotent	982	5966
AGBL5	175.42	-0.210468	0.335124	-0.628031	0.529984		-0.294292	-0.116786	0.151267	0.116786	TRUE	FALSE	pluripotent	982	5966
OST4	6648.28	0.723761	0.17605	4.11111	3.93758e-05	0.00197017	0.734815	0.712357	0.994243	0.712357	TRUE	TRUE	pluripotent	982	5966
PREB	133.899	-0.521447	0.382721	-1.36247	0.173048		-0.197977	-0.860318	0.11255	0.197977	TRUE	FALSE	pluripotent	982	5966
ATRAID	3013.93	0.245822	0.191268	1.28523	0.198713	0.47011	0.406291	0.0822386	0.934801	0.0822386	TRUE	FALSE	pluripotent	982	5966
CAD	177.357	0.152436	0.347837	0.438239	0.661213		-0.188771	0.502952	0.141623	0.188771	FALSE	FALSE	pluripotent	982	5966
MPV17	403.356	0.410046	0.256382	1.59936	0.109741		0.389896	0.429733	0.378814	0.389896	TRUE	TRUE	pluripotent	982	5966
GTF3C2	231.403	-0.402801	0.311006	-1.29516	0.195266		-0.62498	-0.165984	0.161773	0.165984	TRUE	FALSE	pluripotent	982	5966
EIF2B4	566.196	0.255381	0.237903	1.07347	0.283062	0.568631	0.354841	0.161051	0.333333	0.161051	TRUE	FALSE	pluripotent	982	5966
SNX17	574.116	-0.00734575	0.235919	-0.0311367	0.975161	0.987864	-0.105984	0.0983219	0.433794	0.0983219	FALSE	FALSE	pluripotent	982	5966
PPM1G	4593.93	0.225496	0.187711	1.2013	0.229636	0.509893	0.395803	0.0537702	0.968624	0.0537702	TRUE	FALSE	pluripotent	982	5966
NRBP1	1044.01	-0.0694495	0.208798	-0.332616	0.739424	0.886045	0.0215079	-0.160742	0.557283	0.0215079	FALSE	FALSE	pluripotent	982	5966
KRTCAP3	1169.99	0.227259	0.203185	1.11848	0.263361	0.54701	0.225857	0.228306	0.692717	0.225857	TRUE	FALSE	pluripotent	982	5966
FNDC4	129.552	0.106349	0.379464	0.280262	0.779277		-0.0331352	0.26059	0.128526	0.0331352	FALSE	FALSE	pluripotent	982	5966
ZNF512	470.797	-0.482375	0.273126	-1.76612	0.0773753	0.277917	-0.875614	-0.0705886	0.289868	0.0705886	TRUE	FALSE	pluripotent	982	5966
GPN1	681.043	0.641264	0.240317	2.6684	0.00762125	0.0665041	0.91396	0.365712	0.521013	0.365712	TRUE	TRUE	pluripotent	982	5966
SUPT7L	259.871	-0.204875	0.301994	-0.678408	0.497513		-0.469921	0.075742	0.195596	0.075742	FALSE	FALSE	pluripotent	982	5966
SLC4A1AP	580.11	-0.147341	0.239127	-0.61616	0.537789	0.768839	-0.329088	0.0424585	0.391048	0.0424585	FALSE	FALSE	pluripotent	982	5966
MRPL33	2162.12	0.740427	0.198904	3.72254	0.000197225	0.00588319	0.930565	0.549008	0.890616	0.549008	TRUE	TRUE	pluripotent	982	5966
RBKS	135.336	0.707503	0.380072	1.8615	0.062674		0.957187	0.431236	0.156736	0.431236	TRUE	TRUE	pluripotent	982	5966
BABAM2	622.245	-0.0875635	0.228356	-0.383451	0.701385	0.863338	-0.114997	-0.0590151	0.412925	0.0590151	TRUE	FALSE	pluripotent	982	5966
PPP1CB	2356.85	0.219781	0.188315	1.16709	0.243173	0.525584	0.285491	0.152647	0.858233	0.152647	TRUE	FALSE	pluripotent	982	5966
TRMT61B	217.455	0.00857569	0.327178	0.0262111	0.979089		0.368589	-0.356706	0.188831	0.356706	FALSE	FALSE	pluripotent	982	5966
WDR43	3484.08	0.278492	0.181497	1.53442	0.124927	0.365653	0.274638	0.282147	0.879534	0.274638	TRUE	TRUE	pluripotent	982	5966
YPEL5	638.2	0.0532694	0.228485	0.233142	0.815651	0.926696	0.0103973	0.0993415	0.468624	0.0103973	TRUE	FALSE	pluripotent	982	5966
LBH	604.758	0.360964	0.274552	1.31474	0.188598	0.458788	-0.138619	0.856946	0.312032	0.138619	FALSE	FALSE	pluripotent	982	5966
LCLAT1	355.74	0.0583696	0.279537	0.208808	0.834598		-0.24367	0.363418	0.244531	0.24367	FALSE	FALSE	pluripotent	982	5966
DPY30	2561.16	0.83349	0.203793	4.08989	4.31583e-05	0.00207223	1.09005	0.577218	0.899539	0.577218	TRUE	TRUE	pluripotent	982	5966
SPAST	302.839	0.221433	0.278586	0.794848	0.426702		0.278722	0.164262	0.220639	0.164262	TRUE	FALSE	pluripotent	982	5966
SLC30A6	293.36	-0.111565	0.280073	-0.398344	0.690377		-0.142036	-0.0781233	0.244819	0.0781233	TRUE	FALSE	pluripotent	982	5966
YIPF4	274.284	0.0823998	0.28677	0.287337	0.773854		0.058906	0.107352	0.250864	0.058906	TRUE	FALSE	pluripotent	982	5966
BIRC6	803.022	-0.175705	0.225782	-0.778206	0.436447	0.703602	-0.376381	0.0300215	0.455527	0.0300215	FALSE	FALSE	pluripotent	982	5966
BIRC6-AS2	90.5028	0.0926157	0.441498	0.209776	0.833843		0.250036	-0.0917471	0.100892	0.0917471	FALSE	FALSE	pluripotent	982	5966
TTC27	179.577	-0.196257	0.332881	-0.589571	0.555478		-0.0880745	-0.304105	0.141048	0.0880745	TRUE	FALSE	pluripotent	982	5966
LINC00486	246.205	0.0532813	0.2972	0.179278	0.85772		0.00241825	0.10785	0.222942	0.00241825	TRUE	FALSE	pluripotent	982	5966
LTBP1	162.179	0.171942	0.354349	0.485233	0.627511		-0.107936	0.442614	0.106362	0.107936	FALSE	FALSE	pluripotent	982	5966
FAM98A	666.083	0.357632	0.246783	1.44918	0.147288	0.398739	0.684105	0.0325952	0.46445	0.0325952	TRUE	FALSE	pluripotent	982	5966
ENSG00000286415	109.892	-0.495311	0.405755	-1.22072	0.222194		-0.445268	-0.545622	0.103915	0.445268	TRUE	TRUE	pluripotent	982	5966
CRIM1-DT	176.481	0.462132	0.376635	1.227	0.219822		0.987502	-0.156452	0.230714	0.156452	FALSE	FALSE	pluripotent	982	5966
CRIM1	510.825	-0.201661	0.268427	-0.751267	0.452492	0.717099	-0.580946	0.207199	0.323978	0.207199	FALSE	FALSE	pluripotent	982	5966
FEZ2	866.822	0.21631	0.21686	0.997463	0.31854	0.604588	0.328968	0.0994182	0.579735	0.0994182	TRUE	FALSE	pluripotent	982	5966
STRN	416.666	-0.44147	0.274933	-1.60574	0.108332		-0.776454	-0.0741984	0.289724	0.0741984	TRUE	FALSE	pluripotent	982	5966
HEATR5B	249.757	-0.211472	0.299601	-0.705845	0.480285		-0.365836	-0.0437529	0.200921	0.0437529	TRUE	FALSE	pluripotent	982	5966
GPATCH11	382.486	0.539672	0.259647	2.07848	0.0376648		0.574329	0.502474	0.2962	0.502474	TRUE	TRUE	pluripotent	982	5966
EIF2AK2	867.419	0.315226	0.214775	1.4677	0.142185	0.393779	0.371306	0.256384	0.58909	0.256384	TRUE	TRUE	pluripotent	982	5966
CEBPZ	4669.13	0.19929	0.181543	1.09776	0.27231	0.555989	0.290252	0.106264	0.969919	0.106264	TRUE	FALSE	pluripotent	982	5966
NDUFAF7	492.718	-0.529015	0.249987	-2.11617	0.0343302	0.169475	-0.683838	-0.347884	0.361831	0.347884	TRUE	TRUE	pluripotent	982	5966
PRKD3	702.328	-0.0328323	0.237151	-0.138445	0.889889	0.954814	-0.288678	0.234109	0.451641	0.234109	FALSE	FALSE	pluripotent	982	5966
CDC42EP3	612.409	-0.387821	0.231557	-1.67484	0.0939649	0.309973	-0.358038	-0.419887	0.419401	0.358038	TRUE	TRUE	pluripotent	982	5966
ATL2	297.383	-0.360941	0.2793	-1.2923	0.196252		-0.417898	-0.297193	0.224381	0.297193	TRUE	TRUE	pluripotent	982	5966
HNRNPLL	510.191	-0.32749	0.250428	-1.30772	0.190968	0.461352	-0.545955	-0.0884813	0.3673	0.0884813	TRUE	FALSE	pluripotent	982	5966
SRSF7	2980.55	-0.184489	0.211252	-0.873312	0.382493	0.657713	0.14366	-0.504575	0.67962	0.14366	FALSE	FALSE	pluripotent	982	5966
GEMIN6	385.653	0.594715	0.266396	2.23244	0.0255856		0.776538	0.41161	0.329447	0.41161	TRUE	TRUE	pluripotent	982	5966
DHX57	147.814	-0.313016	0.356211	-0.878735	0.379545		-0.272239	-0.352229	0.121762	0.272239	TRUE	TRUE	pluripotent	982	5966
MORN2	132.492	0.726246	0.3834	1.89423	0.058195		0.98481	0.443502	0.153569	0.443502	TRUE	TRUE	pluripotent	982	5966
SOS1	424.709	-0.0945727	0.257145	-0.36778	0.713037	0.86979	-0.276245	0.0904244	0.276626	0.0904244	FALSE	FALSE	pluripotent	982	5966
MAP4K3	557.255	-0.221007	0.240402	-0.919322	0.357927	0.635603	-0.391719	-0.0466907	0.336788	0.0466907	TRUE	FALSE	pluripotent	982	5966
MAP4K3-DT	271.808	0.320884	0.293041	1.09501	0.27351		0.503346	0.128795	0.248849	0.128795	TRUE	FALSE	pluripotent	982	5966
THUMPD2	733.762	0.255707	0.222428	1.14962	0.250302	0.532588	0.32715	0.180436	0.533535	0.180436	TRUE	FALSE	pluripotent	982	5966
SLC8A1	339.026	1.07176	0.275133	3.89544	9.80217e-05		0.911121	1.21975	0.165227	0.911121	TRUE	TRUE	pluripotent	982	5966
EML4	1022.26	0.188591	0.208753	0.903418	0.366304	0.643345	0.123024	0.255217	0.593696	0.123024	TRUE	FALSE	pluripotent	982	5966
COX7A2L	3266.54	0.332799	0.18414	1.80731	0.0707133	0.264103	0.405223	0.258656	0.954951	0.258656	TRUE	TRUE	pluripotent	982	5966
MTA3	2027.69	0.0331382	0.189953	0.174455	0.861508	0.941359	0.0676474	-0.0014892	0.743092	0.0014892	FALSE	FALSE	pluripotent	982	5966
ZFP36L2	1827.49	-0.43439	0.193239	-2.24794	0.0245801	0.137662	-0.441223	-0.427119	0.433362	0.427119	TRUE	TRUE	pluripotent	982	5966
THADA	292.293	0.0898446	0.282707	0.317802	0.750635		0.171642	0.0108405	0.197899	0.0108405	TRUE	FALSE	pluripotent	982	5966
PLEKHH2	157.483	0.079915	0.354874	0.225192	0.82183		0.0938355	0.0613888	0.176454	0.0613888	TRUE	FALSE	pluripotent	982	5966
DYNC2LI1	263.896	0.532802	0.290991	1.83099	0.0671019		0.480627	0.580864	0.228555	0.480627	TRUE	TRUE	pluripotent	982	5966
LRPPRC	2248.32	-0.275159	0.188635	-1.45869	0.144651	0.396074	-0.225303	-0.325585	0.808146	0.225303	TRUE	FALSE	pluripotent	982	5966
PPM1B	699.909	-0.219909	0.224426	-0.979874	0.327148	0.611609	-0.288554	-0.146118	0.457686	0.146118	TRUE	FALSE	pluripotent	982	5966
PREPL	558.698	-0.241721	0.250891	-0.963451	0.335321	0.617766	-0.529266	0.0563531	0.352619	0.0563531	FALSE	FALSE	pluripotent	982	5966
CAMKMT	580.971	-0.0479412	0.261431	-0.18338	0.8545	0.939615	-0.432091	0.354692	0.38673	0.354692	FALSE	FALSE	pluripotent	982	5966
SRBD1	720.125	0.257791	0.228876	1.12633	0.260024	0.541717	0.0787923	0.442647	0.498705	0.0787923	TRUE	FALSE	pluripotent	982	5966
ATP6V1E2	199.581	0.609675	0.320567	1.90186	0.0571892		0.642242	0.569681	0.197611	0.569681	TRUE	TRUE	pluripotent	982	5966
RHOQ	748.89	-0.30805	0.221191	-1.39269	0.163714	0.421151	-0.37555	-0.235484	0.479706	0.235484	TRUE	FALSE	pluripotent	982	5966
PIGF	652.7	0.300564	0.227296	1.32235	0.186051	0.455225	0.308066	0.291433	0.537277	0.291433	TRUE	TRUE	pluripotent	982	5966
CRIPT	386.973	0.100724	0.269844	0.373268	0.708949		0.357589	-0.165822	0.33247	0.165822	FALSE	FALSE	pluripotent	982	5966
MCFD2	713.027	0.27962	0.225792	1.2384	0.215569	0.491381	0.404366	0.149491	0.530656	0.149491	TRUE	FALSE	pluripotent	982	5966
CALM2	5422.3	0.252207	0.201442	1.25201	0.210567	0.483696	0.545611	-0.0414645	0.955671	0.0414645	FALSE	FALSE	pluripotent	982	5966
EPCAM	5842.08	0.0515629	0.177062	0.291214	0.770888	0.90417	0.0782428	0.024562	0.971503	0.024562	TRUE	FALSE	pluripotent	982	5966
MSH2	1675.77	-0.124471	0.195126	-0.637901	0.523538	0.760579	-0.0721713	-0.179037	0.781808	0.0721713	TRUE	FALSE	pluripotent	982	5966
MSH6	2956.04	0.170385	0.184988	0.92106	0.357019	0.635058	0.238193	0.101482	0.901554	0.101482	TRUE	FALSE	pluripotent	982	5966
FBXO11	571.457	-0.156473	0.237704	-0.65827	0.510364	0.754793	-0.302342	-0.00752584	0.348014	0.00752584	TRUE	FALSE	pluripotent	982	5966
FOXN2	236.95	-0.295436	0.303225	-0.974315	0.3299		-0.397511	-0.178564	0.19977	0.178564	TRUE	FALSE	pluripotent	982	5966
PPP1R21	411.911	-0.316898	0.261622	-1.21128	0.225787		-0.508952	-0.103758	0.308578	0.103758	TRUE	FALSE	pluripotent	982	5966
STON1	318.627	-0.220003	0.304718	-0.721988	0.470302		-0.566033	0.215999	0.27749	0.215999	FALSE	FALSE	pluripotent	982	5966
NRXN1	581.78	-0.0908709	0.249764	-0.363827	0.715987	0.871319	-0.378277	0.21412	0.378526	0.21412	FALSE	FALSE	pluripotent	982	5966
ENSG00000228033	149.346	-0.299758	0.359562	-0.833675	0.404464		-0.21105	-0.400205	0.129246	0.21105	TRUE	FALSE	pluripotent	982	5966
ASB3	512.287	0.0903141	0.245296	0.368185	0.712735	0.86979	-0.071373	0.262726	0.393063	0.071373	FALSE	FALSE	pluripotent	982	5966
CHAC2	178.556	0.484568	0.385424	1.25723	0.208669		1.18746	-0.0802225	0.112838	0.0802225	FALSE	FALSE	pluripotent	982	5966
ERLEC1	1213.68	0.459423	0.209624	2.19165	0.0284047	0.151037	0.620876	0.290438	0.729275	0.290438	TRUE	TRUE	pluripotent	982	5966
PSME4	352.408	-0.33867	0.325523	-1.04039	0.29816		-0.963345	0.331818	0.237478	0.331818	FALSE	FALSE	pluripotent	982	5966
ACYP2	315.156	0.299883	0.274455	1.09265	0.274548		0.245239	0.353411	0.252303	0.245239	TRUE	FALSE	pluripotent	982	5966
SPTBN1	793.935	-0.387218	0.219753	-1.76206	0.0780592	0.279181	-0.489319	-0.279322	0.463011	0.279322	TRUE	TRUE	pluripotent	982	5966
RTN4	2615.4	-0.25055	0.188252	-1.33093	0.183214	0.451535	-0.350564	-0.148754	0.833621	0.148754	TRUE	FALSE	pluripotent	982	5966
RPS27A	29919	0.670991	0.172021	3.90062	9.5945e-05	0.00350908	0.727209	0.614607	0.999856	0.614607	TRUE	TRUE	pluripotent	982	5966
MTIF2	558.326	0.0747726	0.249093	0.30018	0.76404	0.900676	0.335774	-0.202243	0.459988	0.202243	FALSE	FALSE	pluripotent	982	5966
CCDC88A	442.441	-0.0592336	0.252271	-0.234802	0.814363	0.926292	-0.177076	0.0677127	0.339954	0.0677127	FALSE	FALSE	pluripotent	982	5966
CFAP36	349.894	0.0113542	0.265205	0.0428128	0.965851		0.00824857	0.0145686	0.289724	0.00824857	TRUE	FALSE	pluripotent	982	5966
PPP4R3B	529.117	-0.214116	0.240385	-0.890721	0.373079	0.650568	-0.32654	-0.0929027	0.386154	0.0929027	TRUE	FALSE	pluripotent	982	5966
PNPT1	466.761	0.153107	0.254711	0.601101	0.547773	0.773612	0.378383	-0.0745454	0.352188	0.0745454	FALSE	FALSE	pluripotent	982	5966
EFEMP1	139.991	-0.355871	0.371549	-0.957805	0.338161		-0.589759	-0.104201	0.101324	0.104201	TRUE	FALSE	pluripotent	982	5966
VRK2	407.237	0.212198	0.256689	0.826673	0.408422		0.310669	0.114107	0.295625	0.114107	TRUE	FALSE	pluripotent	982	5966
FANCL	613.195	0.213784	0.230107	0.929063	0.352857	0.63127	0.269922	0.156647	0.4135	0.156647	TRUE	FALSE	pluripotent	982	5966
BCL11A	235.04	0.473111	0.307575	1.5382	0.124001		0.646509	0.295885	0.209125	0.295885	TRUE	TRUE	pluripotent	982	5966
PAPOLG	242.67	-0.271969	0.302559	-0.898894	0.368709		-0.427873	-0.098855	0.196747	0.098855	TRUE	FALSE	pluripotent	982	5966
REL	207.563	-0.150727	0.315245	-0.478128	0.632559		-0.14822	-0.151971	0.189551	0.14822	TRUE	FALSE	pluripotent	982	5966
PEX13	253.818	-0.0775323	0.294603	-0.263176	0.792415		-0.00609343	-0.15385	0.222222	0.00609343	TRUE	FALSE	pluripotent	982	5966
SANBR	180.957	0.232024	0.333937	0.694814	0.487172		0.0955434	0.362141	0.138169	0.0955434	TRUE	FALSE	pluripotent	982	5966
C2orf74	215.771	0.642958	0.336178	1.91255	0.0558053		1.07907	0.220649	0.19905	0.220649	TRUE	FALSE	pluripotent	982	5966
USP34	1822.05	-0.0132078	0.192618	-0.0685702	0.945332	0.977703	-0.0644355	0.03898	0.778353	0.03898	FALSE	FALSE	pluripotent	982	5966
XPO1	1978.08	-0.171929	0.194171	-0.885451	0.375913	0.652265	-0.287613	-0.0523975	0.793178	0.0523975	TRUE	FALSE	pluripotent	982	5966
FAM161A	381.237	0.287467	0.259765	1.10664	0.268449		0.259445	0.315966	0.338083	0.259445	TRUE	TRUE	pluripotent	982	5966
CCT4	5400.77	-0.00528457	0.181442	-0.0291254	0.976765	0.98895	0.106685	-0.118489	0.979275	0.106685	FALSE	FALSE	pluripotent	982	5966
COMMD1	553.665	0.725702	0.240246	3.02067	0.0025222	0.0314788	0.872166	0.575224	0.459269	0.575224	TRUE	TRUE	pluripotent	982	5966
B3GNT2	1101.35	0.362623	0.244156	1.48521	0.137487	0.386947	-0.0670055	0.796203	0.554548	0.0670055	FALSE	FALSE	pluripotent	982	5966
EHBP1	420.561	0.0917518	0.251657	0.36459	0.715417	0.871319	0.0896034	0.0935419	0.316062	0.0896034	TRUE	FALSE	pluripotent	982	5966
WDPCP	1031.92	-0.23721	0.22948	-1.03369	0.301283	0.589021	-0.542498	0.081734	0.541451	0.081734	FALSE	FALSE	pluripotent	982	5966
MDH1	5006.56	0.790974	0.197519	4.00454	6.21383e-05	0.00258766	1.04892	0.530266	0.978843	0.530266	TRUE	TRUE	pluripotent	982	5966
UGP2	13207.3	0.171364	0.176921	0.96859	0.33275	0.615455	0.281299	0.0606185	0.997841	0.0606185	TRUE	FALSE	pluripotent	982	5966
VPS54	275.037	-0.167378	0.309953	-0.540011	0.589189		-0.5622	0.24791	0.194444	0.24791	FALSE	FALSE	pluripotent	982	5966
PELI1	667.823	-0.503055	0.26253	-1.91618	0.0553422	0.229704	-0.920666	-0.047192	0.406304	0.047192	TRUE	FALSE	pluripotent	982	5966
ENSG00000225889	676.477	-0.113361	0.234047	-0.484352	0.628136	0.82509	0.0730593	-0.318149	0.51612	0.0730593	FALSE	FALSE	pluripotent	982	5966
LGALSL	468.181	-0.0562782	0.249767	-0.225322	0.821728	0.928767	0.0654123	-0.189047	0.393063	0.0654123	FALSE	FALSE	pluripotent	982	5966
AFTPH	267.866	-0.575728	0.292879	-1.96575	0.049327		-0.709999	-0.418651	0.204088	0.418651	TRUE	TRUE	pluripotent	982	5966
LINC02245	131.747	0.490646	0.375374	1.30709	0.191184		0.494174	0.478715	0.141192	0.478715	TRUE	TRUE	pluripotent	982	5966
RAB1A	907.64	-0.274502	0.212218	-1.29349	0.195842	0.467221	-0.254912	-0.29468	0.571244	0.254912	TRUE	TRUE	pluripotent	982	5966
ACTR2	2053.69	-0.0128301	0.18941	-0.0677374	0.945995	0.977703	-0.0164358	-0.00911207	0.82772	0.00911207	TRUE	FALSE	pluripotent	982	5966
SPRED2	170.998	-0.00859527	0.369371	-0.02327	0.981435		-0.507829	0.524385	0.1327	0.507829	FALSE	FALSE	pluripotent	982	5966
LINC01829	316.127	-0.509353	0.28659	-1.77729	0.0755207		-0.7789	-0.215562	0.210276	0.215562	TRUE	FALSE	pluripotent	982	5966
ENSG00000289533	3466.49	-0.497619	0.205614	-2.42016	0.0155136	0.100385	-0.230933	-0.790674	0.855354	0.230933	TRUE	FALSE	pluripotent	982	5966
ETAA1	352.229	0.156656	0.284349	0.550927	0.581684		0.475668	-0.191235	0.335924	0.191235	FALSE	FALSE	pluripotent	982	5966
C1D	633.976	0.263929	0.232598	1.1347	0.2565	0.537807	0.402854	0.116127	0.516695	0.116127	TRUE	FALSE	pluripotent	982	5966
DNAAF10	162.648	0.00613236	0.369599	0.0165919	0.986762		0.474775	-0.453386	0.136586	0.453386	FALSE	FALSE	pluripotent	982	5966
PNO1	1026.88	0.329728	0.222939	1.479	0.13914	0.389628	0.539395	0.128769	0.491652	0.128769	TRUE	FALSE	pluripotent	982	5966
PPP3R1	555.537	-0.241288	0.266984	-0.903757	0.366124	0.643345	-0.654715	0.1873	0.343984	0.1873	FALSE	FALSE	pluripotent	982	5966
APLF	117.607	0.310901	0.393611	0.789869	0.429604		0.447999	0.169897	0.104634	0.169897	TRUE	FALSE	pluripotent	982	5966
GFPT1	1397.3	-0.0602014	0.199008	-0.302508	0.762265	0.899828	-0.112424	-0.00613744	0.704519	0.00613744	TRUE	FALSE	pluripotent	982	5966
NFU1	489.831	-0.300115	0.250376	-1.19866	0.230661	0.510466	-0.101856	-0.511121	0.377519	0.101856	TRUE	FALSE	pluripotent	982	5966
AAK1	644.651	0.523564	0.228485	2.29145	0.0219372	0.127567	0.520089	0.524968	0.373489	0.520089	TRUE	TRUE	pluripotent	982	5966
ANXA4	149.751	0.29351	0.363382	0.807716	0.419254		0.524107	0.0634226	0.131836	0.0634226	TRUE	FALSE	pluripotent	982	5966
GMCL1	325.146	-0.227573	0.27766	-0.81961	0.412439		-0.0649807	-0.4025	0.274036	0.0649807	TRUE	FALSE	pluripotent	982	5966
SNRNP27	1201.22	0.310116	0.204179	1.51884	0.128803	0.371566	0.383622	0.235884	0.649108	0.235884	TRUE	FALSE	pluripotent	982	5966
PCBP1-AS1	195.076	-0.148779	0.327117	-0.45482	0.649239		-0.340781	0.0519953	0.149396	0.0519953	FALSE	FALSE	pluripotent	982	5966
PCBP1	4822.9	-0.115856	0.17846	-0.649197	0.516211	0.759421	-0.13161	-0.0997327	0.964738	0.0997327	TRUE	FALSE	pluripotent	982	5966
TIA1	429.529	0.206954	0.252116	0.820866	0.411723	0.68681	0.129069	0.28839	0.354634	0.129069	TRUE	FALSE	pluripotent	982	5966
PCYOX1	323.556	0.161283	0.281051	0.573856	0.566065		-0.0759631	0.404789	0.248129	0.0759631	FALSE	FALSE	pluripotent	982	5966
SNRPG	7663.89	1.07912	0.183883	5.86852	4.39696e-09	4.6234e-06	1.24267	0.914461	0.995682	0.914461	TRUE	TRUE	pluripotent	982	5966
FAM136A	3249.25	0.425024	0.184975	2.29774	0.0215767	0.126044	0.516138	0.333421	0.92228	0.333421	TRUE	TRUE	pluripotent	982	5966
ADD2	482.736	-0.505401	0.246015	-2.05435	0.0399415	0.185424	-0.61901	-0.384337	0.304116	0.384337	TRUE	TRUE	pluripotent	982	5966
NAGK	263.82	0.187562	0.291428	0.643596	0.519837		0.279265	0.0923022	0.224957	0.0923022	TRUE	FALSE	pluripotent	982	5966
MCEE	183.127	0.116442	0.355077	0.327934	0.742962		0.537057	-0.351849	0.201641	0.351849	FALSE	FALSE	pluripotent	982	5966
MPHOSPH10	517.794	-0.150254	0.238928	-0.628868	0.529435	0.764413	-0.100705	-0.20068	0.356505	0.100705	TRUE	FALSE	pluripotent	982	5966
PAIP2B	423.933	-0.0484074	0.2514	-0.192551	0.847311	0.937421	-0.00650931	-0.0909778	0.309873	0.00650931	TRUE	FALSE	pluripotent	982	5966
ZNF638	1444.61	-0.13981	0.210917	-0.662866	0.507416	0.753599	-0.367093	0.0952118	0.700058	0.0952118	FALSE	FALSE	pluripotent	982	5966
EXOC6B	814.142	-0.101395	0.22236	-0.455994	0.648394	0.836548	-0.267283	0.0688742	0.469488	0.0688742	FALSE	FALSE	pluripotent	982	5966
SFXN5	203.052	-0.0526333	0.320103	-0.164426	0.869396		0.072419	-0.174003	0.150403	0.072419	FALSE	FALSE	pluripotent	982	5966
PRADC1	90.9256	1.01181	0.467969	2.16212	0.0306087		1.58812	0.459308	0.101036	0.459308	TRUE	TRUE	pluripotent	982	5966
CCT7	1407.81	-0.282547	0.198295	-1.42488	0.154192	0.406671	-0.320166	-0.243198	0.681347	0.243198	TRUE	FALSE	pluripotent	982	5966
ALMS1	307.444	-0.354324	0.278966	-1.27013	0.204038		-0.473792	-0.223454	0.228267	0.223454	TRUE	FALSE	pluripotent	982	5966
TPRKB	646.032	0.534516	0.244636	2.18494	0.0288931	0.152861	0.81835	0.237649	0.552389	0.237649	TRUE	FALSE	pluripotent	982	5966
DUSP11	407.029	-0.0980898	0.254854	-0.384886	0.700322		-0.0444324	-0.154704	0.326857	0.0444324	TRUE	FALSE	pluripotent	982	5966
STAMBP	590.088	0.529052	0.241249	2.19297	0.0283092	0.150831	0.714603	0.346214	0.415515	0.346214	TRUE	TRUE	pluripotent	982	5966
DGUOK	2378.76	0.439419	0.192124	2.28716	0.0221865	0.128535	0.568267	0.307102	0.914796	0.307102	TRUE	TRUE	pluripotent	982	5966
BOLA3	1546.77	0.709059	0.210453	3.3692	0.000753871	0.0138408	0.943888	0.468783	0.838803	0.468783	TRUE	TRUE	pluripotent	982	5966
MOB1A	891.987	0.213246	0.218234	0.977143	0.328498	0.613255	0.346413	0.0812147	0.518423	0.0812147	TRUE	FALSE	pluripotent	982	5966
MTHFD2	1806.46	-0.0344545	0.193162	-0.178371	0.858432	0.940741	-0.0825261	0.0155823	0.793466	0.0155823	FALSE	FALSE	pluripotent	982	5966
DCTN1	429.224	-0.432345	0.251184	-1.72123	0.0852093	0.293762	-0.36817	-0.496877	0.282096	0.36817	TRUE	TRUE	pluripotent	982	5966
WDR54	691.382	-0.37178	0.223953	-1.66008	0.0968988	0.315909	-0.395767	-0.344761	0.457254	0.344761	TRUE	TRUE	pluripotent	982	5966
INO80B	129.085	0.182579	0.387848	0.47075	0.637819		0.485796	-0.112	0.10852	0.112	FALSE	FALSE	pluripotent	982	5966
WBP1	537.827	0.35526	0.238875	1.48722	0.136957	0.386865	0.447237	0.259924	0.423143	0.259924	TRUE	TRUE	pluripotent	982	5966
MOGS	133.273	-0.448734	0.377822	-1.18769	0.234957		-0.623659	-0.235857	0.116149	0.235857	TRUE	FALSE	pluripotent	982	5966
PCGF1	119.268	-0.182385	0.397141	-0.459245	0.646058		-0.250329	-0.0917471	0.126943	0.0917471	TRUE	FALSE	pluripotent	982	5966
AUP1	289.371	-0.103041	0.281444	-0.366115	0.714279		-0.0570875	-0.150953	0.243811	0.0570875	TRUE	FALSE	pluripotent	982	5966
POLE4	504.318	0.495818	0.253196	1.95824	0.0502022	0.216342	0.745808	0.237623	0.4384	0.237623	TRUE	FALSE	pluripotent	982	5966
MRPL19	1352.36	-0.0485016	0.202341	-0.239703	0.810561	0.925161	0.0664441	-0.164829	0.679044	0.0664441	FALSE	FALSE	pluripotent	982	5966
GCFC2	267.933	0.184362	0.289818	0.63613	0.524692		0.0910669	0.280086	0.229275	0.0910669	TRUE	FALSE	pluripotent	982	5966
LRRTM4	1466.72	-0.329439	0.221023	-1.49052	0.136087	0.385184	-0.642484	-0.00806337	0.620466	0.00806337	TRUE	FALSE	pluripotent	982	5966
CTNNA2	236.238	-0.306518	0.30787	-0.995608	0.31944		-0.525663	-0.0728348	0.16019	0.0728348	TRUE	FALSE	pluripotent	982	5966
SUCLG1	641.091	0.481536	0.233878	2.05892	0.039502	0.184472	0.651616	0.305475	0.494963	0.305475	TRUE	TRUE	pluripotent	982	5966
TMSB10	5576.4	0.504397	0.183547	2.74805	0.00599515	0.0566643	0.645352	0.3623	0.988918	0.3623	TRUE	TRUE	pluripotent	982	5966
KCMF1	910.358	-0.0995001	0.213732	-0.465536	0.641548	0.832763	-0.0331733	-0.169911	0.605066	0.0331733	TRUE	FALSE	pluripotent	982	5966
TCF7L1	422.41	-0.311358	0.255642	-1.21794	0.223246	0.502392	-0.211646	-0.421284	0.334197	0.211646	TRUE	FALSE	pluripotent	982	5966
TGOLN2	466.053	-0.487195	0.248247	-1.96254	0.0496997	0.214617	-0.599012	-0.366509	0.315774	0.366509	TRUE	TRUE	pluripotent	982	5966
CAPG	484.363	0.262561	0.243109	1.08001	0.280136	0.565507	0.22146	0.304198	0.378814	0.22146	TRUE	FALSE	pluripotent	982	5966
MAT2A	267.836	-0.502246	0.295323	-1.70067	0.0890054		-0.359008	-0.627604	0.139465	0.359008	TRUE	TRUE	pluripotent	982	5966
GGCX	336.828	0.588731	0.270163	2.17917	0.0293192		0.629034	0.54239	0.336644	0.54239	TRUE	TRUE	pluripotent	982	5966
VAMP8	662.791	0.628827	0.226731	2.77345	0.00554658	0.0538273	0.681594	0.573936	0.48863	0.573936	TRUE	TRUE	pluripotent	982	5966
RNF181	1458.53	0.655257	0.204053	3.21121	0.00132175	0.0205899	0.809968	0.495598	0.817501	0.495598	TRUE	TRUE	pluripotent	982	5966
TMEM150A	174.457	0.579232	0.348196	1.66353	0.0962073		0.775519	0.405601	0.123057	0.405601	TRUE	TRUE	pluripotent	982	5966
USP39	465.828	-0.0705114	0.246878	-0.285613	0.775175	0.906657	0.0109069	-0.156407	0.365861	0.0109069	FALSE	FALSE	pluripotent	982	5966
C2orf68	281.491	0.761711	0.308461	2.46939	0.0135343		1.11164	0.429621	0.229562	0.429621	TRUE	TRUE	pluripotent	982	5966
PTCD3	649.17	-0.508249	0.229297	-2.21656	0.0266535	0.145025	-0.395173	-0.625131	0.406592	0.395173	TRUE	TRUE	pluripotent	982	5966
IMMT	1734.53	0.159813	0.195758	0.816383	0.414281	0.687907	0.258526	0.0582909	0.803253	0.0582909	TRUE	FALSE	pluripotent	982	5966
MRPL35	577.095	0.553933	0.257433	2.15175	0.0314167	0.161145	0.913298	0.196526	0.447899	0.196526	TRUE	FALSE	pluripotent	982	5966
KDM3A	208.838	-0.850629	0.325119	-2.61636	0.00888725		-0.80915	-0.894948	0.174727	0.80915	TRUE	TRUE	pluripotent	982	5966
CHMP3	393.837	0.46748	0.259236	1.8033	0.0713412		0.504056	0.431054	0.254462	0.431054	TRUE	TRUE	pluripotent	982	5966
RMND5A	323.33	-0.608695	0.277	-2.19746	0.0279879		-0.768278	-0.428874	0.231434	0.428874	TRUE	TRUE	pluripotent	982	5966
ENSG00000287763	134.099	0.668647	0.375383	1.78124	0.074873		0.525392	0.79544	0.110248	0.525392	TRUE	TRUE	pluripotent	982	5966
KRCC1	239.302	0.311187	0.325198	0.956917	0.338609		0.743255	-0.0985911	0.191854	0.0985911	FALSE	FALSE	pluripotent	982	5966
EIF2AK3	233.335	-1.115	0.321026	-3.47324	0.000514206		-1.36727	-0.787997	0.154577	0.787997	TRUE	TRUE	pluripotent	982	5966
RPIA	296.486	0.190761	0.281852	0.676813	0.498525		0.303669	0.0764394	0.242084	0.0764394	TRUE	FALSE	pluripotent	982	5966
MRPS5	1754.7	0.146957	0.19486	0.754168	0.450748	0.716225	0.233724	0.0577403	0.807714	0.0577403	TRUE	FALSE	pluripotent	982	5966
ZNF892	147.987	-0.382127	0.355833	-1.07389	0.28287		-0.417988	-0.338958	0.115141	0.338958	TRUE	TRUE	pluripotent	982	5966
ANKRD36C	198.657	-0.300419	0.327311	-0.91784	0.358703		-0.539058	-0.0459988	0.146373	0.0459988	TRUE	FALSE	pluripotent	982	5966
STARD7	401.72	-0.388393	0.25597	-1.51734	0.129182		-0.312342	-0.464175	0.269286	0.312342	TRUE	TRUE	pluripotent	982	5966
CIAO1	382.156	0.0645318	0.265892	0.242699	0.808239		0.257937	-0.137132	0.322251	0.137132	FALSE	FALSE	pluripotent	982	5966
SNRNP200	957.541	-0.473933	0.212108	-2.23439	0.0254573	0.140802	-0.568045	-0.374351	0.519718	0.374351	TRUE	TRUE	pluripotent	982	5966
NCAPH	178.551	0.126629	0.341034	0.371309	0.710407		0.384124	-0.131989	0.15213	0.131989	FALSE	FALSE	pluripotent	982	5966
KANSL3	122.237	-0.715644	0.386182	-1.85312	0.0638646		-0.733148	-0.682067	0.1019	0.682067	TRUE	TRUE	pluripotent	982	5966
ANKRD39	160.471	0.358887	0.358207	1.0019	0.316392		0.631668	0.0514238	0.185809	0.0514238	TRUE	FALSE	pluripotent	982	5966
FAHD2B	179.189	0.14821	0.339542	0.436502	0.662473		0.366405	-0.0924873	0.186816	0.0924873	FALSE	FALSE	pluripotent	982	5966
ANKRD36	225.892	-0.0836312	0.304972	-0.274226	0.783911		-0.121104	-0.0437529	0.179908	0.0437529	TRUE	FALSE	pluripotent	982	5966
ANKRD36B	159.58	-0.172858	0.351118	-0.492307	0.622502		-0.362098	0.0222569	0.117876	0.0222569	FALSE	FALSE	pluripotent	982	5966
COX5B	3509.91	0.739747	0.191368	3.86557	0.000110831	0.00390314	0.917123	0.558998	0.974381	0.558998	TRUE	TRUE	pluripotent	982	5966
ACTR1B	142.232	-0.404337	0.3647	-1.10868	0.267567		-0.556599	-0.236389	0.108089	0.236389	TRUE	FALSE	pluripotent	982	5966
TMEM131	382.849	-0.19053	0.274201	-0.694855	0.487146		-0.483605	0.120372	0.273316	0.120372	FALSE	FALSE	pluripotent	982	5966
INPP4A	240.876	-0.244821	0.319165	-0.767068	0.443041		-0.620058	0.143357	0.159039	0.143357	FALSE	FALSE	pluripotent	982	5966
COA5	955.911	0.677061	0.226813	2.9851	0.00283484	0.0339701	0.944165	0.407084	0.644934	0.407084	TRUE	TRUE	pluripotent	982	5966
UNC50	591.019	0.434686	0.25786	1.68574	0.0918451	0.306102	0.802542	0.0587961	0.479994	0.0587961	TRUE	FALSE	pluripotent	982	5966
TSGA10	207.338	0.382946	0.320799	1.19373	0.232585		0.562097	0.197387	0.194157	0.197387	TRUE	FALSE	pluripotent	982	5966
LIPT1	152.831	0.624437	0.354151	1.76319	0.0778676		0.590107	0.651947	0.159614	0.590107	TRUE	TRUE	pluripotent	982	5966
MITD1	1122.66	0.334967	0.206676	1.62074	0.105074	0.332175	0.425199	0.242273	0.66753	0.242273	TRUE	FALSE	pluripotent	982	5966
MRPL30	996.003	0.0647073	0.212211	0.30492	0.760427	0.898753	0.189238	-0.0613365	0.580311	0.0613365	FALSE	FALSE	pluripotent	982	5966
TXNDC9	609.654	0.609192	0.251972	2.4177	0.0156192	0.100604	0.945515	0.279201	0.450777	0.279201	TRUE	TRUE	pluripotent	982	5966
EIF5B	2882.91	0.157087	0.190091	0.826377	0.40859	0.684129	0.300932	0.0122995	0.900979	0.0122995	TRUE	FALSE	pluripotent	982	5966
REV1	405.76	-0.17308	0.269999	-0.641038	0.521498		-0.468082	0.132866	0.27821	0.132866	FALSE	FALSE	pluripotent	982	5966
PDCL3	1203.52	0.347166	0.212717	1.63206	0.102668	0.328485	0.549469	0.142061	0.693437	0.142061	TRUE	FALSE	pluripotent	982	5966
RPL31	9957.49	0.467864	0.184847	2.53109	0.0113709	0.0849337	0.652885	0.281587	0.999136	0.281587	TRUE	TRUE	pluripotent	982	5966
TBC1D8	211.077	-0.370187	0.312253	-1.18553	0.235806		-0.403485	-0.331065	0.164508	0.331065	TRUE	TRUE	pluripotent	982	5966
CNOT11	357.044	-0.265282	0.268029	-0.98975	0.322296		-0.106831	-0.427277	0.261226	0.106831	TRUE	FALSE	pluripotent	982	5966
RNF149	602.811	-0.213863	0.236459	-0.904438	0.365763	0.643345	-0.379	-0.0371891	0.412781	0.0371891	TRUE	FALSE	pluripotent	982	5966
MAP4K4	1224.25	-0.145257	0.204668	-0.709723	0.477876	0.735598	-0.249711	-0.0391529	0.594991	0.0391529	TRUE	FALSE	pluripotent	982	5966
MRPS9	1497.82	0.11827	0.204546	0.578208	0.563124	0.782015	0.292797	-0.0600399	0.747553	0.0600399	FALSE	FALSE	pluripotent	982	5966
C2orf49	644.903	0.278743	0.236407	1.17908	0.238366	0.520275	0.490996	0.0662701	0.451785	0.0662701	TRUE	FALSE	pluripotent	982	5966
FHL2	308.144	0.333387	0.277143	1.20294	0.229		0.401973	0.263021	0.246114	0.263021	TRUE	TRUE	pluripotent	982	5966
NCK2	423	-0.210873	0.252257	-0.835945	0.403186	0.677562	-0.283604	-0.135081	0.28814	0.135081	TRUE	FALSE	pluripotent	982	5966
UXS1	479.27	0.0286649	0.244454	0.117261	0.906653	0.961653	0.098625	-0.0442931	0.367732	0.0442931	FALSE	FALSE	pluripotent	982	5966
GCC2	1226.99	0.139321	0.204658	0.68075	0.49603	0.745108	0.245086	0.0320378	0.660478	0.0320378	TRUE	FALSE	pluripotent	982	5966
LIMS1	752.946	-0.0705225	0.219413	-0.321414	0.747897	0.89014	-0.103175	-0.0368728	0.475245	0.0368728	TRUE	FALSE	pluripotent	982	5966
RANBP2	591.005	-0.0956271	0.237534	-0.402583	0.687255	0.855965	-0.271209	0.0854217	0.379246	0.0854217	FALSE	FALSE	pluripotent	982	5966
CCDC138	746.548	0.407292	0.226455	1.79855	0.0720893	0.266705	0.54744	0.270444	0.453224	0.270444	TRUE	TRUE	pluripotent	982	5966
SEPTIN10	1680.55	0.114577	0.193941	0.590783	0.554666	0.778242	0.0791854	0.150704	0.776051	0.0791854	TRUE	FALSE	pluripotent	982	5966
MTLN	755.778	1.00372	0.232863	4.31036	1.62986e-05	0.00113203	1.22933	0.766106	0.633132	0.766106	TRUE	TRUE	pluripotent	982	5966
BUB1	1164.76	0.0472159	0.218201	0.216387	0.828686	0.931082	0.292373	-0.204281	0.563615	0.204281	FALSE	FALSE	pluripotent	982	5966
ACOXL	145.77	-0.178808	0.360034	-0.496641	0.619442		-0.112487	-0.250744	0.131836	0.112487	TRUE	FALSE	pluripotent	982	5966
BCL2L11	113.777	-0.0987865	0.395794	-0.249591	0.802904		-0.164083	-0.0257489	0.10118	0.0257489	TRUE	FALSE	pluripotent	982	5966
ANAPC1	297.315	-0.453504	0.279226	-1.62415	0.104344		-0.455339	-0.448219	0.235463	0.448219	TRUE	TRUE	pluripotent	982	5966
TMEM87B	240.271	-0.249674	0.299647	-0.833225	0.404718		-0.259333	-0.23666	0.210564	0.23666	TRUE	FALSE	pluripotent	982	5966
ZC3H8	278.784	0.0963915	0.289013	0.333519	0.738742		0.244958	-0.0573201	0.235607	0.0573201	FALSE	FALSE	pluripotent	982	5966
ZC3H6	311.514	0.0984718	0.280389	0.351197	0.725441		0.0575956	0.146825	0.311025	0.0575956	TRUE	FALSE	pluripotent	982	5966
TTL	227.468	-0.178497	0.309068	-0.577534	0.563579		-0.00833152	-0.351843	0.181635	0.00833152	TRUE	FALSE	pluripotent	982	5966
POLR1B	182.875	0.0195884	0.331211	0.0591416	0.952839		0.109789	-0.0679232	0.134859	0.0679232	FALSE	FALSE	pluripotent	982	5966
CHCHD5	358.797	0.688106	0.26872	2.56069	0.0104466		0.812048	0.550457	0.37133	0.550457	TRUE	TRUE	pluripotent	982	5966
SLC20A1	563.749	-0.636856	0.286878	-2.21995	0.0264219	0.143951	-1.1741	-0.0608438	0.307858	0.0608438	TRUE	FALSE	pluripotent	982	5966
CKAP2L	178.446	0.0708048	0.350317	0.202116	0.839826		0.442769	-0.31922	0.156016	0.31922	FALSE	FALSE	pluripotent	982	5966
ZNG1B	279.304	-0.0748783	0.284813	-0.262903	0.792625		-0.138642	-0.00734624	0.22985	0.00734624	TRUE	FALSE	pluripotent	982	5966
SLC35F5	181.493	-0.258939	0.337126	-0.768077	0.442442		-0.483686	-0.0120634	0.145653	0.0120634	TRUE	FALSE	pluripotent	982	5966
ACTR3	1534.5	-0.186494	0.197562	-0.94398	0.34518	0.62471	-0.268007	-0.102955	0.697035	0.102955	TRUE	FALSE	pluripotent	982	5966
DPP10	466.633	-0.428334	0.248493	-1.72373	0.0847569	0.292683	-0.549385	-0.304386	0.256908	0.304386	TRUE	TRUE	pluripotent	982	5966
DDX18	2345.94	0.394811	0.199304	1.98094	0.0475975	0.208972	0.60301	0.185239	0.875792	0.185239	TRUE	FALSE	pluripotent	982	5966
CCDC93	231.221	-0.118727	0.307883	-0.385624	0.699775		0.0362667	-0.286111	0.210996	0.0362667	FALSE	FALSE	pluripotent	982	5966
INSIG2	733.552	-0.413081	0.245461	-1.68288	0.0923984	0.306731	-0.27666	-0.622009	0.476684	0.27666	TRUE	TRUE	pluripotent	982	5966
C2orf76	187.682	0.498142	0.328046	1.51851	0.128885		0.554052	0.433256	0.192861	0.433256	TRUE	TRUE	pluripotent	982	5966
DBI	4136.61	0.704861	0.183517	3.84085	0.000122611	0.00415887	0.813455	0.595658	0.975389	0.595658	TRUE	TRUE	pluripotent	982	5966
TMEM177	187.851	0.00202967	0.349272	0.00581114	0.995363		0.427323	-0.437654	0.174727	0.427323	FALSE	FALSE	pluripotent	982	5966
PTPN4	553.408	-0.226399	0.242792	-0.932482	0.351088	0.629546	-0.41715	-0.0226222	0.376943	0.0226222	TRUE	FALSE	pluripotent	982	5966
EPB41L5	290.394	-0.489882	0.286052	-1.71256	0.0867928		-0.655672	-0.304953	0.213731	0.304953	TRUE	TRUE	pluripotent	982	5966
RALB	327.543	0.102418	0.273071	0.375059	0.707617		-0.00527282	0.215448	0.269286	0.00527282	FALSE	FALSE	pluripotent	982	5966
CLASP1	458.111	-0.343185	0.276051	-1.2432	0.213795	0.489506	-0.751288	0.0774077	0.272165	0.0774077	FALSE	FALSE	pluripotent	982	5966
NIFK-AS1	166.563	0.163955	0.341478	0.480135	0.631132		0.236045	0.0883888	0.1481	0.0883888	TRUE	FALSE	pluripotent	982	5966
NIFK	1854.89	0.384839	0.205024	1.87705	0.0605119	0.241932	0.609927	0.159962	0.777202	0.159962	TRUE	FALSE	pluripotent	982	5966
TSN	661.893	-0.260529	0.226244	-1.15154	0.249511	0.532588	-0.198777	-0.323217	0.414364	0.198777	TRUE	FALSE	pluripotent	982	5966
GYPC	500.949	0.473425	0.249193	1.89983	0.0574548	0.235531	0.664774	0.282054	0.385435	0.282054	TRUE	TRUE	pluripotent	982	5966
ERCC3	265.198	0.560266	0.300306	1.86565	0.0620904		0.788645	0.331525	0.235176	0.331525	TRUE	TRUE	pluripotent	982	5966
MAP3K2	470.323	-0.277624	0.249818	-1.11131	0.266436	0.549716	-0.418604	-0.120439	0.356074	0.120439	TRUE	FALSE	pluripotent	982	5966
IWS1	584.543	-0.453554	0.231857	-1.95618	0.0504437	0.21716	-0.485402	-0.418434	0.381549	0.418434	TRUE	TRUE	pluripotent	982	5966
WDR33	888.409	-0.0363524	0.219249	-0.165804	0.868311	0.942725	-0.201037	0.135045	0.551813	0.135045	FALSE	FALSE	pluripotent	982	5966
POLR2D	648.877	0.151852	0.226388	0.670761	0.502373	0.750082	0.173876	0.128776	0.453944	0.128776	TRUE	FALSE	pluripotent	982	5966
SAP130	144.889	-0.0569373	0.358866	-0.158659	0.873938		-0.0679261	-0.045009	0.113558	0.045009	TRUE	FALSE	pluripotent	982	5966
UGGT1	190.842	0.0356308	0.326039	0.109284	0.912977		-0.0832269	0.1546	0.146229	0.0832269	FALSE	FALSE	pluripotent	982	5966
POTEF	124.538	-0.393136	0.382544	-1.02769	0.304096		-0.317625	-0.470948	0.107225	0.317625	TRUE	TRUE	pluripotent	982	5966
MED15P9	200.344	-0.177851	0.345538	-0.514706	0.606759		-0.587851	0.288032	0.169401	0.288032	FALSE	FALSE	pluripotent	982	5966
SMPD4	184.465	-0.227702	0.331052	-0.687812	0.491571		-0.3583	-0.0819723	0.158463	0.0819723	TRUE	FALSE	pluripotent	982	5966
MZT2B	1661.79	0.504099	0.19925	2.52998	0.011407	0.0849337	0.639312	0.365344	0.836212	0.365344	TRUE	TRUE	pluripotent	982	5966
CCDC115	268.204	-0.111763	0.288094	-0.38794	0.69806		-0.0824686	-0.141996	0.220351	0.0824686	TRUE	FALSE	pluripotent	982	5966
IMP4	321.333	0.39844	0.27329	1.45794	0.144857		0.33384	0.461636	0.27015	0.33384	TRUE	TRUE	pluripotent	982	5966
FAM168B	435.226	-0.278691	0.250451	-1.11276	0.265812	0.549563	-0.233493	-0.326443	0.344128	0.233493	TRUE	FALSE	pluripotent	982	5966
PLEKHB2	446.351	-0.290814	0.251649	-1.15563	0.247831	0.530725	-0.422908	-0.14718	0.333477	0.14718	TRUE	FALSE	pluripotent	982	5966
MZT2A	1401.95	0.424272	0.199245	2.1294	0.0332214	0.166124	0.484253	0.361889	0.784398	0.361889	TRUE	TRUE	pluripotent	982	5966
MGAT5	279.624	-0.143261	0.303319	-0.472311	0.636705		-0.49293	0.220927	0.19099	0.220927	FALSE	FALSE	pluripotent	982	5966
CCNT2	494.309	-0.106601	0.254287	-0.419215	0.675059	0.849933	-0.360189	0.160379	0.354634	0.160379	FALSE	FALSE	pluripotent	982	5966
RAB3GAP1	558.677	-0.0635708	0.238675	-0.266349	0.78997	0.913419	-0.194355	0.0778367	0.422855	0.0778367	FALSE	FALSE	pluripotent	982	5966
ZRANB3	413.147	0.0936784	0.253796	0.369109	0.712046		0.0274042	0.160547	0.302101	0.0274042	TRUE	FALSE	pluripotent	982	5966
R3HDM1	1026.53	0.157414	0.210033	0.74947	0.453574	0.718187	0.249026	0.0643651	0.588803	0.0643651	TRUE	FALSE	pluripotent	982	5966
UBXN4	1595.34	0.295861	0.197118	1.50093	0.133373	0.380147	0.376661	0.214129	0.746114	0.214129	TRUE	FALSE	pluripotent	982	5966
MCM6	290.286	-0.461091	0.280802	-1.64205	0.100579		-0.496684	-0.420973	0.191422	0.420973	TRUE	TRUE	pluripotent	982	5966
DARS1	1722.48	-0.243676	0.19521	-1.24827	0.21193	0.48603	-0.160459	-0.328751	0.751151	0.160459	TRUE	FALSE	pluripotent	982	5966
SPOPL	208.729	-0.0995428	0.339794	-0.292951	0.76956		-0.531136	0.358644	0.157024	0.358644	FALSE	FALSE	pluripotent	982	5966
GTDC1	269.05	0.036527	0.287993	0.126833	0.899073		-0.0154704	0.0894606	0.200489	0.0154704	FALSE	FALSE	pluripotent	982	5966
ACVR2A	134.464	0.104096	0.381031	0.273196	0.784703		-0.210202	0.420148	0.100461	0.210202	FALSE	FALSE	pluripotent	982	5966
ORC4	569.408	-0.354824	0.234039	-1.51609	0.129496	0.372953	-0.392379	-0.312816	0.407311	0.312816	TRUE	TRUE	pluripotent	982	5966
MBD5	633.395	-0.143464	0.258978	-0.553961	0.579605	0.793516	-0.533968	0.269937	0.405728	0.269937	FALSE	FALSE	pluripotent	982	5966
EPC2	462.459	-0.141599	0.247629	-0.571819	0.567445	0.783775	-0.241074	-0.0401939	0.306851	0.0401939	TRUE	FALSE	pluripotent	982	5966
KIF5C	961.582	-0.652224	0.225584	-2.89126	0.00383695	0.0422467	-0.895127	-0.388639	0.512953	0.388639	TRUE	TRUE	pluripotent	982	5966
MMADHC	1618.82	0.372191	0.205989	1.80685	0.0707856	0.264103	0.578497	0.162127	0.804116	0.162127	TRUE	FALSE	pluripotent	982	5966
RND3	436.333	-0.262197	0.270275	-0.97011	0.331992	0.614864	0.0809609	-0.595226	0.240933	0.0809609	FALSE	FALSE	pluripotent	982	5966
RIF1	687.092	-0.132183	0.234524	-0.563621	0.573012	0.788126	-0.35795	0.0975449	0.403425	0.0975449	FALSE	FALSE	pluripotent	982	5966
ARL5A	948.912	0.0881962	0.218017	0.404538	0.685817	0.855016	0.26761	-0.0953908	0.592976	0.0953908	FALSE	FALSE	pluripotent	982	5966
STAM2	214.467	-0.187355	0.310866	-0.602687	0.546717		-0.143955	-0.231944	0.18034	0.143955	TRUE	FALSE	pluripotent	982	5966
FMNL2	738.791	-0.449459	0.291906	-1.53974	0.123624	0.362595	-1.09372	0.221684	0.386298	0.221684	FALSE	FALSE	pluripotent	982	5966
PRPF40A	1564.16	-0.147892	0.195889	-0.754978	0.450262	0.7161	-0.103745	-0.19315	0.748705	0.103745	TRUE	FALSE	pluripotent	982	5966
ARL6IP6	608.165	-0.100736	0.230186	-0.43763	0.661655	0.843309	-0.0666434	-0.13662	0.446603	0.0666434	TRUE	FALSE	pluripotent	982	5966
RPRM	231.987	-0.335591	0.305717	-1.09772	0.272328		-0.198731	-0.476376	0.180052	0.198731	TRUE	FALSE	pluripotent	982	5966
GALNT13	641.519	0.406151	0.243575	1.66746	0.0954233	0.312639	0.172152	0.603869	0.227835	0.172152	TRUE	FALSE	pluripotent	982	5966
LINC01876	236.441	-0.0714529	0.30986	-0.230598	0.817627		-0.318936	0.189895	0.166523	0.189895	FALSE	FALSE	pluripotent	982	5966
GPD2	204.278	-0.303101	0.32039	-0.946037	0.34413		-0.468306	-0.128165	0.147812	0.128165	TRUE	FALSE	pluripotent	982	5966
ACVR1	230.871	-0.661222	0.331464	-1.99486	0.0460585		-1.1075	-0.199196	0.133708	0.199196	TRUE	FALSE	pluripotent	982	5966
PKP4	496.621	-0.196276	0.249233	-0.78752	0.430978	0.699071	-0.401397	0.0155197	0.307283	0.0155197	FALSE	FALSE	pluripotent	982	5966
WDSUB1	147.742	-0.194502	0.358675	-0.54228	0.587626		-0.20206	-0.182811	0.144214	0.182811	TRUE	FALSE	pluripotent	982	5966
BAZ2B	518.546	-0.140689	0.24589	-0.572162	0.567212	0.783775	-0.33544	0.0578383	0.32513	0.0578383	FALSE	FALSE	pluripotent	982	5966
MARCHF7	955.256	-0.301419	0.211426	-1.42565	0.153971	0.406671	-0.371485	-0.22781	0.553828	0.22781	TRUE	FALSE	pluripotent	982	5966
RBMS1	704.615	0.036065	0.245119	0.147132	0.883027	0.951579	-0.296028	0.366628	0.373345	0.296028	FALSE	FALSE	pluripotent	982	5966
TANK	323.769	0.0146031	0.27541	0.053023	0.957714		-0.122231	0.158497	0.263097	0.122231	FALSE	FALSE	pluripotent	982	5966
PSMD14	1991.17	0.301638	0.197945	1.52384	0.127548	0.369466	0.441109	0.163745	0.764824	0.163745	TRUE	FALSE	pluripotent	982	5966
GCA	767.762	0.0217737	0.233626	0.093199	0.925745	0.969909	0.272725	-0.243852	0.568077	0.243852	FALSE	FALSE	pluripotent	982	5966
FIGN	309.579	0.069497	0.279543	0.248609	0.803663		-0.0782241	0.218697	0.21042	0.0782241	FALSE	FALSE	pluripotent	982	5966
GRB14	259.948	0.0260403	0.299876	0.0868368	0.930801		-0.214825	0.266263	0.180052	0.214825	FALSE	FALSE	pluripotent	982	5966
CSRNP3	202.447	-0.596326	0.317676	-1.87715	0.0604972		-0.534876	-0.655198	0.146373	0.534876	TRUE	TRUE	pluripotent	982	5966
GALNT3	872.415	-0.210718	0.214169	-0.983885	0.325172	0.609254	-0.219155	-0.20106	0.549079	0.20106	TRUE	FALSE	pluripotent	982	5966
TTC21B	276.272	-0.415398	0.285515	-1.45491	0.145694		-0.427096	-0.399457	0.217617	0.399457	TRUE	TRUE	pluripotent	982	5966
B3GALT1	201.025	0.0836601	0.322579	0.259348	0.795367		0.240182	-0.0832706	0.172999	0.0832706	FALSE	FALSE	pluripotent	982	5966
STK39	422.662	0.0148632	0.255868	0.0580894	0.953677	0.978811	-0.122735	0.158769	0.313328	0.122735	FALSE	FALSE	pluripotent	982	5966
CERS6	391.139	-0.175557	0.273955	-0.640823	0.521638		-0.487401	0.14127	0.236903	0.14127	FALSE	FALSE	pluripotent	982	5966
SPC25	613.54	0.651994	0.290235	2.24644	0.024676	0.137673	1.27364	0.0588274	0.402562	0.0588274	TRUE	FALSE	pluripotent	982	5966
FASTKD1	265.154	-0.197146	0.289788	-0.680313	0.496307		-0.262828	-0.12551	0.212003	0.12551	TRUE	FALSE	pluripotent	982	5966
PPIG	1335.2	0.11499	0.20048	0.573573	0.566257	0.783703	0.1654	0.0622901	0.740933	0.0622901	TRUE	FALSE	pluripotent	982	5966
KLHL23	1643.44	0.494999	0.224981	2.20018	0.0277939	0.148919	0.858316	0.134708	0.747841	0.134708	TRUE	FALSE	pluripotent	982	5966
SSB	4966.54	0.285425	0.191965	1.48685	0.137053	0.386876	0.500721	0.0690927	0.977691	0.0690927	TRUE	FALSE	pluripotent	982	5966
METTL5	2226.35	0.639567	0.211818	3.01941	0.00253266	0.0315159	0.93979	0.334236	0.913212	0.334236	TRUE	TRUE	pluripotent	982	5966
UBR3	211.506	-0.087852	0.317723	-0.276505	0.78216		-0.270248	0.0972312	0.147381	0.0972312	FALSE	FALSE	pluripotent	982	5966
SP5	504.001	-0.388351	0.265236	-1.46417	0.143148	0.394197	-0.242542	-0.478569	0.126511	0.242542	TRUE	FALSE	pluripotent	982	5966
ERICH2	538.47	0.436438	0.253747	1.71997	0.0854379	0.294068	0.73014	0.13623	0.43768	0.13623	TRUE	FALSE	pluripotent	982	5966
GAD1	212.819	0.154958	0.317439	0.488151	0.625443		0.0710128	0.227793	0.120035	0.0710128	TRUE	FALSE	pluripotent	982	5966
GORASP2	637.761	-0.107467	0.228229	-0.470875	0.63773	0.830431	-0.175055	-0.0372719	0.420841	0.0372719	TRUE	FALSE	pluripotent	982	5966
TLK1	1573.56	0.0772167	0.195055	0.395872	0.692199	0.858857	0.0992207	0.0547825	0.728987	0.0547825	TRUE	FALSE	pluripotent	982	5966
METTL8	493.472	0.172467	0.247446	0.696989	0.48581	0.7406	0.343311	-0.00130696	0.369603	0.00130696	FALSE	FALSE	pluripotent	982	5966
DCAF17	343.076	-0.280823	0.270086	-1.03975	0.298456		-0.404985	-0.147715	0.255757	0.147715	TRUE	FALSE	pluripotent	982	5966
DYNC1I2	2844.86	0.360919	0.188381	1.9159	0.0553779	0.229704	0.477377	0.244436	0.894646	0.244436	TRUE	FALSE	pluripotent	982	5966
SLC25A12	153.249	0.0552505	0.35179	0.157055	0.875201		0.0541716	0.0555655	0.120754	0.0541716	TRUE	FALSE	pluripotent	982	5966
HAT1	639.723	0.18446	0.230584	0.799968	0.42373	0.695088	0.295366	0.0726633	0.43034	0.0726633	TRUE	FALSE	pluripotent	982	5966
ITGA6	554.041	-0.242332	0.235436	-1.02929	0.303342	0.591496	-0.249477	-0.233586	0.405296	0.233586	TRUE	FALSE	pluripotent	982	5966
PDK1-AS1	340.429	-0.0144508	0.274629	-0.0526194	0.958035		0.181288	-0.222025	0.284254	0.181288	FALSE	FALSE	pluripotent	982	5966
PDK1	1231.17	-0.556557	0.210935	-2.63852	0.00832679	0.0713289	-0.729461	-0.379968	0.5154	0.379968	TRUE	TRUE	pluripotent	982	5966
MAP3K20	181.423	0.054724	0.329638	0.166013	0.868147		0.0517864	0.0571431	0.151123	0.0517864	TRUE	FALSE	pluripotent	982	5966
CDCA7	545.029	0.196718	0.23559	0.835004	0.403715	0.678126	0.205011	0.187421	0.400403	0.187421	TRUE	FALSE	pluripotent	982	5966
SP3	415.464	-0.370388	0.265974	-1.39257	0.163749		-0.639985	-0.0899464	0.264537	0.0899464	TRUE	FALSE	pluripotent	982	5966
OLA1	2150.76	0.0229781	0.18918	0.121461	0.903326	0.961392	0.0602984	-0.0153729	0.862982	0.0153729	FALSE	FALSE	pluripotent	982	5966
CIR1	939.754	0.184677	0.21091	0.875618	0.381238	0.656897	0.212795	0.154985	0.609528	0.154985	TRUE	FALSE	pluripotent	982	5966
SCRN3	277.298	0.0991407	0.287102	0.345316	0.729857		0.194804	-0.0026273	0.24525	0.0026273	FALSE	FALSE	pluripotent	982	5966
ENSG00000290018	588.38	0.18007	0.231267	0.778622	0.436203	0.703477	0.183594	0.175849	0.427605	0.175849	TRUE	FALSE	pluripotent	982	5966
CHN1	340.249	-0.0518594	0.275514	-0.188228	0.850698		-0.271098	0.171624	0.232153	0.171624	FALSE	FALSE	pluripotent	982	5966
ATF2	344.209	-0.343666	0.276784	-1.24164	0.214369		-0.566412	-0.095952	0.26209	0.095952	TRUE	FALSE	pluripotent	982	5966
ATP5MC3	7582.81	0.660991	0.192296	3.43737	0.00058739	0.0114378	0.898796	0.421828	0.992372	0.421828	TRUE	TRUE	pluripotent	982	5966
ENSG00000289349	238.779	-0.105178	0.302505	-0.347692	0.728071		0.0219336	-0.231295	0.160334	0.0219336	FALSE	FALSE	pluripotent	982	5966
LNPK	227.784	-0.00257126	0.312662	-0.00822378	0.993438		-0.226969	0.241862	0.196747	0.226969	FALSE	FALSE	pluripotent	982	5966
MTX2	968.955	0.348341	0.21993	1.58387	0.113223	0.344997	0.555471	0.13679	0.629822	0.13679	TRUE	FALSE	pluripotent	982	5966
HNRNPA3	8755.78	-0.192539	0.174736	-1.10188	0.270513	0.553125	-0.226596	-0.158122	0.990213	0.158122	TRUE	FALSE	pluripotent	982	5966
NFE2L2	899.155	0.554345	0.216206	2.56397	0.0103483	0.0805707	0.658826	0.454366	0.46517	0.454366	TRUE	TRUE	pluripotent	982	5966
AGPS	444.376	-0.240064	0.247845	-0.968607	0.332741	0.615455	-0.265812	-0.212333	0.305987	0.212333	TRUE	FALSE	pluripotent	982	5966
OSBPL6	148.262	0.215431	0.362554	0.594203	0.552376		-0.0122589	0.444714	0.121618	0.0122589	FALSE	FALSE	pluripotent	982	5966
PRKRA	568.168	0.0662771	0.234964	0.282073	0.777887	0.907973	0.138008	-0.00960539	0.439839	0.00960539	FALSE	FALSE	pluripotent	982	5966
FKBP7	194.964	0.885931	0.338051	2.62071	0.00877481		1.20686	0.568404	0.193725	0.568404	TRUE	TRUE	pluripotent	982	5966
PLEKHA3	310.429	0.524853	0.292908	1.79187	0.0731535		0.834058	0.229016	0.243379	0.229016	TRUE	FALSE	pluripotent	982	5966
TTN-AS1	157.9	-0.240879	0.3726	-0.646479	0.517969		-0.694604	0.227041	0.10593	0.227041	FALSE	FALSE	pluripotent	982	5966
CWC22	691.445	0.258868	0.228008	1.13534	0.256231	0.537778	0.397844	0.117762	0.489349	0.117762	TRUE	FALSE	pluripotent	982	5966
UBE2E3	2080.4	0.310366	0.193078	1.60746	0.107954	0.336835	0.426069	0.193993	0.830311	0.193993	TRUE	FALSE	pluripotent	982	5966
DNAJC10	1542.91	0.131876	0.198853	0.663184	0.507213	0.753599	0.236053	0.0279921	0.690846	0.0279921	TRUE	FALSE	pluripotent	982	5966
NCKAP1	1431.36	-0.0148362	0.197407	-0.0751555	0.940091	0.976335	-0.037182	0.00806711	0.703512	0.00806711	FALSE	FALSE	pluripotent	982	5966
NUP35	353.724	0.234201	0.276096	0.848261	0.396293		0.489276	-0.0123225	0.254606	0.0123225	FALSE	FALSE	pluripotent	982	5966
ENSG00000286797	276.721	-0.104213	0.290446	-0.358804	0.719742		-0.268601	0.0730287	0.217041	0.0730287	FALSE	FALSE	pluripotent	982	5966
LINC01473	552.006	-0.430597	0.23801	-1.80916	0.0704266	0.264103	-0.528955	-0.320827	0.369459	0.320827	TRUE	TRUE	pluripotent	982	5966
ZC3H15	2704.98	0.328828	0.19218	1.71104	0.0870735	0.295825	0.485889	0.170183	0.910622	0.170183	TRUE	FALSE	pluripotent	982	5966
ITGAV	209.997	-0.329447	0.340549	-0.9674	0.333344		-0.774826	0.139865	0.138313	0.139865	FALSE	FALSE	pluripotent	982	5966
FAM171B	306.024	-0.408212	0.308429	-1.32352	0.185662		-0.0353107	-0.879221	0.299655	0.0353107	TRUE	FALSE	pluripotent	982	5966
TFPI	272.854	0.473623	0.292776	1.6177	0.105728		0.503322	0.443701	0.151123	0.443701	TRUE	TRUE	pluripotent	982	5966
LINC01090	264.059	-0.291139	0.306703	-0.949252	0.342492		-0.625602	0.0567711	0.173719	0.0567711	FALSE	FALSE	pluripotent	982	5966
ENSG00000289205	243.514	0.262156	0.308151	0.850736	0.394916		0.485075	0.0498683	0.161773	0.0498683	TRUE	FALSE	pluripotent	982	5966
GULP1	2074.23	-0.245483	0.189221	-1.29733	0.194516	0.466053	-0.251608	-0.238932	0.774467	0.238932	TRUE	FALSE	pluripotent	982	5966
WDR75	456.129	-0.257065	0.247036	-1.04059	0.298064	0.586545	-0.287141	-0.223196	0.350029	0.223196	TRUE	FALSE	pluripotent	982	5966
ASNSD1	232.768	-0.213056	0.31033	-0.686546	0.492369		-0.443355	0.0226856	0.162061	0.0226856	FALSE	FALSE	pluripotent	982	5966
OSGEPL1	309.113	0.130208	0.28689	0.453858	0.649931		0.374358	-0.135632	0.293754	0.135632	FALSE	FALSE	pluripotent	982	5966
ORMDL1	1262.56	0.562237	0.210097	2.67608	0.00744889	0.065544	0.750001	0.373775	0.706678	0.373775	TRUE	TRUE	pluripotent	982	5966
PMS1	757.47	0.550782	0.242728	2.26913	0.0232604	0.131721	0.885278	0.216768	0.539004	0.216768	TRUE	FALSE	pluripotent	982	5966
HIBCH	662.946	0.0411456	0.227397	0.180942	0.856413	0.940427	0.127121	-0.0477486	0.46445	0.0477486	FALSE	FALSE	pluripotent	982	5966
GLS	670.056	-0.498054	0.237327	-2.0986	0.0358526	0.17313	-0.738083	-0.248468	0.376079	0.248468	TRUE	FALSE	pluripotent	982	5966
STAT1	606.747	-0.319021	0.232631	-1.37136	0.170263	0.429076	-0.428498	-0.202131	0.408607	0.202131	TRUE	FALSE	pluripotent	982	5966
MYO1B	596.197	0.0638087	0.232421	0.274539	0.78367	0.910781	-0.0215038	0.150623	0.401123	0.0215038	FALSE	FALSE	pluripotent	982	5966
SLC39A10	3096.63	0.349272	0.186163	1.87616	0.0606329	0.242186	0.450842	0.246563	0.913788	0.246563	TRUE	FALSE	pluripotent	982	5966
STK17B	185.098	0.125477	0.332794	0.37704	0.706144		0.060899	0.200492	0.188831	0.060899	TRUE	FALSE	pluripotent	982	5966
CCDC150	262.688	-0.00347535	0.290233	-0.0119743	0.990446		0.0381877	-0.0471215	0.219919	0.0381877	FALSE	FALSE	pluripotent	982	5966
GTF3C3	681.779	0.0599781	0.225409	0.266085	0.790174	0.913419	0.128927	-0.0119918	0.491652	0.0119918	FALSE	FALSE	pluripotent	982	5966
PGAP1	295.119	-0.338703	0.292729	-1.15705	0.247251		-0.609656	-0.040478	0.222078	0.040478	TRUE	FALSE	pluripotent	982	5966
SF3B1	1593.86	-0.48089	0.19722	-2.43834	0.014755	0.0978854	-0.555273	-0.401052	0.742084	0.401052	TRUE	TRUE	pluripotent	982	5966
COQ10B	544.099	-0.0031128	0.238608	-0.0130457	0.989591	0.996223	0.0976418	-0.108947	0.415947	0.0976418	FALSE	FALSE	pluripotent	982	5966
HSPD1	28722.3	0.354088	0.173301	2.04319	0.0410336	0.189448	0.435728	0.272228	0.998849	0.272228	TRUE	TRUE	pluripotent	982	5966
HSPE1	11460.8	0.817992	0.204549	3.99899	6.36121e-05	0.00261951	1.15473	0.48085	0.996978	0.48085	TRUE	TRUE	pluripotent	982	5966
MOB4	2410.16	0.196615	0.192704	1.0203	0.307588	0.595553	0.33228	0.0558598	0.895509	0.0558598	TRUE	FALSE	pluripotent	982	5966
ENSG00000222017	111.788	-0.0197207	0.403957	-0.0488188	0.961064		-0.202037	0.185644	0.102907	0.185644	FALSE	FALSE	pluripotent	982	5966
C2orf69	296.588	-0.0740952	0.279831	-0.264785	0.791175		-0.102753	-0.0420518	0.251871	0.0420518	TRUE	FALSE	pluripotent	982	5966
TYW5	184.177	-0.0714386	0.328335	-0.217578	0.827758		-0.0185559	-0.124367	0.147668	0.0185559	TRUE	FALSE	pluripotent	982	5966
MAIP1	237.01	0.197881	0.306421	0.645783	0.51842		0.384028	7.47664e-06	0.225533	7.47664e-06	TRUE	FALSE	pluripotent	982	5966
SPATS2L	1802.29	0.710077	0.205249	3.45959	0.000541004	0.0109926	0.92161	0.505276	0.643782	0.505276	TRUE	TRUE	pluripotent	982	5966
SGO2	888.336	0.552547	0.260736	2.11918	0.034075	0.169009	1.05579	0.0505262	0.493523	0.0505262	TRUE	FALSE	pluripotent	982	5966
BZW1	6083	0.423787	0.178024	2.3805	0.0172891	0.107667	0.490782	0.357109	0.951785	0.357109	TRUE	TRUE	pluripotent	982	5966
CLK1	214.404	-0.544735	0.323372	-1.68454	0.0920767		-0.800664	-0.246463	0.168106	0.246463	TRUE	FALSE	pluripotent	982	5966
PPIL3	452.181	0.3273	0.251518	1.3013	0.193157	0.463709	0.469766	0.179276	0.382124	0.179276	TRUE	FALSE	pluripotent	982	5966
NIF3L1	406.292	0.347099	0.271601	1.27797	0.201259		0.656446	0.031973	0.350317	0.031973	TRUE	FALSE	pluripotent	982	5966
ORC2	687.617	0.039344	0.223451	0.176075	0.860235	0.941359	0.0500209	0.0281624	0.468192	0.0281624	TRUE	FALSE	pluripotent	982	5966
NDUFB3	1152.41	1.00691	0.225758	4.46015	8.19004e-06	0.000748855	1.3055	0.70074	0.759499	0.70074	TRUE	TRUE	pluripotent	982	5966
TRAK2	124.266	-0.196439	0.390979	-0.502429	0.615366		0.0956462	-0.499457	0.112119	0.0956462	FALSE	FALSE	pluripotent	982	5966
STRADB	316.448	-0.00401713	0.274321	-0.0146439	0.988316		-0.0810411	0.0759498	0.248129	0.0759498	FALSE	FALSE	pluripotent	982	5966
TMEM237	319.606	0.0315587	0.272467	0.115825	0.907791		0.0562251	0.00605604	0.252159	0.00605604	TRUE	FALSE	pluripotent	982	5966
ALS2	189.541	-0.493115	0.332174	-1.48451	0.137674		-0.710599	-0.246965	0.144502	0.246965	TRUE	FALSE	pluripotent	982	5966
FZD7	106.465	0.0549107	0.407784	0.134657	0.892883		0.0820855	0.0233326	0.105642	0.0233326	TRUE	FALSE	pluripotent	982	5966
SUMO1	3924.3	0.172241	0.185842	0.926816	0.354022	0.632547	0.306228	0.0368176	0.957974	0.0368176	TRUE	FALSE	pluripotent	982	5966
NOP58	1834.46	0.236305	0.2038	1.15949	0.246255	0.528651	0.447563	0.0297316	0.690846	0.0297316	TRUE	FALSE	pluripotent	982	5966
BMPR2	551.893	-0.286855	0.264047	-1.08638	0.277311	0.561565	-0.680516	0.110953	0.291307	0.110953	FALSE	FALSE	pluripotent	982	5966
FAM117B	296.45	-0.23653	0.284164	-0.832371	0.4052		-0.401461	-0.0553296	0.232729	0.0553296	TRUE	FALSE	pluripotent	982	5966
WDR12	1035.23	0.0420981	0.208812	0.201607	0.840224	0.934622	0.116821	-0.0344961	0.604491	0.0344961	FALSE	FALSE	pluripotent	982	5966
NBEAL1	979.995	0.0979307	0.217872	0.449487	0.65308	0.83846	-0.0796628	0.287246	0.635435	0.0796628	FALSE	FALSE	pluripotent	982	5966
CYP20A1	693.776	0.447395	0.229425	1.95007	0.051168	0.218698	0.579312	0.319863	0.407168	0.319863	TRUE	TRUE	pluripotent	982	5966
ABI2	1044.68	-0.102888	0.210382	-0.489051	0.624806	0.823568	-0.216722	0.0169658	0.621762	0.0169658	FALSE	FALSE	pluripotent	982	5966
RAPH1	185.922	-0.454181	0.339257	-1.33875	0.180652		-0.722244	-0.145265	0.149396	0.145265	TRUE	FALSE	pluripotent	982	5966
PARD3B	214.38	-0.18566	0.344928	-0.538256	0.5904		-0.683687	0.286139	0.103051	0.286139	FALSE	FALSE	pluripotent	982	5966
NRP2	386.621	0.0907157	0.263535	0.344226	0.730676		-0.048285	0.242555	0.281376	0.048285	FALSE	FALSE	pluripotent	982	5966
INO80D	636.248	-0.067886	0.229374	-0.295962	0.767259	0.902109	-0.154615	0.0185201	0.371042	0.0185201	FALSE	FALSE	pluripotent	982	5966
INO80D-AS1	236.174	-0.109902	0.307837	-0.357014	0.721081		0.0495655	-0.290243	0.227979	0.0495655	FALSE	FALSE	pluripotent	982	5966
NDUFS1	928.465	-0.102936	0.21074	-0.488448	0.625232	0.823592	-0.106012	-0.099525	0.562176	0.099525	TRUE	FALSE	pluripotent	982	5966
EEF1B2	6900.97	0.351314	0.181566	1.93491	0.0530013	0.224269	0.486054	0.216076	0.995682	0.216076	TRUE	FALSE	pluripotent	982	5966
ZDBF2	267.98	-0.091125	0.293513	-0.310464	0.756208		-0.233514	0.0678646	0.231434	0.0678646	FALSE	FALSE	pluripotent	982	5966
ADAM23	453.714	-0.494684	0.248739	-1.98877	0.0467267	0.206441	-0.558048	-0.421723	0.330167	0.421723	TRUE	TRUE	pluripotent	982	5966
FASTKD2	403.148	-0.270263	0.25469	-1.06114	0.288624		-0.308733	-0.229556	0.274324	0.229556	TRUE	FALSE	pluripotent	982	5966
KLF7	192.789	-0.27481	0.380596	-0.72205	0.470264		-0.914654	0.450268	0.149683	0.450268	FALSE	FALSE	pluripotent	982	5966
CREB1	489.329	-0.225217	0.266331	-0.845627	0.397761	0.673775	-0.584864	0.148062	0.316206	0.148062	FALSE	FALSE	pluripotent	982	5966
METTL21A	539.214	0.283481	0.247023	1.14759	0.251138	0.533478	0.512615	0.0501036	0.425158	0.0501036	TRUE	FALSE	pluripotent	982	5966
CCNYL1	225.929	-0.262364	0.307002	-0.854601	0.392772		-0.167752	-0.362515	0.192142	0.167752	TRUE	FALSE	pluripotent	982	5966
IDH1	2223.03	0.0637529	0.188014	0.339086	0.734545	0.882383	0.0787851	0.0487739	0.739493	0.0487739	TRUE	FALSE	pluripotent	982	5966
IDH1-AS1	91.3092	1.11986	0.480538	2.33042	0.0197838		1.75493	0.418127	0.135579	0.418127	TRUE	TRUE	pluripotent	982	5966
PIKFYVE	285.704	-0.4056	0.33251	-1.21981	0.222535		-0.964249	0.215102	0.206534	0.215102	FALSE	FALSE	pluripotent	982	5966
ENSG00000289113	206.55	-0.0615606	0.322954	-0.190618	0.848825		0.0737822	-0.222337	0.205383	0.0737822	FALSE	FALSE	pluripotent	982	5966
RPE	289.721	-0.433171	0.288635	-1.50076	0.133418		-0.259592	-0.622447	0.249136	0.259592	TRUE	TRUE	pluripotent	982	5966
KANSL1L	159.636	-0.261043	0.346733	-0.752865	0.451531		-0.320054	-0.192601	0.133851	0.192601	TRUE	FALSE	pluripotent	982	5966
LANCL1	195.597	-0.192635	0.331599	-0.580929	0.561288		-0.472992	0.101335	0.145222	0.101335	FALSE	FALSE	pluripotent	982	5966
SPAG16	348.675	0.599894	0.266568	2.25043	0.0244215		0.600685	0.595487	0.318797	0.595487	TRUE	TRUE	pluripotent	982	5966
BARD1	573.377	0.192817	0.234384	0.822653	0.410705	0.686576	0.268362	0.114504	0.421128	0.114504	TRUE	FALSE	pluripotent	982	5966
SNHG31	176.052	0.513387	0.334849	1.53319	0.125229		0.530252	0.490092	0.173863	0.490092	TRUE	TRUE	pluripotent	982	5966
ATIC	1167.48	-0.233258	0.202912	-1.14955	0.250328	0.532588	-0.238518	-0.22745	0.59456	0.22745	TRUE	FALSE	pluripotent	982	5966
FN1	725.472	0.286218	0.225891	1.26706	0.205134	0.476609	0.140373	0.430535	0.302821	0.140373	TRUE	FALSE	pluripotent	982	5966
PECR	167.41	-0.146405	0.348995	-0.419504	0.674848		-0.0215128	-0.298504	0.181059	0.0215128	TRUE	FALSE	pluripotent	982	5966
XRCC5	8979.97	0.178512	0.176916	1.00902	0.312963	0.599651	0.267522	0.0889319	0.994819	0.0889319	TRUE	FALSE	pluripotent	982	5966
RPL37A	13099.6	0.332104	0.176705	1.87943	0.0601858	0.241932	0.439678	0.224051	0.999712	0.224051	TRUE	FALSE	pluripotent	982	5966
IGFBP2	35763.4	-0.64288	0.179302	-3.58546	0.000336479	0.00832488	-0.801796	-0.483052	0.994675	0.483052	TRUE	TRUE	pluripotent	982	5966
ARPC2	2641.94	0.306424	0.187532	1.63399	0.102262	0.328143	0.383098	0.229314	0.89004	0.229314	TRUE	FALSE	pluripotent	982	5966
AAMP	505.565	-0.342173	0.24163	-1.4161	0.156746	0.410505	-0.426212	-0.252586	0.342257	0.252586	TRUE	TRUE	pluripotent	982	5966
PNKD	440.167	0.379197	0.250268	1.51516	0.129731	0.372953	0.37359	0.383384	0.404433	0.37359	TRUE	TRUE	pluripotent	982	5966
TMBIM1	126.694	-0.633287	0.412208	-1.53633	0.124458		-1.0451	-0.0981339	0.10593	0.0981339	TRUE	FALSE	pluripotent	982	5966
USP37	352.548	-0.334614	0.264931	-1.26302	0.206581		-0.387946	-0.277977	0.237047	0.277977	TRUE	TRUE	pluripotent	982	5966
CNOT9	773.177	0.220268	0.218364	1.00872	0.31311	0.599651	0.231955	0.207573	0.519142	0.207573	TRUE	FALSE	pluripotent	982	5966
CNPPD1	124.402	-0.309811	0.383866	-0.807081	0.41962		-0.205328	-0.422226	0.115141	0.205328	TRUE	FALSE	pluripotent	982	5966
ZFAND2B	104.752	0.0426339	0.410005	0.103984	0.917182		0.0804155	7.4296e-06	0.107369	7.4296e-06	TRUE	FALSE	pluripotent	982	5966
ANKZF1	291.487	-0.445567	0.287661	-1.54893	0.121398		-0.462203	-0.420246	0.262234	0.420246	TRUE	TRUE	pluripotent	982	5966
STK16	168.106	-0.0683015	0.342446	-0.199452	0.841909		-0.213647	0.0874555	0.142343	0.0874555	FALSE	FALSE	pluripotent	982	5966
DNAJB2	113.384	-1.03209	0.421169	-2.45054	0.0142642		-0.699389	-1.44163	0.102044	0.699389	TRUE	TRUE	pluripotent	982	5966
DNPEP	318.757	0.008447	0.274946	0.0307224	0.975491		0.102163	-0.0912797	0.277634	0.0912797	FALSE	FALSE	pluripotent	982	5966
GMPPA	178.927	0.348466	0.336462	1.03568	0.300352		0.491886	0.190837	0.18696	0.190837	TRUE	FALSE	pluripotent	982	5966
CHPF	146.663	-0.246708	0.365157	-0.675621	0.499281		-0.488231	0.019903	0.121042	0.019903	FALSE	FALSE	pluripotent	982	5966
OBSL1	282.771	0.126735	0.285867	0.443336	0.657523		0.0183233	0.241671	0.247841	0.0183233	TRUE	FALSE	pluripotent	982	5966
FARSB	480.4	0.1498	0.254238	0.58921	0.55572	0.77912	0.387437	-0.0800356	0.311025	0.0800356	FALSE	FALSE	pluripotent	982	5966
ACSL3	961.89	-0.255526	0.214697	-1.19017	0.23398	0.515245	-0.380398	-0.120153	0.586068	0.120153	TRUE	FALSE	pluripotent	982	5966
AP1S3	124.879	0.309507	0.394436	0.784684	0.432639		0.617491	0.00471356	0.108952	0.00471356	TRUE	FALSE	pluripotent	982	5966
WDFY1	582.142	-0.397412	0.233916	-1.69895	0.0893283	0.301779	-0.466213	-0.320546	0.409902	0.320546	TRUE	TRUE	pluripotent	982	5966
MRPL44	513.521	-0.163349	0.244154	-0.669041	0.503469	0.75072	-0.0378086	-0.298616	0.405872	0.0378086	TRUE	FALSE	pluripotent	982	5966
SERPINE2	2955.07	-0.0547382	0.189479	-0.288888	0.772667	0.905752	-0.184963	0.0710555	0.477116	0.0710555	FALSE	FALSE	pluripotent	982	5966
CUL3	1164.93	-0.236177	0.204562	-1.15455	0.248274	0.53115	-0.304573	-0.166392	0.576569	0.166392	TRUE	FALSE	pluripotent	982	5966
RHBDD1	154.083	-0.365157	0.354133	-1.03113	0.302479		-0.211456	-0.519174	0.11658	0.211456	TRUE	FALSE	pluripotent	982	5966
MFF	803.243	-0.0627005	0.235927	-0.265762	0.790423	0.913419	0.227435	-0.366383	0.576281	0.227435	FALSE	FALSE	pluripotent	982	5966
AGFG1	516.145	-0.0451889	0.23853	-0.189447	0.849742	0.937421	-0.0670991	-0.0225535	0.358233	0.0225535	TRUE	FALSE	pluripotent	982	5966
TRIP12	685.289	-0.214813	0.230904	-0.930315	0.352208	0.630378	-0.397458	-0.0276125	0.415803	0.0276125	TRUE	FALSE	pluripotent	982	5966
FBXO36	165.941	0.233491	0.35886	0.650646	0.515275		0.59802	-0.153877	0.17487	0.153877	FALSE	FALSE	pluripotent	982	5966
CAB39	261.245	-0.203091	0.298934	-0.679382	0.496896		-0.437619	0.040985	0.188687	0.040985	FALSE	FALSE	pluripotent	982	5966
ITM2C	2263.79	-0.423073	0.197991	-2.13682	0.0326123	0.164469	-0.611598	-0.229383	0.783247	0.229383	TRUE	FALSE	pluripotent	982	5966
PSMD1	3043.87	0.483601	0.18418	2.6257	0.00864698	0.0731774	0.539151	0.427201	0.914076	0.427201	TRUE	TRUE	pluripotent	982	5966
ARMC9	584.911	-0.0396275	0.234677	-0.16886	0.865907	0.942554	0.061522	-0.139105	0.351036	0.061522	FALSE	FALSE	pluripotent	982	5966
B3GNT7	474.569	0.611187	0.255637	2.39084	0.0168097	0.106478	0.851083	0.36922	0.368451	0.36922	TRUE	TRUE	pluripotent	982	5966
NCL	21202.6	0.0975446	0.17841	0.546744	0.584555	0.795617	0.240931	-0.0458355	0.997841	0.0458355	FALSE	FALSE	pluripotent	982	5966
PTMA	106828	0.314165	0.176478	1.7802	0.0750434	0.273275	0.452831	0.175384	1	0.175384	TRUE	FALSE	pluripotent	982	5966
PDE6D	238.402	0.0679135	0.312758	0.217144	0.828096		0.34684	-0.236311	0.234168	0.236311	FALSE	FALSE	pluripotent	982	5966
COPS7B	310.364	0.0964454	0.282012	0.34199	0.732359		-0.10258	0.305204	0.252159	0.10258	FALSE	FALSE	pluripotent	982	5966
DIS3L2	239.828	0.146375	0.299499	0.488734	0.62503		0.155057	0.136599	0.177749	0.136599	TRUE	FALSE	pluripotent	982	5966
EIF4E2	1682.09	0.219497	0.193531	1.13417	0.256722	0.538004	0.23881	0.19967	0.779649	0.19967	TRUE	FALSE	pluripotent	982	5966
GIGYF2	650.182	-0.224925	0.253712	-0.886538	0.375328	0.651748	-0.59449	0.155016	0.390472	0.155016	FALSE	FALSE	pluripotent	982	5966
DGKD	167.918	-0.119202	0.348122	-0.342415	0.732039		-0.381089	0.153169	0.126511	0.153169	FALSE	FALSE	pluripotent	982	5966
HJURP	774.218	0.212549	0.242588	0.876174	0.380936	0.656823	0.55499	-0.128088	0.395366	0.128088	FALSE	FALSE	pluripotent	982	5966
ARL4C	198.202	0.142121	0.336972	0.421758	0.673202		-0.214765	0.492103	0.132124	0.214765	FALSE	FALSE	pluripotent	982	5966
AGAP1	757.835	-0.40469	0.249462	-1.62225	0.10475	0.331511	-0.781295	-0.00932326	0.40544	0.00932326	TRUE	FALSE	pluripotent	982	5966
COPS8	796.792	0.0193748	0.217725	0.0889874	0.929092	0.971318	0.0641181	-0.0275471	0.543466	0.0275471	FALSE	FALSE	pluripotent	982	5966
RAB17	158.07	-0.286375	0.359846	-0.795828	0.426132		-0.40003	-0.13159	0.134139	0.13159	TRUE	FALSE	pluripotent	982	5966
LRRFIP1	1200.16	0.262485	0.207457	1.26525	0.205783	0.476609	0.401372	0.120451	0.675878	0.120451	TRUE	FALSE	pluripotent	982	5966
UBE2F	426.714	0.539515	0.260357	2.07222	0.0382454	0.180539	0.755297	0.317351	0.379534	0.317351	TRUE	TRUE	pluripotent	982	5966
SCLY	277.242	0.0125845	0.285218	0.0441224	0.964807		0.0216619	0.00274734	0.24525	0.00274734	TRUE	FALSE	pluripotent	982	5966
ILKAP	367.564	0.109197	0.265691	0.410992	0.681078		-0.0312878	0.25286	0.279505	0.0312878	FALSE	FALSE	pluripotent	982	5966
HES6	244.63	-0.46795	0.316412	-1.47893	0.139159		-0.120418	-0.84645	0.208117	0.120418	TRUE	FALSE	pluripotent	982	5966
TRAF3IP1	226.02	0.139572	0.333064	0.419056	0.675175		0.595855	-0.302599	0.179476	0.302599	FALSE	FALSE	pluripotent	982	5966
ASB1	200.809	0.231294	0.326017	0.709452	0.478044		0.44242	0.0158768	0.181203	0.0158768	TRUE	FALSE	pluripotent	982	5966
HDAC4	193.782	-0.124889	0.352257	-0.35454	0.722934		-0.598584	0.377187	0.142055	0.377187	FALSE	FALSE	pluripotent	982	5966
NDUFA10	1215.59	0.133549	0.204194	0.654029	0.513093	0.756581	0.218874	0.0464473	0.670697	0.0464473	TRUE	FALSE	pluripotent	982	5966
COPS9	1804.03	0.968861	0.199492	4.85664	1.19397e-06	0.000224838	1.12567	0.80975	0.860679	0.80975	TRUE	TRUE	pluripotent	982	5966
KIF1A	1099.04	-0.172028	0.205438	-0.837373	0.402383	0.676969	-0.181949	-0.161204	0.603339	0.161204	TRUE	FALSE	pluripotent	982	5966
MTERF4	253.054	-0.168916	0.295039	-0.572519	0.56697		-0.267663	-0.0652319	0.19171	0.0652319	TRUE	FALSE	pluripotent	982	5966
PPP1R7	636.076	0.223972	0.229694	0.975088	0.329517	0.613731	0.314391	0.131851	0.453368	0.131851	TRUE	FALSE	pluripotent	982	5966
HDLBP	1476.3	-0.0674594	0.198368	-0.340071	0.733803	0.882383	-0.140395	0.00734436	0.709557	0.00734436	FALSE	FALSE	pluripotent	982	5966
SEPTIN2	4810.77	0.114698	0.179345	0.639539	0.522473	0.760579	0.172637	0.0565165	0.956966	0.0565165	TRUE	FALSE	pluripotent	982	5966
FARP2	123.603	-0.0828484	0.382142	-0.2168	0.828364		-0.0458987	-0.120718	0.109528	0.0458987	TRUE	FALSE	pluripotent	982	5966
STK25	487.239	-0.413308	0.242084	-1.70729	0.0877677	0.297702	-0.391977	-0.433244	0.30498	0.391977	TRUE	TRUE	pluripotent	982	5966
THAP4	228.136	0.121561	0.30637	0.396779	0.69153		0.206341	0.0282925	0.222078	0.0282925	TRUE	FALSE	pluripotent	982	5966
ATG4B	305.446	0.111105	0.28019	0.396535	0.691711		-0.02455	0.252749	0.251295	0.02455	FALSE	FALSE	pluripotent	982	5966
DTYMK	1001.83	0.748033	0.233963	3.19723	0.00138756	0.0211452	1.09028	0.413845	0.59312	0.413845	TRUE	TRUE	pluripotent	982	5966
ING5	528.495	0.175638	0.243843	0.720289	0.471347	0.731005	0.346939	0.00553694	0.364277	0.00553694	TRUE	FALSE	pluripotent	982	5966
ENSG00000291147	209.637	0.190267	0.315152	0.603731	0.546023		0.098251	0.287246	0.192573	0.098251	TRUE	FALSE	pluripotent	982	5966
CNTN4	270.622	0.581457	0.300908	1.93234	0.0533172		0.64927	0.522875	0.111543	0.522875	TRUE	TRUE	pluripotent	982	5966
TRNT1	988.935	0.50603	0.219682	2.30347	0.0212526	0.125019	0.677388	0.341437	0.509931	0.341437	TRUE	TRUE	pluripotent	982	5966
CRBN	418.435	0.00106569	0.252798	0.00421559	0.996636	0.998298	0.059714	-0.0596059	0.330455	0.0596059	FALSE	FALSE	pluripotent	982	5966
SUMF1	475.739	-0.0639609	0.25987	-0.246127	0.805584	0.921983	-0.355469	0.236664	0.30498	0.236664	FALSE	FALSE	pluripotent	982	5966
LRRN1	382.845	-0.0151353	0.265105	-0.0570918	0.954472		-0.200396	0.182196	0.281232	0.182196	FALSE	FALSE	pluripotent	982	5966
BHLHE40	363.914	-0.743955	0.300875	-2.47264	0.0134119		-1.07616	-0.282325	0.190415	0.282325	TRUE	TRUE	pluripotent	982	5966
ARL8B	580.348	-0.14307	0.232321	-0.615827	0.538008	0.768839	-0.129929	-0.156542	0.421704	0.129929	TRUE	FALSE	pluripotent	982	5966
ENSG00000189229	184.443	-0.503858	0.338699	-1.48763	0.13685		-0.772547	-0.203268	0.126079	0.203268	TRUE	FALSE	pluripotent	982	5966
RAD18	474.004	0.253157	0.251996	1.00461	0.315087	0.600902	0.452017	0.0478001	0.388745	0.0478001	TRUE	FALSE	pluripotent	982	5966
THUMPD3-AS1	512.054	0.162009	0.24245	0.668216	0.503996	0.750906	0.272701	0.0479217	0.390184	0.0479217	TRUE	FALSE	pluripotent	982	5966
THUMPD3	993.845	0.257081	0.213998	1.20133	0.229625	0.509893	0.404461	0.105998	0.617876	0.105998	TRUE	FALSE	pluripotent	982	5966
SETD5	1228.15	-0.145472	0.210752	-0.690252	0.490036	0.743117	-0.331932	0.0475995	0.634715	0.0475995	FALSE	FALSE	pluripotent	982	5966
MTMR14	215.813	-0.358026	0.310559	-1.15284	0.248975		-0.429132	-0.278858	0.166523	0.278858	TRUE	TRUE	pluripotent	982	5966
TADA3	388.088	-0.396817	0.257616	-1.54034	0.123477		-0.444194	-0.345862	0.257772	0.345862	TRUE	TRUE	pluripotent	982	5966
ARPC4	1017.11	-0.119492	0.20746	-0.575974	0.564633	0.78326	-0.111887	-0.127092	0.592832	0.111887	TRUE	FALSE	pluripotent	982	5966
RPUSD3	418.515	0.076211	0.25768	0.295758	0.767415	0.902109	0.226654	-0.087448	0.367156	0.087448	FALSE	FALSE	pluripotent	982	5966
JAGN1	323.973	0.383977	0.283568	1.35409	0.175706		0.64889	0.117064	0.283823	0.117064	TRUE	FALSE	pluripotent	982	5966
EMC3	650.99	0.189908	0.228456	0.831267	0.405823	0.680632	0.278646	0.0986696	0.473661	0.0986696	TRUE	FALSE	pluripotent	982	5966
ENSG00000291224	545.704	0.281651	0.240269	1.17223	0.241104	0.523262	0.401058	0.165762	0.347438	0.165762	TRUE	FALSE	pluripotent	982	5966
FANCD2	726.115	0.140804	0.220906	0.637393	0.523869	0.760579	0.127663	0.153625	0.446891	0.127663	TRUE	FALSE	pluripotent	982	5966
BRK1	2647.07	0.0567261	0.18519	0.306314	0.759366	0.898632	0.072754	0.0403482	0.899683	0.0403482	TRUE	FALSE	pluripotent	982	5966
VHL	393.823	-0.410068	0.25809	-1.58886	0.112093		-0.500554	-0.316001	0.249712	0.316001	TRUE	TRUE	pluripotent	982	5966
SEC13	1842.5	-0.0640042	0.195098	-0.328062	0.742865	0.888231	0.0467649	-0.177268	0.79764	0.0467649	FALSE	FALSE	pluripotent	982	5966
ATG7	184.122	-0.297076	0.334926	-0.886991	0.375084		-0.505524	-0.0802416	0.125792	0.0802416	TRUE	FALSE	pluripotent	982	5966
VGLL4	396.209	-0.186881	0.261171	-0.715549	0.47427		-0.352927	-0.0107448	0.29289	0.0107448	TRUE	FALSE	pluripotent	982	5966
TAMM41	246.831	0.269189	0.301252	0.89357	0.371552		0.156087	0.369793	0.155009	0.156087	TRUE	FALSE	pluripotent	982	5966
TSEN2	139.972	-0.124801	0.366215	-0.340786	0.733265		-0.0134797	-0.232707	0.106937	0.0134797	TRUE	FALSE	pluripotent	982	5966
MKRN2	178.494	-0.52918	0.337195	-1.56936	0.116564		-0.700999	-0.331386	0.141336	0.331386	TRUE	TRUE	pluripotent	982	5966
RAF1	262.659	-0.397295	0.318024	-1.24926	0.211569		-0.821743	0.0564793	0.183362	0.0564793	FALSE	FALSE	pluripotent	982	5966
RPL32	27086.2	0.478672	0.182725	2.61963	0.00880265	0.0739001	0.667503	0.289495	0.999712	0.289495	TRUE	TRUE	pluripotent	982	5966
IQSEC1	166.024	-0.271431	0.340988	-0.796011	0.426026		-0.241347	-0.300694	0.133708	0.241347	TRUE	FALSE	pluripotent	982	5966
NUP210	145.208	-0.261057	0.362084	-0.720983	0.47092		-0.122578	-0.409093	0.131405	0.122578	TRUE	FALSE	pluripotent	982	5966
CHCHD4	289.397	0.38505	0.287358	1.33997	0.180256		0.56507	0.195691	0.273028	0.195691	TRUE	FALSE	pluripotent	982	5966
TMEM43	140.704	-0.596065	0.36489	-1.63355	0.102354		-0.503746	-0.689003	0.114853	0.503746	TRUE	TRUE	pluripotent	982	5966
XPC	658.883	0.18896	0.253091	0.746608	0.4553	0.718841	0.557388	-0.190206	0.493523	0.190206	FALSE	FALSE	pluripotent	982	5966
LSM3	2992.2	0.67998	0.194734	3.49184	0.000479714	0.0103069	0.874199	0.48329	0.953224	0.48329	TRUE	TRUE	pluripotent	982	5966
SLC6A6	263.157	-0.0172593	0.298772	-0.0577675	0.953934		-0.249867	0.229116	0.204519	0.229116	FALSE	FALSE	pluripotent	982	5966
CCDC174	484.831	0.180136	0.24383	0.738775	0.460044	0.722263	0.249906	0.107347	0.381836	0.107347	TRUE	FALSE	pluripotent	982	5966
FGD5-AS1	468.256	-0.0521294	0.256118	-0.203537	0.838716	0.93444	0.193284	-0.296607	0.323402	0.193284	FALSE	FALSE	pluripotent	982	5966
NR2C2	228.571	-0.0975137	0.303773	-0.321008	0.748204		-0.139611	-0.0530636	0.1789	0.0530636	TRUE	FALSE	pluripotent	982	5966
MRPS25	552.201	0.433893	0.248816	1.74383	0.0811888	0.285042	0.696024	0.173106	0.414364	0.173106	TRUE	FALSE	pluripotent	982	5966
RBSN	116.915	0.0701297	0.39198	0.178911	0.858007		-0.0276166	0.1727	0.105786	0.0276166	FALSE	FALSE	pluripotent	982	5966
CAPN7	423.537	0.128251	0.251149	0.510658	0.609591	0.81369	0.126885	0.129017	0.311457	0.126885	TRUE	FALSE	pluripotent	982	5966
METTL6	304.552	0.215891	0.281101	0.768016	0.442477		0.358254	0.0693334	0.262666	0.0693334	TRUE	FALSE	pluripotent	982	5966
EAF1	221.183	0.297029	0.313101	0.948671	0.342788		0.466519	0.120415	0.20639	0.120415	TRUE	FALSE	pluripotent	982	5966
HACL1	421.391	-0.183942	0.261531	-0.703325	0.481853	0.738315	0.0460264	-0.421405	0.316062	0.0460264	FALSE	FALSE	pluripotent	982	5966
BTD	294.064	-0.0821498	0.27947	-0.293948	0.768797		-0.0946426	-0.0684177	0.235607	0.0684177	TRUE	FALSE	pluripotent	982	5966
ANKRD28	405.6	-0.397333	0.269619	-1.47368	0.140567		-0.687023	-0.0949348	0.254174	0.0949348	TRUE	FALSE	pluripotent	982	5966
DPH3	932.557	1.01495	0.25003	4.05931	4.92179e-05	0.00222592	1.45179	0.576659	0.684514	0.576659	TRUE	TRUE	pluripotent	982	5966
OXNAD1	196.706	-0.0429019	0.321649	-0.133381	0.893892		0.0490142	-0.138443	0.170121	0.0490142	FALSE	FALSE	pluripotent	982	5966
PLCL2	188.231	0.572126	0.328213	1.74315	0.0813067		0.583006	0.555458	0.145509	0.555458	TRUE	TRUE	pluripotent	982	5966
TBC1D5	1094.32	-0.0788269	0.215905	-0.3651	0.715037	0.871319	-0.287587	0.134334	0.562032	0.134334	FALSE	FALSE	pluripotent	982	5966
SATB1-AS1	138.704	0.320328	0.386373	0.829064	0.407068		0.747143	-0.0874413	0.119891	0.0874413	FALSE	FALSE	pluripotent	982	5966
KCNH8	235.888	-0.132704	0.314132	-0.422446	0.6727		-0.437529	0.174488	0.144214	0.174488	FALSE	FALSE	pluripotent	982	5966
RAB5A	1251.77	-0.425664	0.201464	-2.11286	0.034613	0.169874	-0.459788	-0.389461	0.632556	0.389461	TRUE	TRUE	pluripotent	982	5966
SGO1	909.528	0.496274	0.230736	2.15083	0.0314897	0.161322	0.784939	0.204857	0.568653	0.204857	TRUE	FALSE	pluripotent	982	5966
UBE2E2	1561.81	-0.0717975	0.196906	-0.364629	0.715389	0.871319	-0.14619	0.00505709	0.727691	0.00505709	FALSE	FALSE	pluripotent	982	5966
UBE2E1	1063.1	-0.0660005	0.206106	-0.320227	0.748797	0.890678	-0.0407459	-0.0914783	0.581462	0.0407459	TRUE	FALSE	pluripotent	982	5966
NKIRAS1	167.966	-0.222539	0.34184	-0.651001	0.515046		-0.31303	-0.117806	0.155584	0.117806	TRUE	FALSE	pluripotent	982	5966
RPL15	15932.7	0.419923	0.181522	2.31334	0.0207037	0.123005	0.588143	0.251104	0.99928	0.251104	TRUE	TRUE	pluripotent	982	5966
NR1D2	228.002	-0.77359	0.312083	-2.47879	0.0131827		-0.93869	-0.571625	0.174583	0.571625	TRUE	TRUE	pluripotent	982	5966
TOP2B	598.388	-0.328435	0.231181	-1.42069	0.155408	0.408019	-0.373818	-0.278923	0.403713	0.278923	TRUE	TRUE	pluripotent	982	5966
NGLY1	461.848	-0.158705	0.248467	-0.638735	0.522995	0.760579	-0.110135	-0.213014	0.372913	0.110135	TRUE	FALSE	pluripotent	982	5966
SLC4A7	2633.28	-0.337002	0.190473	-1.76929	0.0768459	0.276961	-0.455366	-0.212379	0.857657	0.212379	TRUE	FALSE	pluripotent	982	5966
LINC01980	340.257	0.266939	0.288312	0.925868	0.354515		0.624504	-0.082066	0.266839	0.082066	FALSE	FALSE	pluripotent	982	5966
LINC01967	154.955	0.0132225	0.349662	0.0378152	0.969835		0.0257622	7.4649e-06	0.131117	7.4649e-06	TRUE	FALSE	pluripotent	982	5966
CMC1	920.967	0.330002	0.229492	1.43797	0.150443	0.403622	0.602568	0.0435277	0.661054	0.0435277	TRUE	FALSE	pluripotent	982	5966
AZI2	608.253	-0.00778007	0.231497	-0.0336077	0.97319	0.98775	-0.0811271	0.070393	0.448043	0.070393	FALSE	FALSE	pluripotent	982	5966
RBMS3	242.542	0.235705	0.310129	0.760022	0.447242		0.202254	0.259232	0.105786	0.202254	TRUE	FALSE	pluripotent	982	5966
TGFBR2	150.275	-0.444951	0.355676	-1.251	0.210934		-0.337753	-0.549402	0.111831	0.337753	TRUE	TRUE	pluripotent	982	5966
STT3B	847.546	-0.296855	0.218676	-1.35751	0.174619	0.436652	-0.429842	-0.159504	0.468768	0.159504	TRUE	FALSE	pluripotent	982	5966
OSBPL10	313.173	-0.234231	0.295239	-0.79336	0.427568		-0.583438	0.141213	0.227404	0.141213	FALSE	FALSE	pluripotent	982	5966
CMTM8	434.971	-0.0588627	0.265393	-0.221795	0.824474	0.929439	0.194215	-0.34746	0.392919	0.194215	FALSE	FALSE	pluripotent	982	5966
CMTM7	356.216	0.572882	0.265522	2.15757	0.0309616		0.629899	0.511986	0.305987	0.511986	TRUE	TRUE	pluripotent	982	5966
CMTM6	1002.5	-0.137555	0.208012	-0.66128	0.508433	0.754117	-0.117706	-0.157578	0.566926	0.117706	TRUE	FALSE	pluripotent	982	5966
DYNC1LI1	2024.67	0.385517	0.193252	1.99489	0.0460545	0.204115	0.495713	0.273978	0.832614	0.273978	TRUE	TRUE	pluripotent	982	5966
CNOT10	456.522	0.0854742	0.247293	0.345639	0.729614	0.881827	0.141443	0.0298559	0.314623	0.0298559	TRUE	FALSE	pluripotent	982	5966
TRIM71	693.697	-0.206178	0.238221	-0.865492	0.386769	0.661819	-0.471451	0.0656144	0.39148	0.0656144	FALSE	FALSE	pluripotent	982	5966
GLB1	428.819	-0.0967734	0.250247	-0.386712	0.698969	0.862231	-0.104081	-0.0886442	0.320236	0.0886442	TRUE	FALSE	pluripotent	982	5966
CRTAP	891.113	-0.36068	0.213435	-1.68988	0.0910513	0.304179	-0.30512	-0.41782	0.528497	0.30512	TRUE	TRUE	pluripotent	982	5966
FBXL2	184.842	-0.361582	0.366594	-0.986327	0.323973		-0.84445	0.211164	0.149539	0.211164	FALSE	FALSE	pluripotent	982	5966
UBP1	304.787	-0.259665	0.302673	-0.857908	0.390943		-0.663038	0.163158	0.21114	0.163158	FALSE	FALSE	pluripotent	982	5966
CLASP2	661.344	-0.124755	0.24319	-0.512993	0.607956	0.812471	-0.41266	0.175154	0.424007	0.175154	FALSE	FALSE	pluripotent	982	5966
PDCD6IP	1074.19	-0.0491752	0.206208	-0.238474	0.811514	0.925596	-0.0206114	-0.0789277	0.630829	0.0206114	TRUE	FALSE	pluripotent	982	5966
MLH1	202.511	-0.170706	0.331549	-0.514874	0.606641		-0.496193	0.167714	0.149108	0.167714	FALSE	FALSE	pluripotent	982	5966
LRRFIP2	511.682	0.0614953	0.239733	0.256516	0.797553	0.91854	0.015648	0.109261	0.386874	0.015648	TRUE	FALSE	pluripotent	982	5966
GOLGA4	1066.31	-0.341361	0.224651	-1.51952	0.128633	0.371331	-0.612692	-0.0548779	0.565055	0.0548779	TRUE	FALSE	pluripotent	982	5966
CTDSPL	313.437	0.105842	0.277679	0.381166	0.70308		0.0470981	0.172253	0.286989	0.0470981	TRUE	FALSE	pluripotent	982	5966
OXSR1	449.845	-0.225777	0.248264	-0.909422	0.363127	0.639935	-0.297812	-0.149439	0.32038	0.149439	TRUE	FALSE	pluripotent	982	5966
ACVR2B	406.021	-0.617466	0.27261	-2.26501	0.0235119		-0.928537	-0.284446	0.256477	0.284446	TRUE	TRUE	pluripotent	982	5966
EXOG	172.707	0.0703908	0.339419	0.207386	0.835708		-0.0781525	0.227473	0.151698	0.0781525	FALSE	FALSE	pluripotent	982	5966
WDR48	230.034	-0.269938	0.307744	-0.87715	0.380405		-0.362228	-0.159231	0.21186	0.159231	TRUE	FALSE	pluripotent	982	5966
SLC25A38	269.613	-0.284986	0.290339	-0.981563	0.326315		-0.172233	-0.404133	0.225101	0.172233	TRUE	FALSE	pluripotent	982	5966
RPSA	12472.6	-0.106667	0.175834	-0.606638	0.544091	0.771458	-0.0140343	-0.199726	0.997553	0.0140343	TRUE	FALSE	pluripotent	982	5966
MYRIP	149.63	-0.401851	0.361461	-1.11174	0.266249		-0.455138	-0.328515	0.132556	0.328515	TRUE	TRUE	pluripotent	982	5966
EIF1B	2854.19	0.216441	0.198543	1.09015	0.275648	0.560023	0.440813	-0.0110012	0.923719	0.0110012	FALSE	FALSE	pluripotent	982	5966
RPL14	30931.5	0.416545	0.174481	2.38733	0.016971	0.107017	0.518611	0.314283	1	0.314283	TRUE	TRUE	pluripotent	982	5966
ZNF620	209.045	0.24566	0.328918	0.746873	0.45514		0.488348	0.0347698	0.130973	0.0347698	TRUE	FALSE	pluripotent	982	5966
CTNNB1	1307.82	0.60435	0.200691	3.01134	0.002601	0.0319878	0.648725	0.558235	0.600029	0.558235	TRUE	TRUE	pluripotent	982	5966
ULK4	240.81	-0.105918	0.300038	-0.353016	0.724076		-0.207808	7.48209e-06	0.181491	7.48209e-06	FALSE	FALSE	pluripotent	982	5966
TRAK1	168.878	-0.602548	0.360381	-1.67198	0.0945292		-0.985918	-0.169346	0.123633	0.169346	TRUE	FALSE	pluripotent	982	5966
SEC22C	264.616	-0.0719132	0.291442	-0.24675	0.805102		-0.0531816	-0.0926284	0.253742	0.0531816	TRUE	FALSE	pluripotent	982	5966
SS18L2	947.38	0.432901	0.22415	1.9313	0.0534465	0.225202	0.671365	0.187099	0.668682	0.187099	TRUE	FALSE	pluripotent	982	5966
NKTR	718.393	-0.11207	0.231863	-0.483346	0.62885	0.825227	-0.318201	0.107627	0.488342	0.107627	FALSE	FALSE	pluripotent	982	5966
HIGD1A	469.704	0.34595	0.268415	1.28886	0.197446	0.469716	0.710033	-0.0141296	0.366868	0.0141296	FALSE	FALSE	pluripotent	982	5966
SNRK	177.896	-0.645731	0.357626	-1.8056	0.0709803		-1.04789	-0.183779	0.128382	0.183779	TRUE	FALSE	pluripotent	982	5966
ANO10	3448.93	-0.252862	0.198496	-1.27389	0.202703	0.47444	-0.495708	-0.00755312	0.827576	0.00755312	TRUE	FALSE	pluripotent	982	5966
ABHD5	199.001	-0.28277	0.318948	-0.886571	0.37531		-0.328625	-0.231152	0.15141	0.231152	TRUE	FALSE	pluripotent	982	5966
TCAIM	240.296	-0.294529	0.299386	-0.983777	0.325225		-0.253657	-0.336689	0.204231	0.253657	TRUE	TRUE	pluripotent	982	5966
ZNF445	229.263	0.0612372	0.30336	0.201863	0.840023		0.0620788	0.0598247	0.191134	0.0598247	TRUE	FALSE	pluripotent	982	5966
ZNF197	157.904	-0.0731607	0.34855	-0.2099	0.833746		-0.0541854	-0.0904925	0.112119	0.0541854	TRUE	FALSE	pluripotent	982	5966
ZNF35	199.484	0.124604	0.330479	0.377041	0.706143		0.33985	-0.0684177	0.12939	0.0684177	FALSE	FALSE	pluripotent	982	5966
KIAA1143	775.419	0.505766	0.257409	1.96484	0.0494332	0.213905	0.959551	0.0606958	0.518854	0.0606958	TRUE	FALSE	pluripotent	982	5966
KIF15	231.451	0.21114	0.304083	0.69435	0.487462		0.294098	0.124538	0.200489	0.124538	TRUE	FALSE	pluripotent	982	5966
TMEM42	233.925	0.391705	0.303967	1.28864	0.197522		0.330302	0.45534	0.233305	0.330302	TRUE	TRUE	pluripotent	982	5966
ZDHHC3	420.163	-0.0484006	0.251899	-0.192143	0.847631	0.937421	-0.0308107	-0.0667748	0.334773	0.0308107	TRUE	FALSE	pluripotent	982	5966
EXOSC7	1980.64	0.263715	0.199863	1.31947	0.187011	0.456775	0.448009	0.0753373	0.857081	0.0753373	TRUE	FALSE	pluripotent	982	5966
TMEM158	349.577	-0.780518	0.274237	-2.84614	0.00442524		-0.956281	-0.572736	0.212435	0.572736	TRUE	TRUE	pluripotent	982	5966
LARS2	193.624	-0.199961	0.324735	-0.615766	0.538049		-0.333288	-0.0576322	0.151123	0.0576322	TRUE	FALSE	pluripotent	982	5966
SACM1L	364.269	-0.220162	0.264945	-0.830972	0.405989		-0.333283	-0.0991179	0.275331	0.0991179	TRUE	FALSE	pluripotent	982	5966
TDGF1	1642.39	-0.25714	0.19737	-1.30283	0.192632	0.463243	-0.1458	-0.36943	0.678181	0.1458	TRUE	FALSE	pluripotent	982	5966
CCDC12	635.45	0.120993	0.228279	0.53002	0.596098	0.803586	0.172771	0.0665654	0.470207	0.0665654	TRUE	FALSE	pluripotent	982	5966
SETD2	896.318	0.0314815	0.213141	0.147703	0.882577	0.951338	0.0396737	0.0235461	0.417674	0.0235461	TRUE	FALSE	pluripotent	982	5966
KIF9-AS1	134.132	0.187523	0.371179	0.50521	0.613412		0.163223	0.208214	0.106362	0.163223	TRUE	FALSE	pluripotent	982	5966
KIF9	92.7568	0.586761	0.442047	1.32737	0.184386		0.887503	0.265817	0.104922	0.265817	TRUE	TRUE	pluripotent	982	5966
SCAP	157.39	-0.21228	0.369126	-0.575089	0.565231		-0.61957	0.227993	0.120035	0.227993	FALSE	FALSE	pluripotent	982	5966
ELP6	586.303	0.100168	0.240142	0.417122	0.676589	0.849933	0.303011	-0.102934	0.399971	0.102934	FALSE	FALSE	pluripotent	982	5966
SMARCC1	2257.94	-0.127296	0.190628	-0.66777	0.504281	0.751064	-0.227441	-0.0249558	0.826425	0.0249558	TRUE	FALSE	pluripotent	982	5966
DHX30	771.492	0.331104	0.226172	1.46395	0.143208	0.394197	0.514102	0.145357	0.540875	0.145357	TRUE	FALSE	pluripotent	982	5966
MAP4	1862.41	0.0406147	0.192127	0.211395	0.832579	0.931771	-0.00405099	0.086515	0.817789	0.00405099	FALSE	FALSE	pluripotent	982	5966
ZNF589	381.599	-0.371696	0.263206	-1.41219	0.157895		-0.217317	-0.532449	0.281808	0.217317	TRUE	FALSE	pluripotent	982	5966
NME6	134.344	0.544575	0.397677	1.36939	0.170878		1.02765	0.109424	0.10924	0.109424	TRUE	FALSE	pluripotent	982	5966
CCDC51	221.851	-0.130392	0.309973	-0.420655	0.674007		-0.00300385	-0.25724	0.168394	0.00300385	TRUE	FALSE	pluripotent	982	5966
TMA7	9261.43	0.872219	0.177457	4.91509	8.87435e-07	0.000186628	0.970317	0.773486	0.998273	0.773486	TRUE	TRUE	pluripotent	982	5966
SHISA5	404.68	-0.511816	0.25508	-2.0065	0.0448034		-0.558964	-0.458436	0.287565	0.458436	TRUE	TRUE	pluripotent	982	5966
PFKFB4	144.745	-1.09944	0.382576	-2.87378	0.00405586		-1.04405	-1.15887	0.122481	1.04405	TRUE	TRUE	pluripotent	982	5966
UQCRC1	746.281	-0.23386	0.220804	-1.05913	0.289541	0.578257	-0.177913	-0.292013	0.496114	0.177913	TRUE	FALSE	pluripotent	982	5966
IP6K2	828.676	0.00229351	0.215558	0.0106399	0.991511	0.996528	0.0208562	-0.0171783	0.556131	0.0171783	FALSE	FALSE	pluripotent	982	5966
PRKAR2A	410.78	0.154635	0.253994	0.608815	0.542647		0.10622	0.204642	0.329303	0.10622	TRUE	FALSE	pluripotent	982	5966
ARIH2	993.047	0.218631	0.214641	1.01859	0.308396	0.595553	0.375088	0.0627547	0.557139	0.0627547	TRUE	FALSE	pluripotent	982	5966
DALRD3	203.669	-0.466845	0.317307	-1.47127	0.141218		-0.425288	-0.508202	0.172999	0.425288	TRUE	TRUE	pluripotent	982	5966
NDUFAF3	738.286	0.957466	0.234846	4.07699	4.56222e-05	0.00211266	1.20631	0.708256	0.555412	0.708256	TRUE	TRUE	pluripotent	982	5966
IMPDH2	2369.28	-0.608779	0.189055	-3.22011	0.0012814	0.0202701	-0.539641	-0.679263	0.806275	0.539641	TRUE	TRUE	pluripotent	982	5966
QRICH1	195.982	-0.0211754	0.331245	-0.0639267	0.949029		-0.296182	0.266757	0.155296	0.266757	FALSE	FALSE	pluripotent	982	5966
QARS1	430.713	-0.66247	0.259432	-2.55354	0.0106634	0.0818432	-0.876976	-0.430902	0.275331	0.430902	TRUE	TRUE	pluripotent	982	5966
GPX1	2016.1	0.0678834	0.189694	0.357858	0.72045	0.874379	0.060332	0.0755334	0.84053	0.060332	TRUE	FALSE	pluripotent	982	5966
RHOA	6303.69	-0.0827237	0.176347	-0.469097	0.639001	0.831314	-0.0650568	-0.100563	0.981865	0.0650568	TRUE	FALSE	pluripotent	982	5966
DAG1	133.294	0.236013	0.377902	0.624534	0.532277		0.00307389	0.470662	0.111111	0.00307389	TRUE	FALSE	pluripotent	982	5966
APEH	165.154	-0.637275	0.351622	-1.81239	0.0699262		-0.889811	-0.356931	0.118164	0.356931	TRUE	TRUE	pluripotent	982	5966
IP6K1	142.103	-0.447973	0.372133	-1.2038	0.228668		-0.735958	-0.132071	0.105498	0.132071	TRUE	FALSE	pluripotent	982	5966
RBM6	1128.05	0.0626057	0.209368	0.299023	0.764923	0.900942	-0.0806759	0.208439	0.614421	0.0806759	FALSE	FALSE	pluripotent	982	5966
RBM5	242.485	-0.0995686	0.299223	-0.332757	0.739318		-0.185047	-0.0138412	0.168826	0.0138412	TRUE	FALSE	pluripotent	982	5966
GNAI2	947.121	-0.537787	0.212349	-2.53256	0.0113233	0.0849322	-0.618595	-0.452491	0.503166	0.452491	TRUE	TRUE	pluripotent	982	5966
IFRD2	336.92	0.227236	0.268762	0.845491	0.397837		0.266751	0.186289	0.260794	0.186289	TRUE	FALSE	pluripotent	982	5966
HYAL2	386.824	-0.495182	0.25847	-1.91582	0.0553879		-0.425607	-0.564308	0.255469	0.425607	TRUE	TRUE	pluripotent	982	5966
TUSC2	453.051	0.292312	0.254095	1.1504	0.249978	0.532588	0.481679	0.0971945	0.376943	0.0971945	TRUE	FALSE	pluripotent	982	5966
RASSF1	124.475	-0.132759	0.3833	-0.346357	0.729074		-0.0118174	-0.260892	0.116149	0.0118174	TRUE	FALSE	pluripotent	982	5966
MAPKAPK3	135.057	-0.544264	0.37218	-1.46237	0.14364		-0.622692	-0.443916	0.116868	0.443916	TRUE	TRUE	pluripotent	982	5966
DOCK3	341.248	-0.339075	0.271649	-1.24821	0.211955		-0.484981	-0.177799	0.247841	0.177799	TRUE	FALSE	pluripotent	982	5966
MANF	1086.14	0.149113	0.207255	0.719466	0.471854	0.731521	0.223705	0.0717247	0.635003	0.0717247	TRUE	FALSE	pluripotent	982	5966
RBM15B	172.472	-0.652501	0.338656	-1.92674	0.0540127		-0.767335	-0.526853	0.111543	0.526853	TRUE	TRUE	pluripotent	982	5966
DCAF1	206.358	0.0843395	0.320199	0.263397	0.792245		-0.100065	0.265515	0.150691	0.100065	FALSE	FALSE	pluripotent	982	5966
RAD54L2	273.14	-0.115797	0.28952	-0.399963	0.689184		-0.249406	0.0237734	0.212003	0.0237734	FALSE	FALSE	pluripotent	982	5966
TEX264	207.523	0.342135	0.317258	1.07841	0.280849		0.455615	0.225193	0.181923	0.225193	TRUE	FALSE	pluripotent	982	5966
RRP9	178.366	-0.323319	0.332739	-0.971688	0.331206		-0.304454	-0.337821	0.122769	0.304454	TRUE	TRUE	pluripotent	982	5966
ACY1	190.469	0.231178	0.32739	0.706126	0.48011		0.361154	0.0940371	0.17631	0.0940371	TRUE	FALSE	pluripotent	982	5966
RPL29	17760.6	0.368324	0.176044	2.09223	0.0364183	0.175058	0.477996	0.258213	0.99928	0.258213	TRUE	TRUE	pluripotent	982	5966
POC1A	179.295	0.296935	0.332158	0.893957	0.371345		0.299085	0.291188	0.173863	0.291188	TRUE	TRUE	pluripotent	982	5966
ALAS1	259.406	0.113612	0.309111	0.367544	0.713213		0.450735	-0.24121	0.248705	0.24121	FALSE	FALSE	pluripotent	982	5966
TWF2	322.499	-0.114865	0.277091	-0.41454	0.678478		0.0301551	-0.271037	0.282671	0.0301551	FALSE	FALSE	pluripotent	982	5966
WDR82	254.495	0.368347	0.29777	1.23702	0.21608		0.217192	0.510378	0.184514	0.217192	TRUE	FALSE	pluripotent	982	5966
PHF7	122.175	0.201808	0.411466	0.490461	0.623807		0.681979	-0.321833	0.138169	0.321833	FALSE	FALSE	pluripotent	982	5966
NISCH	186.451	-0.15209	0.326773	-0.46543	0.641623		-0.197639	-0.104613	0.141048	0.104613	TRUE	FALSE	pluripotent	982	5966
NT5DC2	461.115	-0.608931	0.252938	-2.40743	0.0160654	0.102615	-0.797248	-0.407366	0.291595	0.407366	TRUE	TRUE	pluripotent	982	5966
UQCC5	970.665	0.735046	0.228454	3.21748	0.00129323	0.0203721	1.02006	0.446974	0.670409	0.446974	TRUE	TRUE	pluripotent	982	5966
PBRM1	583.605	0.00729489	0.232684	0.031351	0.97499	0.987864	0.0688808	-0.0556135	0.399396	0.0556135	FALSE	FALSE	pluripotent	982	5966
GNL3	1682.55	-0.0599148	0.196455	-0.30498	0.760382	0.898753	0.0444993	-0.165448	0.732297	0.0444993	FALSE	FALSE	pluripotent	982	5966
GLT8D1	340.382	0.187196	0.269122	0.695578	0.486693		0.272514	0.0992719	0.277058	0.0992719	TRUE	FALSE	pluripotent	982	5966
SPCS1	3611.36	0.656215	0.187285	3.50383	0.00045862	0.0100992	0.794766	0.515699	0.960996	0.515699	TRUE	TRUE	pluripotent	982	5966
NEK4	154.803	-0.0499522	0.355207	-0.140629	0.888163		-0.234603	0.134036	0.113558	0.134036	FALSE	FALSE	pluripotent	982	5966
STIMATE	142.365	0.202657	0.362311	0.559345	0.575926		0.257761	0.144153	0.125648	0.144153	TRUE	FALSE	pluripotent	982	5966
RFT1	146.594	-0.467477	0.360064	-1.29832	0.194179		-0.341326	-0.598404	0.124496	0.341326	TRUE	TRUE	pluripotent	982	5966
TKT	8839.65	-0.402657	0.174457	-2.30805	0.0209962	0.124031	-0.427648	-0.377398	0.987047	0.377398	TRUE	TRUE	pluripotent	982	5966
DCP1A	190.486	-0.206436	0.346924	-0.595048	0.551812		-0.606278	0.229837	0.151554	0.229837	FALSE	FALSE	pluripotent	982	5966
ACTR8	159.585	-0.499262	0.346486	-1.44093	0.149605		-0.5709	-0.417203	0.1173	0.417203	TRUE	TRUE	pluripotent	982	5966
SELENOK	2272.93	0.691125	0.188541	3.66565	0.000246715	0.00673819	0.734214	0.647607	0.849741	0.647607	TRUE	TRUE	pluripotent	982	5966
CACNA2D3	390.779	-0.328091	0.262249	-1.25107	0.210909		-0.479339	-0.175368	0.227404	0.175368	TRUE	FALSE	pluripotent	982	5966
ESRG	1725.17	-0.313323	0.200655	-1.5615	0.118406	0.354652	-0.150898	-0.481408	0.760363	0.150898	TRUE	FALSE	pluripotent	982	5966
ERC2	343.223	-0.0781144	0.271716	-0.287486	0.77374		-0.233483	0.0807203	0.225964	0.0807203	FALSE	FALSE	pluripotent	982	5966
CCDC66	506.439	0.404548	0.2524	1.60281	0.108977	0.339136	0.654295	0.152415	0.398676	0.152415	TRUE	FALSE	pluripotent	982	5966
TASOR	466.931	-0.0506828	0.24484	-0.207004	0.836007	0.933899	-0.0329802	-0.0681411	0.305987	0.0329802	TRUE	FALSE	pluripotent	982	5966
ARHGEF3	230.734	-0.200837	0.30714	-0.653896	0.513179		-0.325525	-0.0591794	0.194157	0.0591794	TRUE	FALSE	pluripotent	982	5966
IL17RD	396.177	-0.737635	0.26252	-2.80982	0.00495688		-0.912637	-0.546327	0.246834	0.546327	TRUE	TRUE	pluripotent	982	5966
HESX1	100.777	-0.199823	0.426483	-0.468537	0.6394		0.0163356	-0.454072	0.106218	0.0163356	FALSE	FALSE	pluripotent	982	5966
APPL1	1267.64	0.316125	0.205216	1.54046	0.123449	0.36259	0.441935	0.186168	0.721503	0.186168	TRUE	FALSE	pluripotent	982	5966
ARF4	2255.5	-0.0485343	0.19109	-0.253987	0.799506	0.919471	0.0580235	-0.157119	0.835636	0.0580235	FALSE	FALSE	pluripotent	982	5966
DENND6A	157.788	-0.342742	0.356748	-0.960741	0.336683		-0.592117	-0.0802567	0.114853	0.0802567	TRUE	FALSE	pluripotent	982	5966
SLMAP	294.319	-0.350934	0.290589	-1.20766	0.227177		-0.60944	-0.0767667	0.201353	0.0767667	TRUE	FALSE	pluripotent	982	5966
FLNB	247.15	-0.544113	0.326703	-1.66546	0.0958204		-0.957716	-0.067096	0.18365	0.067096	TRUE	FALSE	pluripotent	982	5966
PXK	156.951	0.125016	0.349159	0.35805	0.720306		0.0618991	0.191336	0.14004	0.0618991	TRUE	FALSE	pluripotent	982	5966
PDHB	2503.34	0.479531	0.192736	2.48802	0.0128455	0.0912641	0.630085	0.328016	0.836068	0.328016	TRUE	TRUE	pluripotent	982	5966
KCTD6	284.679	0.268734	0.284603	0.944241	0.345046		0.226521	0.313299	0.267271	0.226521	TRUE	FALSE	pluripotent	982	5966
CFAP20DC	239.286	-0.323008	0.309945	-1.04215	0.297344		-0.565531	-0.0493735	0.19099	0.0493735	TRUE	FALSE	pluripotent	982	5966
FHIT	363.303	-0.294838	0.268326	-1.0988	0.271853		-0.44064	-0.128245	0.271445	0.128245	TRUE	FALSE	pluripotent	982	5966
PTPRG	2999.3	-0.136777	0.192766	-0.709553	0.477981	0.735598	-0.315813	0.0415586	0.737766	0.0415586	FALSE	FALSE	pluripotent	982	5966
C3orf14	239.432	0.785529	0.307406	2.55534	0.0106083		0.981368	0.582443	0.243092	0.582443	TRUE	TRUE	pluripotent	982	5966
LINC00698	199.053	-0.452581	0.319301	-1.41741	0.156363		-0.41716	-0.483454	0.119315	0.41716	TRUE	TRUE	pluripotent	982	5966
THOC7	3390.95	0.967741	0.195367	4.95346	7.29055e-07	0.00016139	1.18171	0.754341	0.943869	0.754341	TRUE	TRUE	pluripotent	982	5966
ATXN7	177.499	-0.117757	0.332516	-0.354139	0.723235		-0.0973755	-0.136856	0.134715	0.0973755	TRUE	FALSE	pluripotent	982	5966
PSMD6	1347.1	0.269161	0.218052	1.23439	0.217058	0.492765	0.545753	-0.0119558	0.734456	0.0119558	FALSE	FALSE	pluripotent	982	5966
MAGI1	1901.06	-0.117709	0.214096	-0.549798	0.582458	0.79426	-0.419512	0.1871	0.69833	0.1871	FALSE	FALSE	pluripotent	982	5966
SLC25A26	397.378	-0.285891	0.257845	-1.10877	0.267529		-0.36993	-0.193155	0.310881	0.193155	TRUE	FALSE	pluripotent	982	5966
LRIG1	162.564	-0.64828	0.368543	-1.75903	0.0785716		-0.838823	-0.358288	0.141192	0.358288	TRUE	TRUE	pluripotent	982	5966
SUCLG2	925.018	-0.165513	0.212246	-0.779819	0.435497	0.703418	-0.233342	-0.0957555	0.533535	0.0957555	TRUE	FALSE	pluripotent	982	5966
TMF1	369.255	-0.032598	0.264838	-0.123087	0.902038		-0.150115	0.094672	0.304548	0.094672	FALSE	FALSE	pluripotent	982	5966
UBA3	414.673	0.0871038	0.257645	0.338077	0.735305		0.240021	-0.0727437	0.338227	0.0727437	FALSE	FALSE	pluripotent	982	5966
ARL6IP5	1073.47	0.321031	0.209945	1.52912	0.126234	0.36763	0.440256	0.196644	0.674727	0.196644	TRUE	FALSE	pluripotent	982	5966
FRMD4B	141.021	0.290427	0.368047	0.789103	0.430052		0.452032	0.129754	0.115717	0.129754	TRUE	FALSE	pluripotent	982	5966
FOXP1	597.556	-0.0145766	0.234833	-0.062072	0.950506	0.97788	-0.111887	0.0769776	0.278066	0.0769776	FALSE	FALSE	pluripotent	982	5966
EIF4E3	143.545	-0.0819624	0.361042	-0.227016	0.820411		-0.0184428	-0.144359	0.112838	0.0184428	TRUE	FALSE	pluripotent	982	5966
RYBP	701.528	-0.000347283	0.230685	-0.00150544	0.998799	0.999274	-0.192776	0.196143	0.425734	0.192776	FALSE	FALSE	pluripotent	982	5966
SHQ1	144.077	-0.352643	0.359353	-0.981327	0.326432		-0.350991	-0.349265	0.112694	0.349265	TRUE	TRUE	pluripotent	982	5966
GXYLT2	183.83	-0.0540329	0.328886	-0.164291	0.869502		-0.0992485	-0.00414348	0.164364	0.00414348	TRUE	FALSE	pluripotent	982	5966
PPP4R2	1583.51	0.0445678	0.194866	0.22871	0.819095	0.927359	0.0214327	0.0678816	0.724381	0.0214327	TRUE	FALSE	pluripotent	982	5966
LINC00960	217.911	0.421144	0.324444	1.29805	0.194271		0.710883	0.140474	0.179476	0.140474	TRUE	FALSE	pluripotent	982	5966
ROBO2	1270.16	-0.566682	0.201625	-2.81058	0.00494519	0.0499988	-0.528109	-0.606488	0.519142	0.528109	TRUE	TRUE	pluripotent	982	5966
ROBO1	996.252	-0.283914	0.216326	-1.31244	0.189372	0.459408	-0.464253	-0.102823	0.429188	0.102823	TRUE	FALSE	pluripotent	982	5966
GBE1	601.085	-0.572193	0.244905	-2.33639	0.019471	0.117496	-0.780995	-0.325786	0.357225	0.325786	TRUE	TRUE	pluripotent	982	5966
CADM2	392.436	0.209117	0.262604	0.796321	0.425846		0.356457	0.0458833	0.341969	0.0458833	TRUE	FALSE	pluripotent	982	5966
CHMP2B	1431.5	0.0232683	0.20793	0.111905	0.910899	0.963162	0.222836	-0.180125	0.713299	0.180125	FALSE	FALSE	pluripotent	982	5966
CGGBP1	1576.62	0.337574	0.195274	1.72872	0.0838595	0.291498	0.367054	0.30745	0.748849	0.30745	TRUE	TRUE	pluripotent	982	5966
ZNF654	232.292	-0.136697	0.313889	-0.435495	0.663203		-0.419862	0.158749	0.169545	0.158749	FALSE	FALSE	pluripotent	982	5966
C3orf38	409.061	-0.0894062	0.2613	-0.342159	0.732231		0.109716	-0.296258	0.32513	0.109716	FALSE	FALSE	pluripotent	982	5966
ARL13B	162.14	0.0122004	0.351654	0.0346944	0.972323		0.205817	-0.169896	0.115285	0.169896	FALSE	FALSE	pluripotent	982	5966
EPHA6	176.494	-0.0266595	0.381132	-0.0699482	0.944235		-0.655484	0.620502	0.109816	0.620502	FALSE	FALSE	pluripotent	982	5966
CRYBG3	186.337	-0.354253	0.337379	-1.05002	0.29371		-0.0716314	-0.647229	0.153282	0.0716314	TRUE	FALSE	pluripotent	982	5966
CLDND1	504.39	-0.231584	0.240284	-0.963791	0.335151	0.617723	-0.20148	-0.262484	0.365861	0.20148	TRUE	FALSE	pluripotent	982	5966
ST3GAL6	161.68	0.606335	0.351766	1.72369	0.0847644		0.411254	0.78327	0.126079	0.411254	TRUE	TRUE	pluripotent	982	5966
DCBLD2	555.209	0.138733	0.234825	0.590796	0.554657	0.778242	0.170091	0.10566	0.416667	0.10566	TRUE	FALSE	pluripotent	982	5966
CMSS1	1381.03	0.495067	0.203544	2.43224	0.0150059	0.0986451	0.614015	0.375532	0.711428	0.375532	TRUE	TRUE	pluripotent	982	5966
FILIP1L	158.193	-0.349217	0.348076	-1.00328	0.315728		-0.377371	-0.316649	0.105786	0.316649	TRUE	TRUE	pluripotent	982	5966
TBC1D23	239.331	-0.13168	0.30469	-0.432176	0.665613		-0.235575	-0.00865587	0.228411	0.00865587	TRUE	FALSE	pluripotent	982	5966
NIT2	586.865	0.563318	0.238206	2.36484	0.0180381	0.110918	0.730415	0.390477	0.485176	0.390477	TRUE	TRUE	pluripotent	982	5966
TOMM70	428.99	-0.171367	0.250622	-0.683765	0.494123	0.74333	-0.148485	-0.194973	0.332326	0.148485	TRUE	FALSE	pluripotent	982	5966
TMEM45A	513.089	-0.164284	0.238824	-0.687886	0.491525	0.743117	-0.155099	-0.173182	0.359816	0.155099	TRUE	FALSE	pluripotent	982	5966
TFG	688.485	-0.248906	0.224295	-1.10972	0.267118	0.549716	-0.305976	-0.188452	0.444157	0.188452	TRUE	FALSE	pluripotent	982	5966
SENP7	339.261	-0.149145	0.27243	-0.547462	0.584061		-0.303014	0.0147816	0.259067	0.0147816	FALSE	FALSE	pluripotent	982	5966
TRMT10C	814.555	0.377422	0.240769	1.56757	0.116981	0.35195	0.721341	0.0433338	0.482009	0.0433338	TRUE	FALSE	pluripotent	982	5966
PCNP	2626.69	0.0479772	0.185268	0.258961	0.795666	0.917298	0.0537055	0.042082	0.901267	0.042082	TRUE	FALSE	pluripotent	982	5966
RPL24	24909.4	0.299235	0.174176	1.71801	0.0857947	0.294852	0.391951	0.206325	0.999712	0.206325	TRUE	FALSE	pluripotent	982	5966
CEP97	135.729	0.182892	0.374713	0.488086	0.625489		0.386423	-0.0293307	0.12867	0.0293307	FALSE	FALSE	pluripotent	982	5966
NXPE3	179.569	-0.0621739	0.34253	-0.181514	0.855964		-0.356582	0.24621	0.14076	0.24621	FALSE	FALSE	pluripotent	982	5966
ALCAM	587.351	0.100173	0.233537	0.428939	0.667967	0.846226	0.133156	0.0688742	0.2808	0.0688742	TRUE	FALSE	pluripotent	982	5966
CBLB	291.35	-0.42938	0.290164	-1.47978	0.138931		-0.608398	-0.215034	0.241652	0.215034	TRUE	FALSE	pluripotent	982	5966
BBX	806.487	-0.158116	0.222414	-0.710909	0.477141	0.735378	-0.313891	0.00582069	0.507484	0.00582069	FALSE	FALSE	pluripotent	982	5966
CD47	232.572	0.154281	0.304796	0.506177	0.612732		0.256066	0.0435706	0.2192	0.0435706	TRUE	FALSE	pluripotent	982	5966
IFT57	215.566	0.336483	0.313752	1.07245	0.283518		0.465885	0.201029	0.196891	0.201029	TRUE	FALSE	pluripotent	982	5966
CIP2A	215.274	-0.271201	0.314146	-0.863296	0.387975		-0.107784	-0.436042	0.164508	0.107784	TRUE	FALSE	pluripotent	982	5966
DZIP3	490.379	-0.026335	0.249021	-0.105754	0.915777	0.966308	0.159043	-0.218429	0.366005	0.159043	FALSE	FALSE	pluripotent	982	5966
DPPA4	8343.37	-0.144221	0.190615	-0.756611	0.449283	0.714977	0.0841688	-0.374108	0.988918	0.0841688	FALSE	FALSE	pluripotent	982	5966
NECTIN3-AS1	957.863	-0.10931	0.254516	-0.429482	0.667572	0.84598	-0.552472	0.375314	0.490789	0.375314	FALSE	FALSE	pluripotent	982	5966
NECTIN3	175.73	-0.0912486	0.3337	-0.273445	0.784511		-0.0509575	-0.131704	0.141623	0.0509575	TRUE	FALSE	pluripotent	982	5966
PHLDB2	229.002	-0.499092	0.31526	-1.58312	0.113395		-0.74325	-0.253964	0.127087	0.253964	TRUE	TRUE	pluripotent	982	5966
ABHD10	232.334	-0.189248	0.310341	-0.609807	0.541989		0.018894	-0.414973	0.212147	0.018894	FALSE	FALSE	pluripotent	982	5966
CD200	968.441	-0.462838	0.2184	-2.11922	0.0340716	0.169009	-0.642629	-0.269519	0.549079	0.269519	TRUE	TRUE	pluripotent	982	5966
ATG3	469.515	0.116716	0.244576	0.477216	0.633209	0.826847	0.125586	0.106916	0.370754	0.106916	TRUE	FALSE	pluripotent	982	5966
SLC35A5	154.864	-0.464958	0.355103	-1.30936	0.190412		-0.650459	-0.261465	0.117012	0.261465	TRUE	TRUE	pluripotent	982	5966
GTPBP8	283.545	0.234846	0.285604	0.822278	0.410918		0.118546	0.351172	0.227835	0.118546	TRUE	FALSE	pluripotent	982	5966
NEPRO	626.947	-0.0773587	0.228303	-0.338842	0.734729	0.882383	-0.111582	-0.04123	0.439839	0.04123	TRUE	FALSE	pluripotent	982	5966
SPICE1	239.873	0.0971419	0.300427	0.323346	0.746433		0.00119485	0.193668	0.189839	0.00119485	TRUE	FALSE	pluripotent	982	5966
USF3	201.09	-0.192926	0.318984	-0.604815	0.545302		-0.102255	-0.284233	0.15688	0.102255	TRUE	FALSE	pluripotent	982	5966
NAA50	832.291	-0.225973	0.214963	-1.05122	0.293157	0.581338	-0.24592	-0.205177	0.469919	0.205177	TRUE	FALSE	pluripotent	982	5966
ATP6V1A	296.399	-0.360734	0.284669	-1.2672	0.205082		-0.540099	-0.166535	0.218336	0.166535	TRUE	FALSE	pluripotent	982	5966
QTRT2	305.372	0.0463869	0.293003	0.158315	0.874208		0.354093	-0.234106	0.191566	0.234106	FALSE	FALSE	pluripotent	982	5966
ZBTB20	201.805	-0.110734	0.31994	-0.346108	0.729262		-0.153987	-0.0598146	0.183794	0.0598146	TRUE	FALSE	pluripotent	982	5966
ENSG00000242880	217.79	-0.254623	0.311345	-0.817817	0.413462		-0.30941	-0.199912	0.118883	0.199912	TRUE	FALSE	pluripotent	982	5966
GAP43	287.405	-0.26312	0.282215	-0.932339	0.351161		-0.248082	-0.275872	0.180915	0.248082	TRUE	FALSE	pluripotent	982	5966
B4GALT4	340.252	-0.609053	0.26933	-2.26136	0.0237367		-0.658652	-0.549174	0.253886	0.549174	TRUE	TRUE	pluripotent	982	5966
TMEM39A	194.996	-0.11795	0.322368	-0.365887	0.714449		-0.0569535	-0.183223	0.177893	0.0569535	TRUE	FALSE	pluripotent	982	5966
TIMMDC1	559.964	0.330682	0.270954	1.22043	0.2223	0.500801	0.786076	-0.11934	0.407887	0.11934	FALSE	FALSE	pluripotent	982	5966
COX17	2348.02	0.791496	0.208229	3.80108	0.00014407	0.0046612	1.07091	0.508346	0.913356	0.508346	TRUE	TRUE	pluripotent	982	5966
GSK3B	1034.1	-0.308114	0.220792	-1.39549	0.162867	0.419683	-0.541159	-0.0638439	0.571387	0.0638439	TRUE	FALSE	pluripotent	982	5966
LRRC58	219.454	-0.263274	0.319106	-0.825037	0.409351		-0.529343	0.0269708	0.171272	0.0269708	FALSE	FALSE	pluripotent	982	5966
FSTL1	1228.28	-0.519103	0.213625	-2.42998	0.0150998	0.0989251	-0.730297	-0.297035	0.575561	0.297035	TRUE	TRUE	pluripotent	982	5966
NDUFB4	4645.1	0.548724	0.194899	2.81543	0.00487127	0.04937	0.782529	0.312524	0.985607	0.312524	TRUE	TRUE	pluripotent	982	5966
RABL3	229.7	0.0264607	0.303422	0.0872075	0.930507		-0.0172709	0.0709214	0.182642	0.0172709	FALSE	FALSE	pluripotent	982	5966
GTF2E1	270.51	-0.374285	0.291203	-1.2853	0.198686		-0.253746	-0.485692	0.158895	0.253746	TRUE	TRUE	pluripotent	982	5966
STXBP5L	424.492	-0.210546	0.25653	-0.820748	0.41179	0.68681	-0.364176	-0.0511435	0.27418	0.0511435	TRUE	FALSE	pluripotent	982	5966
POLQ	332.05	0.0441243	0.269398	0.163788	0.869898		0.0508712	0.0371123	0.234456	0.0371123	TRUE	FALSE	pluripotent	982	5966
GOLGB1	871.193	0.000453587	0.219461	0.00206682	0.998351	0.999274	0.153107	-0.160027	0.575417	0.153107	FALSE	FALSE	pluripotent	982	5966
IQCB1	557.791	-0.0111017	0.234708	-0.0473002	0.962274	0.983024	0.0370629	-0.0600399	0.380973	0.0370629	FALSE	FALSE	pluripotent	982	5966
EAF2	114.596	0.0909504	0.398515	0.228223	0.819473		0.223126	-0.0588687	0.123057	0.0588687	FALSE	FALSE	pluripotent	982	5966
MIX23	1304.15	0.188209	0.216386	0.869784	0.384418	0.659944	0.440888	-0.0726712	0.750576	0.0726712	FALSE	FALSE	pluripotent	982	5966
FAM162A	10948.3	0.2663	0.178776	1.48958	0.136336	0.385628	0.392292	0.139441	0.99194	0.139441	TRUE	FALSE	pluripotent	982	5966
KPNA1	707.063	0.0124738	0.223135	0.0559026	0.955419	0.979274	-0.0499304	0.0752335	0.43034	0.0499304	FALSE	FALSE	pluripotent	982	5966
PARP14	156.928	-0.365753	0.348735	-1.0488	0.294271		-0.442057	-0.282257	0.113126	0.282257	TRUE	TRUE	pluripotent	982	5966
SLC49A4	124.583	-0.303188	0.382925	-0.791769	0.428495		-0.397271	-0.192589	0.10996	0.192589	TRUE	FALSE	pluripotent	982	5966
PDIA5	362.395	-0.264478	0.266274	-0.993257	0.320585		-0.17404	-0.364781	0.311888	0.17404	TRUE	FALSE	pluripotent	982	5966
SEC22A	140.318	0.180483	0.364575	0.495051	0.620564		0.241649	0.112993	0.132412	0.112993	TRUE	FALSE	pluripotent	982	5966
HACD2	220.592	0.0239632	0.307385	0.0779583	0.937861		0.0105851	0.0374778	0.179188	0.0105851	TRUE	FALSE	pluripotent	982	5966
CCDC14	740.122	0.407886	0.223801	1.82254	0.0683729	0.26025	0.506004	0.3115	0.445164	0.3115	TRUE	TRUE	pluripotent	982	5966
UMPS	452.544	-0.0609294	0.25117	-0.242582	0.808329	0.923616	0.07278	-0.188723	0.272165	0.07278	FALSE	FALSE	pluripotent	982	5966
ITGB5	526.187	-0.628913	0.254801	-2.46825	0.0135774	0.0929034	-0.922328	-0.328239	0.260219	0.328239	TRUE	TRUE	pluripotent	982	5966
ZNF148	482.632	-0.409512	0.245834	-1.66581	0.0957514	0.313165	-0.522254	-0.286063	0.337075	0.286063	TRUE	TRUE	pluripotent	982	5966
SNX4	849.91	0.298952	0.215749	1.38565	0.165855	0.424323	0.361691	0.236125	0.507772	0.236125	TRUE	FALSE	pluripotent	982	5966
OSBPL11	287.987	0.470712	0.282577	1.66578	0.0957566		0.506076	0.431955	0.250288	0.431955	TRUE	TRUE	pluripotent	982	5966
ENSG00000284624	107.531	0.443006	0.413256	1.07199	0.283725		0.360304	0.53227	0.12939	0.360304	TRUE	TRUE	pluripotent	982	5966
SLC41A3	230.913	-0.394788	0.304302	-1.29735	0.194509		-0.475157	-0.303097	0.186528	0.303097	TRUE	TRUE	pluripotent	982	5966
ZXDC	133.881	-0.189749	0.370449	-0.512212	0.608503		-0.261592	-0.111188	0.108377	0.111188	TRUE	FALSE	pluripotent	982	5966
TXNRD3	148.805	-0.158474	0.36326	-0.436254	0.662652		-0.398414	0.10578	0.126079	0.10578	FALSE	FALSE	pluripotent	982	5966
CHCHD6	432.332	0.183765	0.266819	0.688725	0.490996	0.743117	0.473491	-0.125856	0.400835	0.125856	FALSE	FALSE	pluripotent	982	5966
PODXL2	128.975	-0.296509	0.378467	-0.783448	0.433364		-0.172824	-0.428166	0.117732	0.172824	TRUE	FALSE	pluripotent	982	5966
SEC61A1	257.309	-0.330107	0.294892	-1.11942	0.262963		-0.455447	-0.194039	0.192861	0.194039	TRUE	FALSE	pluripotent	982	5966
RUVBL1	1768.83	0.335702	0.219223	1.53133	0.125688	0.367625	0.667289	0.00521009	0.753886	0.00521009	TRUE	FALSE	pluripotent	982	5966
EEFSEC	172.412	0.335673	0.350666	0.957245	0.338443		0.623837	0.0599236	0.14004	0.0599236	TRUE	FALSE	pluripotent	982	5966
RPN1	1148.57	-0.651207	0.214993	-3.02896	0.00245394	0.0308097	-0.860407	-0.432832	0.544761	0.432832	TRUE	TRUE	pluripotent	982	5966
RAB7A	1288.43	-0.342461	0.208916	-1.63923	0.101166	0.325808	-0.51577	-0.15903	0.658463	0.15903	TRUE	FALSE	pluripotent	982	5966
ACAD9	171.923	-0.140775	0.341264	-0.412511	0.679965		-0.0457359	-0.226243	0.110679	0.0457359	TRUE	FALSE	pluripotent	982	5966
CFAP92	103.993	0.206149	0.417873	0.493329	0.62178		0.436115	-0.0422087	0.107225	0.0422087	FALSE	FALSE	pluripotent	982	5966
ISY1	396.868	0.0125042	0.256494	0.0487505	0.961118		0.0695555	-0.0468961	0.314479	0.0468961	FALSE	FALSE	pluripotent	982	5966
CNBP	3928.32	-0.140554	0.180484	-0.778763	0.43612	0.703477	-0.169129	-0.111364	0.949626	0.111364	TRUE	FALSE	pluripotent	982	5966
COPG1	196.914	-0.42607	0.326055	-1.30675	0.191299		-0.610588	-0.224455	0.146517	0.224455	TRUE	FALSE	pluripotent	982	5966
HMCES	275.026	0.0152227	0.287185	0.0530068	0.957726		-0.0379839	0.0736838	0.250864	0.0379839	FALSE	FALSE	pluripotent	982	5966
H1-10	5564.4	-0.261315	0.177328	-1.47363	0.140582	0.391063	-0.235254	-0.287529	0.93768	0.235254	TRUE	FALSE	pluripotent	982	5966
ENSG00000290993	217.145	0.0089297	0.309965	0.0288087	0.977017		0.0336227	-0.0180464	0.202504	0.0180464	FALSE	FALSE	pluripotent	982	5966
MBD4	595.087	-0.164557	0.232109	-0.708964	0.478347	0.73578	-0.0903251	-0.240436	0.403282	0.0903251	TRUE	FALSE	pluripotent	982	5966
TMCC1	463.438	-0.0465725	0.266719	-0.174613	0.861384	0.941359	-0.386394	0.302298	0.298359	0.302298	FALSE	FALSE	pluripotent	982	5966
ATP2C1	624.192	-0.337718	0.244529	-1.3811	0.167249	0.42556	-0.615535	-0.0493364	0.380253	0.0493364	TRUE	FALSE	pluripotent	982	5966
NUDT16	151.661	-0.101256	0.35733	-0.283369	0.776894		0.064943	-0.278514	0.140904	0.064943	FALSE	FALSE	pluripotent	982	5966
MRPL3	2244.55	0.214063	0.196688	1.08834	0.276446	0.561044	0.389279	0.0361768	0.865573	0.0361768	TRUE	FALSE	pluripotent	982	5966
DNAJC13	266.237	-0.243581	0.309831	-0.786175	0.431765		-0.60208	0.145253	0.202648	0.145253	FALSE	FALSE	pluripotent	982	5966
ACAD11	210.399	-0.45818	0.315429	-1.45256	0.146346		-0.580196	-0.321878	0.157168	0.321878	TRUE	TRUE	pluripotent	982	5966
UBA5	493.263	-0.0149213	0.24376	-0.0612128	0.95119	0.977954	0.0758924	-0.110493	0.388457	0.0758924	FALSE	FALSE	pluripotent	982	5966
NPHP3	178.582	-0.591886	0.335787	-1.76268	0.0779539		-0.690177	-0.469383	0.149252	0.469383	TRUE	TRUE	pluripotent	982	5966
TMEM108	209.948	-0.355208	0.318096	-1.11667	0.264136		-0.519447	-0.173161	0.153857	0.173161	TRUE	FALSE	pluripotent	982	5966
CDV3	2088.76	0.122148	0.189251	0.645426	0.518651	0.76028	0.146952	0.0967613	0.833045	0.0967613	TRUE	FALSE	pluripotent	982	5966
TOPBP1	813.909	0.237569	0.218767	1.08594	0.277503	0.561655	0.143711	0.33371	0.539724	0.143711	TRUE	FALSE	pluripotent	982	5966
SRPRB	324.662	0.421087	0.277956	1.51494	0.129788		0.589709	0.249966	0.280944	0.249966	TRUE	FALSE	pluripotent	982	5966
RAB6B	256.235	-0.387079	0.314494	-1.2308	0.218398		-0.152553	-0.691331	0.256477	0.152553	TRUE	FALSE	pluripotent	982	5966
RYK	772.569	-0.140367	0.223056	-0.629288	0.529161	0.764413	-0.285702	0.00967496	0.474093	0.00967496	FALSE	FALSE	pluripotent	982	5966
ANAPC13	562.139	0.620523	0.256923	2.4152	0.0157264	0.100985	0.913704	0.340804	0.369603	0.340804	TRUE	TRUE	pluripotent	982	5966
ENSG00000240086	140.713	0.177464	0.365004	0.486197	0.626828		0.204783	0.144362	0.146517	0.144362	TRUE	FALSE	pluripotent	982	5966
PPP2R3A	363.077	0.204137	0.262908	0.776457	0.437479		0.240144	0.167215	0.267415	0.167215	TRUE	FALSE	pluripotent	982	5966
MSL2	204.936	-0.222921	0.324806	-0.686319	0.492512		-0.479905	0.0460981	0.150547	0.0460981	FALSE	FALSE	pluripotent	982	5966
PCCB	463.426	0.0797581	0.250739	0.318092	0.750415	0.892351	0.219692	-0.073579	0.406304	0.073579	FALSE	FALSE	pluripotent	982	5966
STAG1	732.161	0.224062	0.223238	1.00369	0.315527	0.600902	0.161279	0.282143	0.354778	0.161279	TRUE	FALSE	pluripotent	982	5966
NCK1-DT	163.87	0.0917241	0.368152	0.249147	0.803247		0.554205	-0.368501	0.146373	0.368501	FALSE	FALSE	pluripotent	982	5966
NCK1	450.317	0.0613647	0.247314	0.248124	0.804038	0.920999	0.0448165	0.0785469	0.361975	0.0448165	TRUE	FALSE	pluripotent	982	5966
ARMC8	380.758	0.016576	0.26686	0.0621148	0.950471		-0.195499	0.235308	0.282096	0.195499	FALSE	FALSE	pluripotent	982	5966
CEP70	476.32	0.163265	0.265207	0.615612	0.53815	0.768839	0.490467	-0.185803	0.391767	0.185803	FALSE	FALSE	pluripotent	982	5966
FAIM	171.379	0.701779	0.35765	1.96219	0.04974		0.996315	0.457127	0.111255	0.457127	TRUE	TRUE	pluripotent	982	5966
PIK3CB	463.883	-0.0475102	0.247578	-0.1919	0.847821	0.937421	-0.144728	0.0549256	0.342689	0.0549256	FALSE	FALSE	pluripotent	982	5966
MRPS22	666.927	-0.0188848	0.228763	-0.082552	0.934208	0.972853	0.0931943	-0.136709	0.490501	0.0931943	FALSE	FALSE	pluripotent	982	5966
COPB2	1106.61	-0.321787	0.205237	-1.56788	0.116908	0.35195	-0.283955	-0.360416	0.5865	0.283955	TRUE	TRUE	pluripotent	982	5966
COPB2-DT	244.501	0.297679	0.301985	0.985742	0.32426		0.442436	0.141165	0.235176	0.141165	TRUE	FALSE	pluripotent	982	5966
RBP1	712.269	0.524161	0.228397	2.29495	0.0217357	0.126797	0.359233	0.691414	0.490789	0.359233	TRUE	TRUE	pluripotent	982	5966
SLC25A36	1386.95	-0.209666	0.207904	-1.00847	0.313227	0.599651	-0.388035	-0.0196825	0.706966	0.0196825	TRUE	FALSE	pluripotent	982	5966
RASA2	492.191	-0.0252895	0.245648	-0.10295	0.918002	0.966604	-0.149858	0.106916	0.368883	0.106916	FALSE	FALSE	pluripotent	982	5966
RNF7	3449.29	0.647686	0.184428	3.51187	0.000444958	0.0100992	0.739756	0.554484	0.962723	0.554484	TRUE	TRUE	pluripotent	982	5966
ATP1B3	1597.66	-0.060006	0.195347	-0.307176	0.758709	0.898151	-0.0322202	-0.0889753	0.780368	0.0322202	TRUE	FALSE	pluripotent	982	5966
TFDP2	589.909	0.0054822	0.233517	0.0234766	0.98127	0.991847	-0.0667493	0.0835941	0.451785	0.0667493	FALSE	FALSE	pluripotent	982	5966
XRN1	332.025	-0.233523	0.27458	-0.850475	0.395061		-0.399752	-0.0537589	0.251151	0.0537589	TRUE	FALSE	pluripotent	982	5966
ATR	231.775	0.048672	0.302809	0.160735	0.872302		-0.00559522	0.105348	0.192717	0.00559522	FALSE	FALSE	pluripotent	982	5966
PLS1	321.552	0.108352	0.274902	0.394148	0.693472		0.00309087	0.220844	0.27749	0.00309087	TRUE	FALSE	pluripotent	982	5966
TRPC1	259.405	-0.105662	0.301716	-0.350205	0.726185		-0.364002	0.166792	0.201785	0.166792	FALSE	FALSE	pluripotent	982	5966
PCOLCE2	130.558	-0.0501325	0.374081	-0.134015	0.893391		-0.111983	0.0141721	0.104203	0.0141721	FALSE	FALSE	pluripotent	982	5966
U2SURP	1983.39	0.341411	0.207712	1.64368	0.100243	0.323825	0.600405	0.0856425	0.767127	0.0856425	TRUE	FALSE	pluripotent	982	5966
DIPK2A	1120.09	-0.155588	0.240239	-0.647636	0.517221	0.760108	-0.554685	0.259214	0.510219	0.259214	FALSE	FALSE	pluripotent	982	5966
PLOD2	1432.62	-0.411565	0.197752	-2.08122	0.0374139	0.177544	-0.432138	-0.389358	0.560017	0.389358	TRUE	TRUE	pluripotent	982	5966
PLSCR1	1125.98	0.165934	0.204134	0.812867	0.416294	0.688531	0.158808	0.172784	0.585492	0.158808	TRUE	FALSE	pluripotent	982	5966
GYG1	340.536	-0.0806104	0.272162	-0.296186	0.767088		-0.117993	-0.0354363	0.31635	0.0354363	TRUE	FALSE	pluripotent	982	5966
HLTF	1333.61	0.268636	0.207443	1.29499	0.195324	0.46698	0.441573	0.090853	0.729419	0.090853	TRUE	FALSE	pluripotent	982	5966
HPS3	597.334	-0.145349	0.230424	-0.630787	0.52818	0.764198	-0.124284	-0.166613	0.392919	0.124284	TRUE	FALSE	pluripotent	982	5966
WWTR1	320.139	-0.229233	0.3044	-0.753066	0.45141		-0.679375	0.233819	0.19977	0.233819	FALSE	FALSE	pluripotent	982	5966
COMMD2	1220.04	0.644933	0.217639	2.96331	0.00304346	0.0355578	0.896406	0.392191	0.711428	0.392191	TRUE	TRUE	pluripotent	982	5966
ANKUB1	108.678	0.233932	0.417879	0.559809	0.57561		-0.0924222	0.59844	0.107081	0.0924222	FALSE	FALSE	pluripotent	982	5966
RNF13	357.137	-0.105134	0.267301	-0.393318	0.694085		-0.213329	0.0144572	0.295337	0.0144572	FALSE	FALSE	pluripotent	982	5966
PFN2	1125.31	0.0814404	0.211839	0.384444	0.70065	0.862723	0.246778	-0.0915102	0.678756	0.0915102	FALSE	FALSE	pluripotent	982	5966
TSC22D2	225.12	0.0151186	0.322234	0.0469182	0.962578		-0.327519	0.363222	0.157311	0.327519	FALSE	FALSE	pluripotent	982	5966
SERP1	2088.64	0.26638	0.198812	1.33986	0.180291	0.446585	0.449598	0.0792758	0.876799	0.0792758	TRUE	FALSE	pluripotent	982	5966
EIF2A	718.885	-0.228588	0.223825	-1.02128	0.307121	0.595313	-0.153875	-0.3081	0.506189	0.153875	TRUE	FALSE	pluripotent	982	5966
SELENOT	421.935	0.288324	0.258132	1.11696	0.26401	0.547818	0.469454	0.102636	0.354634	0.102636	TRUE	FALSE	pluripotent	982	5966
MED12L	409.24	0.0174087	0.276416	0.06298	0.949782		-0.342807	0.380298	0.244675	0.342807	FALSE	FALSE	pluripotent	982	5966
MBNL1	259.97	-0.285274	0.291812	-0.977592	0.328276		-0.261005	-0.306533	0.159902	0.261005	TRUE	TRUE	pluripotent	982	5966
RAP2B	431.93	0.167205	0.261339	0.6398	0.522302	0.760579	0.413856	-0.0816164	0.324266	0.0816164	FALSE	FALSE	pluripotent	982	5966
ARHGEF26	134.166	0.0102792	0.369735	0.0278016	0.97782		0.0199428	7.45716e-06	0.117588	7.45716e-06	TRUE	FALSE	pluripotent	982	5966
DHX36	1640.33	0.279705	0.196337	1.42462	0.154268	0.406671	0.358152	0.200391	0.751727	0.200391	TRUE	FALSE	pluripotent	982	5966
MME	176.976	-0.0480318	0.345847	-0.138882	0.889543		-0.364954	0.280074	0.126511	0.280074	FALSE	FALSE	pluripotent	982	5966
PLCH1	230.787	-0.186374	0.303229	-0.614632	0.538798		-0.24893	-0.121026	0.164796	0.121026	TRUE	FALSE	pluripotent	982	5966
SLC33A1	163.2	0.0255659	0.343492	0.0744293	0.940669		-0.043672	0.0963363	0.132556	0.043672	FALSE	FALSE	pluripotent	982	5966
GMPS	1231.64	0.024446	0.203883	0.119902	0.904561	0.961515	0.114196	-0.067952	0.6789	0.067952	FALSE	FALSE	pluripotent	982	5966
ENSG00000287916	93.5713	0.98759	0.441963	2.23455	0.0254467		0.776481	1.19825	0.107801	0.776481	TRUE	TRUE	pluripotent	982	5966
SSR3	3861.34	0.319087	0.183086	1.74283	0.081364	0.285085	0.410208	0.226625	0.966177	0.226625	TRUE	FALSE	pluripotent	982	5966
CCNL1	497.401	-0.312693	0.242086	-1.29166	0.196474	0.467933	-0.383576	-0.23674	0.343984	0.23674	TRUE	FALSE	pluripotent	982	5966
RSRC1	864.126	0.186243	0.21549	0.864277	0.387436	0.66269	0.259182	0.113672	0.495826	0.113672	TRUE	FALSE	pluripotent	982	5966
MLF1	812.561	0.234277	0.219972	1.06503	0.286862	0.574817	0.3468	0.114597	0.588659	0.114597	TRUE	FALSE	pluripotent	982	5966
GFM1	429.84	-0.235756	0.251885	-0.935967	0.34929	0.628095	-0.324681	-0.144443	0.283535	0.144443	TRUE	FALSE	pluripotent	982	5966
SCHIP1	127.008	-0.00283845	0.378509	-0.00749901	0.994017		0.055319	-0.0617859	0.107369	0.055319	FALSE	FALSE	pluripotent	982	5966
IFT80	178.705	-0.0914865	0.334458	-0.273536	0.784441		0.0412451	-0.228515	0.150547	0.0412451	FALSE	FALSE	pluripotent	982	5966
SMC4	1193.71	0.378936	0.202594	1.87042	0.0614256	0.243962	0.360148	0.397397	0.635723	0.360148	TRUE	TRUE	pluripotent	982	5966
TRIM59	815.492	0.492898	0.238156	2.06965	0.0384855	0.181063	0.807717	0.169697	0.517703	0.169697	TRUE	FALSE	pluripotent	982	5966
KPNA4	958.607	-0.155458	0.211471	-0.735125	0.462263	0.723318	-0.232532	-0.0757681	0.544041	0.0757681	TRUE	FALSE	pluripotent	982	5966
PPM1L	164.877	-0.192608	0.347312	-0.554567	0.579191		-0.384779	0.00347084	0.101468	0.00347084	FALSE	FALSE	pluripotent	982	5966
NMD3	482.156	-0.138328	0.244429	-0.565922	0.571447	0.786744	-0.0631236	-0.217371	0.365429	0.0631236	TRUE	FALSE	pluripotent	982	5966
PDCD10	2138.42	0.523004	0.202005	2.58906	0.00962379	0.0773952	0.742615	0.303213	0.8519	0.303213	TRUE	TRUE	pluripotent	982	5966
SERPINI1	110.284	0.231567	0.403663	0.573663	0.566196		0.0895641	0.380848	0.105498	0.0895641	TRUE	FALSE	pluripotent	982	5966
GOLIM4	863.208	0.390904	0.214856	1.81938	0.0688542	0.260902	0.448121	0.332156	0.545193	0.332156	TRUE	TRUE	pluripotent	982	5966
MECOM	149.739	0.579442	0.357773	1.61958	0.105322		0.469561	0.681421	0.137018	0.469561	TRUE	TRUE	pluripotent	982	5966
MYNN	307.171	0.158183	0.280368	0.5642	0.572618		0.0491839	0.278873	0.290155	0.0491839	TRUE	FALSE	pluripotent	982	5966
SEC62	4294.81	0.668873	0.185459	3.60658	0.000310255	0.00795692	0.807861	0.529308	0.961284	0.529308	TRUE	TRUE	pluripotent	982	5966
GPR160	549.609	-0.312734	0.257545	-1.21429	0.224639	0.503086	0.0209274	-0.66365	0.39882	0.0209274	FALSE	FALSE	pluripotent	982	5966
PHC3	251.987	-0.333096	0.354024	-0.940886	0.346763		-0.99028	0.368743	0.171992	0.368743	FALSE	FALSE	pluripotent	982	5966
PRKCI	865.785	-0.283783	0.215367	-1.31767	0.187613	0.457744	-0.363338	-0.199509	0.524036	0.199509	TRUE	FALSE	pluripotent	982	5966
SKIL	2402.18	0.226896	0.196291	1.15592	0.247715	0.530725	0.410635	0.0434786	0.810737	0.0434786	TRUE	FALSE	pluripotent	982	5966
CLDN11	422.328	0.655846	0.252534	2.59706	0.00940245	0.0767897	0.669419	0.638784	0.272884	0.638784	TRUE	TRUE	pluripotent	982	5966
RPL22L1	2126.65	1.09495	0.223913	4.89005	1.00813e-06	0.000201913	1.47366	0.710718	0.896229	0.710718	TRUE	TRUE	pluripotent	982	5966
EIF5A2	128.738	0.062645	0.387102	0.161831	0.871439		0.324648	-0.235143	0.14076	0.235143	FALSE	FALSE	pluripotent	982	5966
TNIK	497.837	-0.316103	0.242484	-1.3036	0.19237	0.462876	-0.225806	-0.405204	0.282959	0.225806	TRUE	FALSE	pluripotent	982	5966
FNDC3B	797.892	-0.125109	0.25887	-0.483289	0.628891	0.825227	-0.588376	0.3446	0.41091	0.3446	FALSE	FALSE	pluripotent	982	5966
ECT2	1298.84	-0.0664639	0.205456	-0.323495	0.746321	0.889458	0.0734469	-0.211311	0.625648	0.0734469	FALSE	FALSE	pluripotent	982	5966
NLGN1	511.712	-0.0453991	0.239241	-0.189763	0.849495	0.937421	-0.0146164	-0.076481	0.297064	0.0146164	TRUE	FALSE	pluripotent	982	5966
NAALADL2	184.596	0.15711	0.339755	0.462421	0.643779		-0.135629	0.4398	0.123489	0.135629	FALSE	FALSE	pluripotent	982	5966
ENSG00000288895	1527.18	-0.0631205	0.215745	-0.29257	0.769851	0.90371	0.216325	-0.349723	0.751727	0.216325	FALSE	FALSE	pluripotent	982	5966
TBL1XR1	1041.7	0.148774	0.211953	0.701922	0.482728	0.739218	0.00434698	0.295402	0.575705	0.00434698	TRUE	FALSE	pluripotent	982	5966
KCNMB2	149.641	-0.0994253	0.354828	-0.280207	0.779318		-0.157475	-0.0392992	0.114853	0.0392992	TRUE	FALSE	pluripotent	982	5966
KCNMB2-AS1	585.291	-0.0737561	0.2363	-0.312129	0.754943	0.895457	0.0754066	-0.225205	0.383995	0.0754066	FALSE	FALSE	pluripotent	982	5966
PIK3CA	284.917	-0.0504607	0.301864	-0.167164	0.867241		-0.389184	0.314418	0.225964	0.314418	FALSE	FALSE	pluripotent	982	5966
ZNF639	512.576	0.122416	0.241081	0.507778	0.611609	0.814981	0.209475	0.0332314	0.373345	0.0332314	TRUE	FALSE	pluripotent	982	5966
MFN1	333.463	-0.0720349	0.270498	-0.266304	0.790005		-0.153818	0.0154598	0.270438	0.0154598	FALSE	FALSE	pluripotent	982	5966
GNB4	748.623	-0.137581	0.228512	-0.602073	0.547126	0.772996	-0.32847	0.0646219	0.452792	0.0646219	FALSE	FALSE	pluripotent	982	5966
ACTL6A	834.39	0.16883	0.233631	0.722635	0.469904	0.730879	0.456902	-0.125224	0.553685	0.125224	FALSE	FALSE	pluripotent	982	5966
MRPL47	688.823	0.294645	0.245382	1.20076	0.229844	0.509893	0.620979	-0.0322677	0.483592	0.0322677	FALSE	FALSE	pluripotent	982	5966
NDUFB5	1788.54	0.424084	0.200497	2.11517	0.0344159	0.169505	0.591439	0.251475	0.858233	0.251475	TRUE	TRUE	pluripotent	982	5966
USP13	196.555	-0.111555	0.325522	-0.342695	0.731828		-0.288393	0.0669783	0.142199	0.0669783	FALSE	FALSE	pluripotent	982	5966
TTC14	310.31	-0.531736	0.279145	-1.90487	0.0567969		-0.668656	-0.38212	0.219632	0.38212	TRUE	TRUE	pluripotent	982	5966
FXR1	6984.15	0.0737545	0.176924	0.41687	0.676773	0.849933	0.138003	0.00904101	0.990357	0.00904101	TRUE	FALSE	pluripotent	982	5966
DNAJC19	1429.24	0.780149	0.209919	3.71643	0.00020206	0.00592134	0.992501	0.562565	0.811313	0.562565	TRUE	TRUE	pluripotent	982	5966
SOX2	594.171	-0.635666	0.233119	-2.72678	0.00639548	0.0592497	-0.533915	-0.739773	0.337939	0.533915	TRUE	TRUE	pluripotent	982	5966
ATP11B	176.324	-0.280319	0.334721	-0.83747	0.402328		-0.358781	-0.19029	0.15141	0.19029	TRUE	FALSE	pluripotent	982	5966
DCUN1D1	423.553	-0.0347043	0.252495	-0.137445	0.890679	0.954968	-0.114819	0.0480213	0.309729	0.0480213	FALSE	FALSE	pluripotent	982	5966
MCCC1	155.162	-0.228006	0.355977	-0.640507	0.521843		-0.400909	-0.0277847	0.137018	0.0277847	TRUE	FALSE	pluripotent	982	5966
LINC00888	228.993	0.355555	0.309652	1.14824	0.250869		0.525605	0.181269	0.204231	0.181269	TRUE	FALSE	pluripotent	982	5966
KLHL24	344.525	-0.675212	0.281507	-2.39856	0.0164596		-0.823151	-0.474274	0.274467	0.474274	TRUE	TRUE	pluripotent	982	5966
YEATS2	567.943	-0.52318	0.249045	-2.10074	0.0356635	0.172812	-0.77354	-0.243181	0.385291	0.243181	TRUE	FALSE	pluripotent	982	5966
PARL	746.147	-0.00421277	0.220437	-0.019111	0.984753	0.993731	0.0474342	-0.0561908	0.466465	0.0474342	FALSE	FALSE	pluripotent	982	5966
ABCC5	128.217	0.0218661	0.376941	0.0580093	0.953741		-0.0411542	0.0857208	0.105354	0.0411542	FALSE	FALSE	pluripotent	982	5966
EIF2B5	179.512	0.0184661	0.332345	0.0555631	0.95569		-0.0783819	0.11966	0.15141	0.0783819	FALSE	FALSE	pluripotent	982	5966
DVL3	208.287	-0.183947	0.322558	-0.570276	0.568491		-0.43269	0.0715051	0.150691	0.0715051	FALSE	FALSE	pluripotent	982	5966
AP2M1	1533.32	-0.374573	0.197677	-1.89487	0.0581097	0.237371	-0.45101	-0.296192	0.658607	0.296192	TRUE	TRUE	pluripotent	982	5966
ALG3	443.908	0.221505	0.253126	0.875079	0.381531	0.657093	0.334291	0.0943258	0.415947	0.0943258	TRUE	FALSE	pluripotent	982	5966
EEF1AKMT4	205.107	0.147036	0.322179	0.45638	0.648117		0.281686	-0.00983836	0.223374	0.00983836	FALSE	FALSE	pluripotent	982	5966
PSMD2	1121.61	-0.381779	0.204225	-1.8694	0.0615666	0.244061	-0.390368	-0.372208	0.583189	0.372208	TRUE	TRUE	pluripotent	982	5966
EIF4G1	700.75	-0.343281	0.225624	-1.52147	0.128142	0.370178	-0.447516	-0.236887	0.384427	0.236887	TRUE	FALSE	pluripotent	982	5966
POLR2H	1365.23	0.0512043	0.203634	0.251452	0.801464	0.919471	0.179879	-0.0832773	0.754174	0.0832773	FALSE	FALSE	pluripotent	982	5966
MAGEF1	696.861	0.164252	0.238318	0.689215	0.490688	0.743117	0.43253	-0.106766	0.469919	0.106766	FALSE	FALSE	pluripotent	982	5966
VPS8	339.101	-0.264314	0.280659	-0.941761	0.346315		-0.53341	0.0236391	0.248273	0.0236391	FALSE	FALSE	pluripotent	982	5966
MAP3K13	175.756	0.154881	0.343722	0.450599	0.652279		-0.108826	0.436249	0.149396	0.108826	FALSE	FALSE	pluripotent	982	5966
TMEM41A	189.638	-0.398869	0.335577	-1.18861	0.234594		-0.670485	-0.0976256	0.145509	0.0976256	TRUE	FALSE	pluripotent	982	5966
SENP2	302.317	-0.253014	0.280785	-0.901093	0.367539		-0.387882	-0.10983	0.220207	0.10983	TRUE	FALSE	pluripotent	982	5966
IGF2BP2	2571.65	-0.203059	0.186839	-1.08681	0.27712	0.561556	-0.269366	-0.135427	0.835924	0.135427	TRUE	FALSE	pluripotent	982	5966
TRA2B	1522.09	-0.289206	0.199781	-1.44761	0.147725	0.398801	-0.393835	-0.183969	0.614709	0.183969	TRUE	FALSE	pluripotent	982	5966
ETV5	491.173	-0.223884	0.267216	-0.837837	0.402122	0.676801	-0.570638	0.156813	0.354203	0.156813	FALSE	FALSE	pluripotent	982	5966
DNAJB11	811.828	-0.34324	0.215983	-1.5892	0.112015	0.343142	-0.349083	-0.336293	0.4846	0.336293	TRUE	TRUE	pluripotent	982	5966
EIF4A2	1243.02	-0.541877	0.205577	-2.63588	0.00839205	0.0714513	-0.657722	-0.41793	0.63673	0.41793	TRUE	TRUE	pluripotent	982	5966
RFC4	1001.17	0.300227	0.214037	1.40269	0.16071	0.416881	0.452312	0.147149	0.59312	0.147149	TRUE	FALSE	pluripotent	982	5966
ST6GAL1	470.694	-0.169216	0.257338	-0.657564	0.510818	0.754793	-0.423656	0.100417	0.319804	0.100417	FALSE	FALSE	pluripotent	982	5966
RPL39L	1749.63	0.324124	0.207904	1.559	0.118996	0.355408	0.56422	0.0822678	0.781232	0.0822678	TRUE	FALSE	pluripotent	982	5966
LPP	803.759	-0.0400431	0.249834	-0.160279	0.872662	0.945434	-0.445493	0.362999	0.365429	0.362999	FALSE	FALSE	pluripotent	982	5966
P3H2	413.575	-0.344588	0.282129	-1.22139	0.22194		-0.753807	0.0765444	0.240501	0.0765444	FALSE	FALSE	pluripotent	982	5966
P3H2-AS1	7558.68	-0.17807	0.190922	-0.932681	0.350985	0.629546	0.0435923	-0.405014	0.97179	0.0435923	FALSE	FALSE	pluripotent	982	5966
CCDC50	579.113	0.183148	0.232205	0.788733	0.430268	0.698813	0.17	0.196063	0.410622	0.17	TRUE	FALSE	pluripotent	982	5966
FGF12	280.594	0.11364	0.288877	0.393385	0.694035		0.205858	0.0289114	0.165227	0.0289114	TRUE	FALSE	pluripotent	982	5966
MB21D2	200.535	-0.101385	0.319662	-0.317163	0.75112		-0.19411	-0.00833892	0.137018	0.00833892	TRUE	FALSE	pluripotent	982	5966
OPA1	546.02	-0.503008	0.238962	-2.10498	0.0352934	0.171977	-0.617203	-0.377039	0.369603	0.377039	TRUE	TRUE	pluripotent	982	5966
HES1	1209.2	0.759771	0.216972	3.5017	0.000462296	0.0101272	0.993492	0.54254	0.438687	0.54254	TRUE	TRUE	pluripotent	982	5966
ATP13A3	393.876	-0.428117	0.286794	-1.49277	0.135497		-0.843199	0.0108405	0.257628	0.0108405	FALSE	FALSE	pluripotent	982	5966
LSG1	339.789	-0.040563	0.272507	-0.148851	0.881671		0.122063	-0.200019	0.23863	0.122063	FALSE	FALSE	pluripotent	982	5966
XXYLT1	182.754	-0.128058	0.340061	-0.376574	0.70649		-0.420235	0.172253	0.134283	0.172253	FALSE	FALSE	pluripotent	982	5966
ACAP2	876.407	0.0499327	0.213235	0.234168	0.814855	0.926292	0.0520354	0.0476117	0.57369	0.0476117	TRUE	FALSE	pluripotent	982	5966
PPP1R2	875.617	0.0958158	0.214321	0.447067	0.654827	0.839121	0.157792	0.0337633	0.5	0.0337633	TRUE	FALSE	pluripotent	982	5966
TFRC	426.09	-0.323747	0.251641	-1.28655	0.198253	0.47011	-0.392079	-0.251896	0.269286	0.251896	TRUE	TRUE	pluripotent	982	5966
PCYT1A	194.964	-0.0403923	0.321587	-0.125603	0.900046		-0.0341277	-0.0461573	0.144934	0.0341277	TRUE	FALSE	pluripotent	982	5966
DYNLT2B	789.474	1.00301	0.227076	4.41708	1.00041e-05	0.000841547	1.19017	0.809007	0.625936	0.809007	TRUE	TRUE	pluripotent	982	5966
UBXN7	437.335	-0.375414	0.253278	-1.48222	0.138281	0.388258	-0.505627	-0.231148	0.329447	0.231148	TRUE	FALSE	pluripotent	982	5966
RNF168	947.177	0.0537735	0.212924	0.252548	0.800618	0.919471	-0.042212	0.152656	0.566926	0.042212	FALSE	FALSE	pluripotent	982	5966
WDR53	131.99	-0.0373385	0.380346	-0.0981697	0.921798		0.199966	-0.278241	0.114709	0.199966	FALSE	FALSE	pluripotent	982	5966
FBXO45	340.52	-0.159591	0.269651	-0.591841	0.553957		-0.253257	-0.05729	0.274755	0.05729	TRUE	FALSE	pluripotent	982	5966
PIGX	245.439	0.492912	0.297999	1.65407	0.0981129		0.452621	0.531035	0.235463	0.452621	TRUE	TRUE	pluripotent	982	5966
PAK2	2399.6	-0.0304122	0.188969	-0.160938	0.872142	0.945177	0.0514954	-0.114729	0.876079	0.0514954	FALSE	FALSE	pluripotent	982	5966
SENP5	938.464	0.0718704	0.211202	0.340292	0.733636	0.882383	0.0306831	0.112166	0.481434	0.0306831	TRUE	FALSE	pluripotent	982	5966
NCBP2	2033.98	0.153852	0.190394	0.808075	0.419047	0.690193	0.202235	0.105198	0.791451	0.105198	TRUE	FALSE	pluripotent	982	5966
NCBP2AS2	822.365	0.671261	0.247567	2.71143	0.00669928	0.0607266	1.05923	0.273936	0.628382	0.273936	TRUE	TRUE	pluripotent	982	5966
DLG1	748.34	-0.0912715	0.2297	-0.397351	0.691109	0.858712	-0.303442	0.126464	0.445596	0.126464	FALSE	FALSE	pluripotent	982	5966
SDHAP4	146.267	-0.210694	0.360589	-0.584306	0.559015		-0.360837	-0.0491966	0.118451	0.0491966	TRUE	FALSE	pluripotent	982	5966
FYTTD1	508.438	0.503271	0.244566	2.05781	0.0396081	0.184581	0.604535	0.4069	0.309585	0.4069	TRUE	TRUE	pluripotent	982	5966
LRCH3	352.92	-0.352587	0.281449	-1.25276	0.210295		-0.651133	-0.0271262	0.256189	0.0271262	TRUE	FALSE	pluripotent	982	5966
IQCG	135.091	0.512079	0.384156	1.333	0.182533		0.817321	0.215826	0.121042	0.215826	TRUE	FALSE	pluripotent	982	5966
RPL35A	23981.5	0.561102	0.173334	3.23711	0.00120746	0.0196084	0.637828	0.484127	0.999856	0.484127	TRUE	TRUE	pluripotent	982	5966
ZNF718	206.772	-0.224417	0.317252	-0.707378	0.479332		-0.346962	-0.0997033	0.14004	0.0997033	TRUE	FALSE	pluripotent	982	5966
ZNF141	238.754	-0.489401	0.300656	-1.62778	0.103572		-0.578128	-0.393489	0.166379	0.393489	TRUE	TRUE	pluripotent	982	5966
ZNF721	606.186	-0.0676453	0.2437	-0.277577	0.781337	0.909696	0.191312	-0.332122	0.430628	0.191312	FALSE	FALSE	pluripotent	982	5966
PIGG	144.753	-0.148273	0.360801	-0.410955	0.681106		-0.262073	-0.0240735	0.12205	0.0240735	TRUE	FALSE	pluripotent	982	5966
PDE6B	140.318	0.346812	0.364214	0.95222	0.340986		0.337877	0.350849	0.129246	0.337877	TRUE	TRUE	pluripotent	982	5966
ATP5ME	4758.13	0.765073	0.19087	4.00835	6.11448e-05	0.00257175	0.967251	0.562228	0.985751	0.562228	TRUE	TRUE	pluripotent	982	5966
PCGF3	309.81	0.0396753	0.299278	0.13257	0.894533		-0.349137	0.438733	0.224957	0.349137	FALSE	FALSE	pluripotent	982	5966
PCGF3-AS1	198.527	0.0681187	0.32158	0.211825	0.832244		-0.0357267	0.18006	0.177461	0.0357267	FALSE	FALSE	pluripotent	982	5966
GAK	191.998	-0.287045	0.32327	-0.887942	0.374572		-0.347888	-0.220873	0.145941	0.220873	TRUE	FALSE	pluripotent	982	5966
CTBP1	290.504	-0.114571	0.280818	-0.40799	0.683281		-0.160335	-0.067101	0.215602	0.067101	TRUE	FALSE	pluripotent	982	5966
MAEA	227.299	-0.574617	0.309354	-1.85748	0.0632434		-0.395935	-0.751986	0.159182	0.395935	TRUE	TRUE	pluripotent	982	5966
UVSSA	144.32	-0.501508	0.362	-1.38538	0.165936		-0.390018	-0.617618	0.122625	0.390018	TRUE	TRUE	pluripotent	982	5966
SLBP	901.388	0.0142101	0.215088	0.0660662	0.947325	0.97788	0.125411	-0.097317	0.511082	0.097317	FALSE	FALSE	pluripotent	982	5966
TACC3	1667.52	0.395958	0.239126	1.65585	0.097752	0.317732	0.859159	-0.0530996	0.567645	0.0530996	FALSE	FALSE	pluripotent	982	5966
LETM1	145.713	0.143996	0.362578	0.397145	0.69126		0.307792	-0.0274682	0.13601	0.0274682	FALSE	FALSE	pluripotent	982	5966
NSD2	602.818	-0.177619	0.231112	-0.768541	0.442166	0.708616	-0.242596	-0.109011	0.406304	0.109011	TRUE	FALSE	pluripotent	982	5966
NELFA	225.557	-0.600792	0.312339	-1.92353	0.0544141		-0.753724	-0.414959	0.187968	0.414959	TRUE	TRUE	pluripotent	982	5966
C4orf48	461.983	0.664104	0.254567	2.60876	0.00908701	0.0752238	0.862732	0.456457	0.429476	0.456457	TRUE	TRUE	pluripotent	982	5966
HAUS3	315.075	0.212078	0.273954	0.774139	0.438849		0.177321	0.246236	0.255757	0.177321	TRUE	FALSE	pluripotent	982	5966
RNF4	328.985	-0.131988	0.272188	-0.484914	0.627737		-0.237076	-0.0219561	0.244819	0.0219561	TRUE	FALSE	pluripotent	982	5966
FAM193A	270.257	-0.0399638	0.333053	-0.119992	0.904489		-0.607969	0.540878	0.178037	0.540878	FALSE	FALSE	pluripotent	982	5966
TNIP2	383.403	0.185609	0.264912	0.700644	0.483525		0.363743	0.00641906	0.295193	0.00641906	TRUE	FALSE	pluripotent	982	5966
ADD1	630.863	-0.179811	0.230825	-0.778995	0.435983	0.703477	-0.28894	-0.0672937	0.403282	0.0672937	TRUE	FALSE	pluripotent	982	5966
MFSD10	847.734	-0.424064	0.217507	-1.94966	0.0512168	0.218698	-0.316025	-0.535749	0.507052	0.316025	TRUE	TRUE	pluripotent	982	5966
NOP14	582.795	0.3563	0.241335	1.47637	0.139844	0.390301	0.53635	0.180513	0.385723	0.180513	TRUE	FALSE	pluripotent	982	5966
HTT	538.713	0.0455743	0.24832	0.18353	0.854382	0.939615	-0.197255	0.297522	0.385291	0.197255	FALSE	FALSE	pluripotent	982	5966
LRPAP1	550.686	-0.374722	0.255288	-1.46784	0.142147	0.393779	-0.697131	-0.0479111	0.301526	0.0479111	TRUE	FALSE	pluripotent	982	5966
ENSG00000290888	204.679	-0.0295483	0.320702	-0.0921365	0.92659		-0.140788	0.0988742	0.192142	0.0988742	FALSE	FALSE	pluripotent	982	5966
TMEM128	575.046	0.389477	0.247506	1.57361	0.115578	0.34998	0.646645	0.117184	0.49122	0.117184	TRUE	FALSE	pluripotent	982	5966
LYAR	872.241	0.377271	0.224285	1.68211	0.0925484	0.306939	0.587046	0.172032	0.502591	0.172032	TRUE	FALSE	pluripotent	982	5966
NSG1	175.317	-0.123883	0.346652	-0.35737	0.720815		0.179575	-0.445184	0.161629	0.179575	FALSE	FALSE	pluripotent	982	5966
STX18	214.127	0.13383	0.321375	0.416428	0.677097		0.350551	-0.0673164	0.15141	0.0673164	FALSE	FALSE	pluripotent	982	5966
STX18-AS1	179.647	0.0306919	0.336188	0.0912938	0.927259		-0.149916	0.211324	0.132124	0.149916	FALSE	FALSE	pluripotent	982	5966
CRMP1	274.746	-0.644586	0.294906	-2.18574	0.0288349		-0.851787	-0.406199	0.202792	0.406199	TRUE	TRUE	pluripotent	982	5966
MRFAP1	1134.2	-0.524575	0.204273	-2.56801	0.0102285	0.0799154	-0.50229	-0.546919	0.596143	0.50229	TRUE	TRUE	pluripotent	982	5966
ENSG00000170846	133.09	-0.32644	0.377796	-0.864065	0.387552		-0.540946	-0.0890248	0.107657	0.0890248	TRUE	FALSE	pluripotent	982	5966
MRFAP1L1	271.935	-0.450677	0.294492	-1.53035	0.125929		-0.23688	-0.657592	0.178325	0.23688	TRUE	FALSE	pluripotent	982	5966
BLOC1S4	399.681	0.290998	0.280321	1.03809	0.299228		0.672079	-0.093947	0.337075	0.093947	FALSE	FALSE	pluripotent	982	5966
KIAA0232	568.586	0.0652549	0.234523	0.278245	0.780824	0.909696	0.126516	0.00486651	0.354778	0.00486651	TRUE	FALSE	pluripotent	982	5966
TBC1D14	237.704	-0.476363	0.323628	-1.47195	0.141035		-0.872125	-0.0518254	0.165227	0.0518254	TRUE	FALSE	pluripotent	982	5966
GRPEL1	707.968	0.37563	0.239446	1.56875	0.116707	0.35195	0.659674	0.0905738	0.499712	0.0905738	TRUE	FALSE	pluripotent	982	5966
AFAP1	166.008	-0.106259	0.380277	-0.279426	0.779918		-0.64874	0.4923	0.127375	0.4923	FALSE	FALSE	pluripotent	982	5966
WDR1	590.016	-0.188569	0.243207	-0.775344	0.438136	0.704778	-0.42668	0.0602763	0.388889	0.0602763	FALSE	FALSE	pluripotent	982	5966
ZNF518B	153.814	0.0999736	0.360493	0.277325	0.781531		0.354668	-0.148909	0.125072	0.148909	FALSE	FALSE	pluripotent	982	5966
RAB28	306.432	-0.0725693	0.276916	-0.262062	0.793274		-0.148489	0.00632072	0.231865	0.00632072	FALSE	FALSE	pluripotent	982	5966
BOD1L1	667.981	0.113939	0.228974	0.497607	0.618761	0.820722	0.245018	-0.0198638	0.4538	0.0198638	FALSE	FALSE	pluripotent	982	5966
CC2D2A	195.866	0.0419508	0.322594	0.130042	0.896533		0.141746	-0.0631773	0.173143	0.0631773	FALSE	FALSE	pluripotent	982	5966
FBXL5	1322.65	0.203592	0.210289	0.968154	0.332968	0.615587	0.399873	-0.0013911	0.751295	0.0013911	FALSE	FALSE	pluripotent	982	5966
FAM200B	491.868	0.554958	0.250654	2.21404	0.0268259	0.145511	0.747325	0.34936	0.443581	0.34936	TRUE	TRUE	pluripotent	982	5966
LDB2	2200.35	0.0546267	0.190964	0.286058	0.774833	0.906523	-0.0448091	0.155243	0.77346	0.0448091	FALSE	FALSE	pluripotent	982	5966
QDPR	349.236	0.287199	0.272984	1.05207	0.292766		0.485848	0.0786933	0.316782	0.0786933	TRUE	FALSE	pluripotent	982	5966
LAP3	702.686	0.115065	0.222743	0.516583	0.605447	0.811508	0.149824	0.0796526	0.461572	0.0796526	TRUE	FALSE	pluripotent	982	5966
MED28	908.987	-0.0843249	0.211592	-0.398526	0.690243	0.858415	-0.0808472	-0.0877481	0.572395	0.0808472	TRUE	FALSE	pluripotent	982	5966
DCAF16	311.748	-0.0644238	0.274962	-0.234301	0.814752		-0.0153326	-0.115285	0.254893	0.0153326	TRUE	FALSE	pluripotent	982	5966
NCAPG	368.063	0.317085	0.270805	1.1709	0.24164		0.543697	0.0870332	0.282671	0.0870332	TRUE	FALSE	pluripotent	982	5966
LCORL	814.317	-0.140903	0.221036	-0.637468	0.52382	0.760579	-0.261488	-0.00884685	0.544473	0.00884685	TRUE	FALSE	pluripotent	982	5966
SLIT2	647.347	0.62359	0.24578	2.53719	0.0111746	0.0848383	0.380974	0.81895	0.193005	0.380974	TRUE	TRUE	pluripotent	982	5966
ADGRA3	370.953	-0.286084	0.263537	-1.08555	0.277677		-0.402337	-0.166139	0.236903	0.166139	TRUE	FALSE	pluripotent	982	5966
DHX15	1207.7	-0.312092	0.20397	-1.53009	0.125995	0.36763	-0.388331	-0.233429	0.603915	0.233429	TRUE	FALSE	pluripotent	982	5966
ZCCHC4	126.379	0.0021205	0.378695	0.00559949	0.995532		-0.0400866	0.0459638	0.108808	0.0400866	FALSE	FALSE	pluripotent	982	5966
ANAPC4	256.928	-0.123139	0.296326	-0.415552	0.677738		0.0245137	-0.276216	0.216465	0.0245137	FALSE	FALSE	pluripotent	982	5966
SEL1L3	191.473	-0.353171	0.324593	-1.08804	0.276577		-0.44741	-0.249077	0.145509	0.249077	TRUE	FALSE	pluripotent	982	5966
SMIM20	802.557	0.518369	0.217553	2.38272	0.0171852	0.10744	0.518192	0.51714	0.605498	0.51714	TRUE	TRUE	pluripotent	982	5966
RBPJ	3176.73	0.0817114	0.183335	0.445695	0.655817	0.839303	0.0411555	0.122986	0.913932	0.0411555	TRUE	FALSE	pluripotent	982	5966
STIM2	389.977	0.457313	0.261735	1.74724	0.080596		0.566636	0.351878	0.264105	0.351878	TRUE	TRUE	pluripotent	982	5966
RELL1	277.772	-0.0285987	0.295576	-0.0967558	0.92292		0.201888	-0.285822	0.267127	0.201888	FALSE	FALSE	pluripotent	982	5966
PGM2	258.906	-0.237061	0.291161	-0.814194	0.415534		-0.244037	-0.227741	0.20711	0.227741	TRUE	FALSE	pluripotent	982	5966
TBC1D1	761.599	-0.0622339	0.222378	-0.279857	0.779587	0.90905	-0.177548	0.0596818	0.501727	0.0596818	FALSE	FALSE	pluripotent	982	5966
KLF3	695.272	-0.0436585	0.229604	-0.190147	0.849194	0.937421	-0.18555	0.113241	0.505181	0.113241	FALSE	FALSE	pluripotent	982	5966
FAM114A1	144.92	0.544813	0.363629	1.49826	0.134064		0.678429	0.398876	0.144934	0.398876	TRUE	TRUE	pluripotent	982	5966
KLHL5	313.4	0.265292	0.278971	0.950966	0.341622		0.410468	0.115475	0.273748	0.115475	TRUE	FALSE	pluripotent	982	5966
WDR19	141.334	-0.179516	0.367316	-0.488725	0.625037		-0.369645	0.02294	0.112406	0.02294	FALSE	FALSE	pluripotent	982	5966
RFC1	1354.56	0.0570473	0.211213	0.270094	0.787088	0.912233	0.276028	-0.165503	0.710132	0.165503	FALSE	FALSE	pluripotent	982	5966
RPL9	10740.8	0.23531	0.181519	1.29634	0.19486	0.4662	0.39206	0.0780969	0.998561	0.0780969	TRUE	FALSE	pluripotent	982	5966
LIAS	219.68	0.120785	0.314983	0.383465	0.701375		0.323969	-0.0926772	0.206102	0.0926772	FALSE	FALSE	pluripotent	982	5966
UGDH	357.934	-0.345901	0.268652	-1.28754	0.197905		-0.501479	-0.183371	0.238198	0.183371	TRUE	FALSE	pluripotent	982	5966
UGDH-AS1	108.022	0.0237908	0.404905	0.0587565	0.953146		0.122582	-0.0803145	0.101036	0.0803145	FALSE	FALSE	pluripotent	982	5966
SMIM14	1527.27	0.0638656	0.210161	0.303889	0.761212	0.899342	0.293053	-0.174104	0.776339	0.174104	FALSE	FALSE	pluripotent	982	5966
UBE2K	2107.58	-0.10744	0.188712	-0.569331	0.569131	0.785099	-0.115923	-0.0987694	0.791451	0.0987694	TRUE	FALSE	pluripotent	982	5966
PDS5A	705.69	-0.416649	0.241483	-1.72538	0.0844597	0.292414	-0.714419	-0.107752	0.398532	0.107752	TRUE	FALSE	pluripotent	982	5966
N4BP2	610.113	-0.163685	0.229225	-0.71408	0.475178	0.733969	-0.147957	-0.179294	0.397524	0.147957	TRUE	FALSE	pluripotent	982	5966
RBM47	742.64	-0.328184	0.222602	-1.47431	0.140399	0.391063	-0.422623	-0.23292	0.375936	0.23292	TRUE	FALSE	pluripotent	982	5966
NSUN7	275.211	0.113439	0.287091	0.395132	0.692745		0.194819	0.0277739	0.236471	0.0277739	TRUE	FALSE	pluripotent	982	5966
APBB2	558.843	-0.180022	0.237643	-0.757534	0.44873	0.714638	-0.298188	-0.0594575	0.344847	0.0594575	TRUE	FALSE	pluripotent	982	5966
UCHL1	1511.48	-0.419281	0.212535	-1.97276	0.0485231	0.21188	-0.168376	-0.677573	0.713731	0.168376	TRUE	FALSE	pluripotent	982	5966
TMEM33	471.364	0.0335826	0.247163	0.135872	0.891922	0.954968	0.132354	-0.0714311	0.384427	0.0714311	FALSE	FALSE	pluripotent	982	5966
SLC30A9	631.291	-0.0873552	0.228432	-0.382413	0.702155	0.863841	-0.0356294	-0.141101	0.444013	0.0356294	TRUE	FALSE	pluripotent	982	5966
BEND4	135.055	-0.47154	0.369206	-1.27717	0.201541		-0.479976	-0.454796	0.112263	0.454796	TRUE	TRUE	pluripotent	982	5966
GUF1	356.365	-0.0648687	0.263667	-0.246025	0.805663		-0.0703262	-0.0590162	0.250288	0.0590162	TRUE	FALSE	pluripotent	982	5966
COMMD8	232.892	0.356028	0.304913	1.16764	0.242954		0.456933	0.245993	0.228267	0.245993	TRUE	FALSE	pluripotent	982	5966
NFXL1	580.156	-0.166313	0.232507	-0.715305	0.474421	0.733608	-0.119208	-0.214406	0.394358	0.119208	TRUE	FALSE	pluripotent	982	5966
TEC	196.013	-0.613662	0.328923	-1.86567	0.0620874		-0.477498	-0.771753	0.173431	0.477498	TRUE	TRUE	pluripotent	982	5966
SLAIN2	332.6	0.147515	0.275514	0.535417	0.592362		-0.0372477	0.340496	0.273028	0.0372477	FALSE	FALSE	pluripotent	982	5966
FRYL	592.143	-0.19487	0.243733	-0.799522	0.423988	0.695142	-0.437549	0.0608652	0.392487	0.0608652	FALSE	FALSE	pluripotent	982	5966
OCIAD1	2440.43	0.0153422	0.194143	0.0790253	0.937012	0.974248	0.178	-0.149562	0.876511	0.149562	FALSE	FALSE	pluripotent	982	5966
OCIAD2	2481.41	0.490105	0.206598	2.37227	0.0176793	0.109513	0.763943	0.212436	0.908607	0.212436	TRUE	FALSE	pluripotent	982	5966
DCUN1D4	327.143	0.0872569	0.274004	0.318452	0.750142		0.210565	-0.0368893	0.252447	0.0368893	FALSE	FALSE	pluripotent	982	5966
SGCB	461.581	0.0812802	0.24564	0.330891	0.740726	0.886595	0.0880217	0.0738386	0.368595	0.0738386	TRUE	FALSE	pluripotent	982	5966
USP46	1039.71	0.338138	0.211152	1.60139	0.10929	0.339383	0.465048	0.208019	0.635435	0.208019	TRUE	FALSE	pluripotent	982	5966
DANCR	1642.45	0.269604	0.194967	1.38282	0.166721	0.425342	0.298104	0.23934	0.824122	0.23934	TRUE	FALSE	pluripotent	982	5966
FIP1L1	819.212	-0.338663	0.223237	-1.51705	0.129253	0.37261	-0.518647	-0.154082	0.442429	0.154082	TRUE	FALSE	pluripotent	982	5966
CHIC2	167.84	0.0537582	0.347705	0.154609	0.87713		-0.161153	0.288032	0.152994	0.161153	FALSE	FALSE	pluripotent	982	5966
KDR	1151.05	-0.161545	0.20704	-0.780257	0.43524	0.703272	-0.0508608	-0.275997	0.599741	0.0508608	TRUE	FALSE	pluripotent	982	5966
SRD5A3	726.234	0.313665	0.226834	1.3828	0.166726	0.425342	0.470876	0.154218	0.495107	0.154218	TRUE	FALSE	pluripotent	982	5966
TMEM165	1689.94	0.0904673	0.193669	0.467124	0.640411	0.831912	0.0722322	0.108278	0.652274	0.0722322	TRUE	FALSE	pluripotent	982	5966
CLOCK	458.427	-0.0429972	0.251427	-0.171013	0.864214	0.942274	-0.205442	0.127587	0.337651	0.127587	FALSE	FALSE	pluripotent	982	5966
NMU	592.043	0.426097	0.232125	1.83564	0.066411	0.256201	0.381078	0.471711	0.467473	0.381078	TRUE	TRUE	pluripotent	982	5966
EXOC1	764.655	-0.0724735	0.22206	-0.326369	0.744145	0.888826	-0.190612	0.0477435	0.459988	0.0477435	FALSE	FALSE	pluripotent	982	5966
CEP135	357.566	-0.229453	0.266511	-0.860949	0.389266		-0.328597	-0.119509	0.285982	0.119509	TRUE	FALSE	pluripotent	982	5966
CRACD	360.173	-0.00533254	0.266081	-0.0200411	0.984011		-0.119263	0.10669	0.220207	0.10669	FALSE	FALSE	pluripotent	982	5966
AASDH	246.817	0.137697	0.29823	0.461714	0.644287		0.238912	0.0310308	0.219344	0.0310308	TRUE	FALSE	pluripotent	982	5966
PPAT	1073.67	-0.229626	0.206882	-1.10994	0.267026	0.549716	-0.227478	-0.231462	0.647956	0.227478	TRUE	FALSE	pluripotent	982	5966
PAICS	5732.32	0.0121892	0.177392	0.0687135	0.945218	0.977703	0.0465181	-0.0225054	0.979131	0.0225054	FALSE	FALSE	pluripotent	982	5966
SRP72	1531.01	0.0724038	0.197024	0.367488	0.713255	0.869803	0.127524	0.0152624	0.777634	0.0152624	TRUE	FALSE	pluripotent	982	5966
REST	691.894	-0.0926807	0.225613	-0.410796	0.681222	0.852205	-0.182162	-0.00393524	0.386298	0.00393524	TRUE	FALSE	pluripotent	982	5966
NOA1	258.234	-0.549719	0.293684	-1.87181	0.0612334		-0.596613	-0.491517	0.206966	0.491517	TRUE	TRUE	pluripotent	982	5966
POLR2B	502.315	-0.0840331	0.245021	-0.342963	0.731626	0.882383	0.0617374	-0.23631	0.385866	0.0617374	FALSE	FALSE	pluripotent	982	5966
ADGRL3	1181.12	-0.341947	0.209411	-1.6329	0.10249	0.328311	-0.480451	-0.20321	0.484744	0.20321	TRUE	FALSE	pluripotent	982	5966
ENSG00000289308	621.426	-0.251532	0.235028	-1.07023	0.284518	0.570664	-0.10583	-0.406649	0.437824	0.10583	TRUE	FALSE	pluripotent	982	5966
CENPC	597.71	-0.0507435	0.236994	-0.214113	0.830459	0.931082	0.102424	-0.217102	0.444876	0.102424	FALSE	FALSE	pluripotent	982	5966
UBA6	806.291	-0.0291969	0.232505	-0.125575	0.900068	0.959373	-0.278888	0.24068	0.53814	0.24068	FALSE	FALSE	pluripotent	982	5966
UBA6-DT	134.226	-0.16414	0.369908	-0.443733	0.657236		-0.189658	-0.13389	0.117732	0.13389	TRUE	FALSE	pluripotent	982	5966
YTHDC1	2014.73	-0.0373867	0.190906	-0.195838	0.844737	0.937421	0.0251065	-0.100068	0.736759	0.0251065	FALSE	FALSE	pluripotent	982	5966
UTP3	329.114	-0.359177	0.281727	-1.27491	0.20234		-0.104867	-0.601233	0.200633	0.104867	TRUE	FALSE	pluripotent	982	5966
RUFY3	425.779	-0.0582795	0.261788	-0.222621	0.823831	0.928963	-0.302084	0.187624	0.27015	0.187624	FALSE	FALSE	pluripotent	982	5966
GRSF1	1008	-0.424162	0.210561	-2.01444	0.0439635	0.199472	-0.344113	-0.507854	0.58247	0.344113	TRUE	TRUE	pluripotent	982	5966
MOB1B	283.403	-0.312759	0.285297	-1.09626	0.272965		-0.427979	-0.19205	0.199194	0.19205	TRUE	FALSE	pluripotent	982	5966
DCK	328.543	-0.411292	0.270064	-1.52294	0.127773		-0.431735	-0.387119	0.236903	0.387119	TRUE	TRUE	pluripotent	982	5966
COX18	142.79	-0.290942	0.362134	-0.80341	0.421738		-0.227245	-0.357177	0.129822	0.227245	TRUE	FALSE	pluripotent	982	5966
ANKRD17	917.436	-0.229545	0.223918	-1.02513	0.305303	0.593668	-0.462476	0.00660402	0.462867	0.00660402	FALSE	FALSE	pluripotent	982	5966
MTHFD2L	275.369	0.272103	0.288025	0.944719	0.344802		0.374039	0.16655	0.239493	0.16655	TRUE	FALSE	pluripotent	982	5966
LINC02562	115.455	0.478076	0.396196	1.20667	0.227561		0.507364	0.436737	0.129965	0.436737	TRUE	TRUE	pluripotent	982	5966
RCHY1	389.903	0.442209	0.261619	1.69028	0.0909746		0.574121	0.304445	0.343264	0.304445	TRUE	TRUE	pluripotent	982	5966
THAP6	282.253	0.431356	0.285137	1.5128	0.130329		0.503346	0.354346	0.259643	0.354346	TRUE	TRUE	pluripotent	982	5966
G3BP2	3485.19	-0.11257	0.182314	-0.617452	0.536937	0.768839	-0.164568	-0.0597223	0.920409	0.0597223	TRUE	FALSE	pluripotent	982	5966
USO1	738.178	-0.14303	0.225042	-0.63557	0.525057	0.761513	-0.0220982	-0.270596	0.512666	0.0220982	TRUE	FALSE	pluripotent	982	5966
SDAD1	877.632	0.420316	0.218249	1.92585	0.0541231	0.226156	0.53965	0.303173	0.505325	0.303173	TRUE	TRUE	pluripotent	982	5966
NUP54	810.669	-0.0453623	0.21697	-0.209072	0.834392	0.932869	0.00627298	-0.0986732	0.51871	0.00627298	FALSE	FALSE	pluripotent	982	5966
SCARB2	560.57	-0.439976	0.234614	-1.87532	0.0607486	0.242418	-0.463785	-0.412508	0.39148	0.412508	TRUE	TRUE	pluripotent	982	5966
SHROOM3	272.646	-0.0455222	0.320554	-0.142011	0.887071		-0.525226	0.447792	0.173863	0.447792	FALSE	FALSE	pluripotent	982	5966
SEPTIN11	1060.69	0.239711	0.206173	1.16267	0.244964	0.526741	0.252606	0.226288	0.587795	0.226288	TRUE	FALSE	pluripotent	982	5966
CCNI	3343.92	-0.263367	0.18489	-1.42446	0.154314	0.406671	-0.36073	-0.164427	0.893926	0.164427	TRUE	FALSE	pluripotent	982	5966
CCNG2	358.484	-0.217172	0.314157	-0.691286	0.489386		-0.743175	0.38275	0.271013	0.38275	FALSE	FALSE	pluripotent	982	5966
CNOT6L	142.767	-0.154493	0.369462	-0.418156	0.675833		0.0304056	-0.366529	0.146517	0.0304056	FALSE	FALSE	pluripotent	982	5966
MRPL1	837.43	0.4844	0.219584	2.20599	0.0273846	0.147666	0.558291	0.416289	0.367876	0.416289	TRUE	TRUE	pluripotent	982	5966
FRAS1	1118.14	-0.0912731	0.244466	-0.373357	0.708883	0.868328	-0.528141	0.343457	0.4538	0.343457	FALSE	FALSE	pluripotent	982	5966
ANXA3	649.424	0.917946	0.23443	3.91565	9.01601e-05	0.00338583	1.07072	0.766573	0.403138	0.766573	TRUE	TRUE	pluripotent	982	5966
BMP2K	430.439	-0.38641	0.274055	-1.40997	0.158548	0.413874	-0.750194	-0.0114646	0.251727	0.0114646	TRUE	FALSE	pluripotent	982	5966
PAQR3	304.359	-0.46487	0.285643	-1.62745	0.103642		-0.69073	-0.219479	0.21445	0.219479	TRUE	FALSE	pluripotent	982	5966
RASGEF1B	207.468	0.226641	0.332272	0.682095	0.495179		-0.0459013	0.453529	0.100748	0.0459013	FALSE	FALSE	pluripotent	982	5966
HNRNPD	5471.7	0.0397821	0.180673	0.220189	0.825724	0.93025	0.143579	-0.0641777	0.954807	0.0641777	FALSE	FALSE	pluripotent	982	5966
HNRNPDL	8869.43	0.329804	0.175703	1.87705	0.0605107	0.241932	0.264157	0.395534	0.993667	0.264157	TRUE	TRUE	pluripotent	982	5966
ENOPH1	733.818	-0.208417	0.220373	-0.945746	0.344278	0.624624	-0.201637	-0.214901	0.478267	0.201637	TRUE	FALSE	pluripotent	982	5966
SEC31A	896.832	-0.309221	0.213473	-1.44853	0.14747	0.398739	-0.370556	-0.244176	0.533679	0.244176	TRUE	FALSE	pluripotent	982	5966
THAP9-AS1	279.021	-0.231554	0.28775	-0.804706	0.420989		-0.108297	-0.362195	0.235032	0.108297	TRUE	FALSE	pluripotent	982	5966
THAP9	285.364	-0.071791	0.285489	-0.251467	0.801453		0.0414814	-0.193335	0.253454	0.0414814	FALSE	FALSE	pluripotent	982	5966
COPS4	438.763	0.16552	0.253069	0.654051	0.513079	0.756581	0.298682	0.0254807	0.367876	0.0254807	TRUE	FALSE	pluripotent	982	5966
COQ2	272.376	0.273429	0.295576	0.925074	0.354927		0.485838	0.0605435	0.225101	0.0605435	TRUE	FALSE	pluripotent	982	5966
MRPS18C	1516.65	0.98913	0.225237	4.39151	1.12567e-05	0.000908885	1.34119	0.640558	0.790012	0.640558	TRUE	TRUE	pluripotent	982	5966
ABRAXAS1	260.402	-0.151413	0.295355	-0.512649	0.608197		-0.0136873	-0.300351	0.232729	0.0136873	TRUE	FALSE	pluripotent	982	5966
WDFY3	534.423	-0.263846	0.277306	-0.95146	0.341371	0.622728	-0.741656	0.219999	0.283535	0.219999	FALSE	FALSE	pluripotent	982	5966
MAPK10	184.449	0.179575	0.353224	0.508388	0.611182		-0.262026	0.622641	0.123633	0.262026	FALSE	FALSE	pluripotent	982	5966
PTPN13	356.349	0.00641919	0.267371	0.0240085	0.980846		-0.124502	0.141771	0.260794	0.124502	FALSE	FALSE	pluripotent	982	5966
AFF1	803.976	-0.470642	0.259006	-1.81711	0.0692006	0.261743	-0.925239	0.00735985	0.441422	0.00735985	FALSE	FALSE	pluripotent	982	5966
KLHL8	140.28	-0.098345	0.367958	-0.267272	0.78926		-0.282204	0.0928148	0.108664	0.0928148	FALSE	FALSE	pluripotent	982	5966
HSD17B11	297.034	0.238099	0.29428	0.809091	0.418463		0.519018	-0.0723692	0.295337	0.0723692	FALSE	FALSE	pluripotent	982	5966
NUDT9	460.703	0.201763	0.251838	0.801162	0.423038	0.694759	0.366114	0.0362932	0.34456	0.0362932	TRUE	FALSE	pluripotent	982	5966
SPP1	605.707	-0.053475	0.239205	-0.223553	0.823105	0.928767	-0.0176632	-0.099059	0.429764	0.0176632	TRUE	FALSE	pluripotent	982	5966
PKD2	430.512	-0.259014	0.261041	-0.992235	0.321083	0.605323	-0.499264	-0.00775263	0.279937	0.00775263	TRUE	FALSE	pluripotent	982	5966
PPM1K	118.279	0.262361	0.391664	0.669863	0.502945		0.128485	0.397997	0.107081	0.128485	TRUE	FALSE	pluripotent	982	5966
HERC5	510.74	0.354702	0.239999	1.47793	0.139427	0.389912	0.354187	0.35378	0.402562	0.35378	TRUE	TRUE	pluripotent	982	5966
FAM13A	828.814	-0.389831	0.283453	-1.37529	0.169041	0.42779	-0.994454	0.255333	0.423287	0.255333	FALSE	FALSE	pluripotent	982	5966
ENSG00000251095	275.211	-0.779345	0.291447	-2.67405	0.00749404		-0.942254	-0.602135	0.15616	0.602135	TRUE	TRUE	pluripotent	982	5966
SNCA	475.638	0.108913	0.247574	0.439922	0.659993	0.842212	0.220991	-0.0130985	0.401123	0.0130985	FALSE	FALSE	pluripotent	982	5966
LNCPRESS2	375.688	-0.0820911	0.26348	-0.311565	0.755371		0.0451276	-0.213573	0.290875	0.0451276	FALSE	FALSE	pluripotent	982	5966
GRID2	6494.88	-0.304615	0.176603	-1.72485	0.0845539	0.292414	-0.348637	-0.260131	0.943869	0.260131	TRUE	TRUE	pluripotent	982	5966
SMARCAD1	963.174	7.18675e-05	0.215237	0.000333899	0.999734	0.999734	-0.153834	0.153116	0.49597	0.153116	FALSE	FALSE	pluripotent	982	5966
PDLIM5	372.463	-0.0793421	0.284019	-0.279355	0.779973		-0.45182	0.299207	0.238054	0.299207	FALSE	FALSE	pluripotent	982	5966
RAP1GDS1	569.857	0.122641	0.233749	0.524671	0.599812	0.806525	0.0671538	0.178122	0.387162	0.0671538	TRUE	FALSE	pluripotent	982	5966
TSPAN5	270.865	-0.289696	0.296698	-0.9764	0.328866		-0.0499897	-0.54453	0.217329	0.0499897	TRUE	FALSE	pluripotent	982	5966
EIF4E	1235.99	-0.263297	0.203375	-1.29463	0.195446	0.46698	-0.190171	-0.338597	0.646373	0.190171	TRUE	FALSE	pluripotent	982	5966
METAP1	1000.1	-0.0127163	0.218657	-0.0581563	0.953624	0.978811	-0.216882	0.199229	0.58578	0.199229	FALSE	FALSE	pluripotent	982	5966
ADH5	3745.4	-0.0598209	0.181716	-0.3292	0.742004	0.887619	-0.0106867	-0.109637	0.94099	0.0106867	TRUE	FALSE	pluripotent	982	5966
TRMT10A	189.113	0.374483	0.341897	1.09531	0.273381		0.726273	0.0356271	0.161917	0.0356271	TRUE	FALSE	pluripotent	982	5966
LAMTOR3	473.536	0.306208	0.244355	1.25313	0.210158	0.483284	0.335406	0.274917	0.377663	0.274917	TRUE	TRUE	pluripotent	982	5966
DNAJB14	765.027	0.0307501	0.22181	0.138633	0.88974	0.954814	0.135798	-0.0778399	0.513529	0.0778399	FALSE	FALSE	pluripotent	982	5966
H2AZ1	18070.9	0.857275	0.193295	4.43507	9.20417e-06	0.000790056	1.12424	0.590107	0.997697	0.590107	TRUE	TRUE	pluripotent	982	5966
PPP3CA	1159.38	0.243905	0.213956	1.13998	0.254296	0.535394	0.449794	0.0371972	0.602188	0.0371972	TRUE	FALSE	pluripotent	982	5966
SLC39A8	450.918	-0.398396	0.261815	-1.52167	0.128091	0.370178	-0.639842	-0.160263	0.223086	0.160263	TRUE	FALSE	pluripotent	982	5966
MANBA	385.478	-0.225535	0.274368	-0.822017	0.411067		-0.514257	0.0887756	0.278641	0.0887756	FALSE	FALSE	pluripotent	982	5966
UBE2D3	3182.76	-0.0301157	0.183198	-0.164389	0.869425	0.943311	0.00917847	-0.0700067	0.928181	0.00917847	FALSE	FALSE	pluripotent	982	5966
CISD2	904.195	0.519143	0.223388	2.32395	0.0201282	0.12057	0.717877	0.323097	0.553253	0.323097	TRUE	TRUE	pluripotent	982	5966
BDH2	393.112	0.0854358	0.270207	0.316186	0.751861		0.358616	-0.19738	0.331462	0.19738	FALSE	FALSE	pluripotent	982	5966
CENPE	711.807	0.221186	0.239876	0.922085	0.356484	0.634521	0.513307	-0.0669543	0.389896	0.0669543	FALSE	FALSE	pluripotent	982	5966
LINC02428	258.793	0.0686186	0.29616	0.231695	0.816775		-0.0850793	0.216085	0.150691	0.0850793	FALSE	FALSE	pluripotent	982	5966
PPA2	1132.57	0.19524	0.204033	0.956903	0.338616	0.62049	0.196662	0.193431	0.671704	0.193431	TRUE	FALSE	pluripotent	982	5966
INTS12	262.209	0.0396846	0.289951	0.136866	0.891136		0.0395331	0.0395319	0.210708	0.0395319	TRUE	FALSE	pluripotent	982	5966
GSTCD	522.028	0.0314355	0.24523	0.128188	0.898	0.95803	-0.158986	0.225416	0.358089	0.158986	FALSE	FALSE	pluripotent	982	5966
TBCK	322.954	-0.159496	0.289854	-0.550261	0.58214		-0.492678	0.179985	0.204807	0.179985	FALSE	FALSE	pluripotent	982	5966
AIMP1	1148.54	0.241658	0.222587	1.08568	0.277622	0.561655	0.519724	-0.0438789	0.698618	0.0438789	FALSE	FALSE	pluripotent	982	5966
PAPSS1	840.609	-0.0943136	0.221247	-0.426281	0.669903	0.846913	-0.258783	0.0768607	0.51871	0.0768607	FALSE	FALSE	pluripotent	982	5966
HADH	509.535	-0.0692221	0.249499	-0.277445	0.781439	0.909696	0.147849	-0.298482	0.408607	0.147849	FALSE	FALSE	pluripotent	982	5966
RPL34	23321.5	0.542923	0.173541	3.1285	0.001757	0.0243893	0.622591	0.463004	0.999712	0.463004	TRUE	TRUE	pluripotent	982	5966
OSTC	5582.37	0.680781	0.179522	3.79218	0.000149328	0.00479445	0.764431	0.596169	0.986327	0.596169	TRUE	TRUE	pluripotent	982	5966
SEC24B	213.176	-0.268697	0.340402	-0.789352	0.429906		-0.720492	0.215102	0.15285	0.215102	FALSE	FALSE	pluripotent	982	5966
MCUB	100.934	0.141541	0.417833	0.338751	0.734798		0.155622	0.122448	0.107081	0.122448	TRUE	FALSE	pluripotent	982	5966
CASP6	225.355	0.161009	0.328265	0.490487	0.62379		0.555817	-0.193183	0.150547	0.193183	FALSE	FALSE	pluripotent	982	5966
PLA2G12A	666.119	0.168018	0.226243	0.742644	0.457698	0.720745	0.19759	0.135655	0.523892	0.135655	TRUE	FALSE	pluripotent	982	5966
GAR1	1083.28	0.336073	0.22181	1.51514	0.129737	0.372953	0.598207	0.0790565	0.573402	0.0790565	TRUE	FALSE	pluripotent	982	5966
ELOVL6	607.348	0.0407898	0.232289	0.1756	0.860608	0.941359	-0.0601701	0.144226	0.406016	0.0601701	FALSE	FALSE	pluripotent	982	5966
AP1AR	219.829	-0.249444	0.317994	-0.784431	0.432787		0.0161142	-0.518464	0.173143	0.0161142	FALSE	FALSE	pluripotent	982	5966
ZGRF1	407.207	-0.404265	0.262933	-1.53752	0.124166		-0.621612	-0.173279	0.269574	0.173279	TRUE	FALSE	pluripotent	982	5966
LARP7	1694.48	0.537889	0.210503	2.55525	0.0106111	0.0815907	0.795362	0.284442	0.707254	0.284442	TRUE	TRUE	pluripotent	982	5966
MIR302CHG	1455.32	0.188257	0.213464	0.881918	0.377821	0.653865	0.444551	-0.0661835	0.662781	0.0661835	FALSE	FALSE	pluripotent	982	5966
ANK2	1555.55	-0.076238	0.218815	-0.348413	0.72753	0.88032	-0.38618	0.228041	0.478699	0.228041	FALSE	FALSE	pluripotent	982	5966
CAMK2D	480.398	0.0183598	0.272699	0.0673264	0.946322	0.977703	-0.385777	0.431645	0.295625	0.385777	FALSE	FALSE	pluripotent	982	5966
UGT8	227.525	-0.124942	0.305695	-0.408715	0.682749		-0.201981	-0.0479223	0.155153	0.0479223	TRUE	FALSE	pluripotent	982	5966
SNHG8	709.501	0.451335	0.231452	1.95002	0.0511736	0.218698	0.631886	0.25551	0.596862	0.25551	TRUE	TRUE	pluripotent	982	5966
METTL14	354.748	-0.174731	0.263862	-0.662204	0.507841		-0.173226	-0.175297	0.274324	0.173226	TRUE	FALSE	pluripotent	982	5966
SEC24D	284.138	-0.423533	0.284957	-1.48631	0.137198		-0.414821	-0.430199	0.240069	0.414821	TRUE	TRUE	pluripotent	982	5966
USP53	803.934	-0.26387	0.219195	-1.20381	0.228663	0.509405	-0.356083	-0.16446	0.495107	0.16446	TRUE	FALSE	pluripotent	982	5966
C4orf3	4805.42	0.356857	0.178835	1.99546	0.0459929	0.204057	0.388213	0.32473	0.974381	0.32473	TRUE	TRUE	pluripotent	982	5966
ENSG00000291203	299.048	-0.157987	0.278331	-0.567625	0.57029		-0.199929	-0.112457	0.234456	0.112457	TRUE	FALSE	pluripotent	982	5966
PDE5A	315.149	-0.0783624	0.27408	-0.28591	0.774947		-0.0499914	-0.108325	0.265256	0.0499914	TRUE	FALSE	pluripotent	982	5966
MAD2L1	1480.83	0.24337	0.207988	1.17011	0.241955	0.524569	0.45012	0.0322901	0.751727	0.0322901	TRUE	FALSE	pluripotent	982	5966
PRDM5	385.66	-0.265975	0.260807	-1.01982	0.307816		-0.138905	-0.391964	0.255613	0.138905	TRUE	FALSE	pluripotent	982	5966
ANXA5	4079.2	-0.0100013	0.188208	-0.0531397	0.957621	0.980834	0.155134	-0.176595	0.94502	0.155134	FALSE	FALSE	pluripotent	982	5966
EXOSC9	620.747	0.383903	0.23579	1.62815	0.103492	0.329695	0.558986	0.201631	0.499424	0.201631	TRUE	FALSE	pluripotent	982	5966
CCNA2	1057.85	-0.102229	0.23311	-0.438544	0.660992	0.84272	0.242914	-0.453662	0.521301	0.242914	FALSE	FALSE	pluripotent	982	5966
BBS7	348.487	0.235379	0.26958	0.873135	0.38259		0.35877	0.103802	0.318941	0.103802	TRUE	FALSE	pluripotent	982	5966
BLTP1	707.716	-0.301083	0.223104	-1.34952	0.17717	0.44121	-0.356794	-0.241518	0.454231	0.241518	TRUE	FALSE	pluripotent	982	5966
FGF2	608.04	-0.206051	0.231901	-0.888529	0.374256	0.651271	-0.12551	-0.291333	0.433362	0.12551	TRUE	FALSE	pluripotent	982	5966
NUDT6	144.929	0.596436	0.367823	1.62153	0.104904		0.811276	0.358115	0.16494	0.358115	TRUE	TRUE	pluripotent	982	5966
SPATA5	486.007	-0.0455194	0.244506	-0.186169	0.852313	0.938682	-0.142899	0.0527848	0.307139	0.0527848	FALSE	FALSE	pluripotent	982	5966
SPRY1	388.318	0.369036	0.263733	1.39928	0.161729		0.536347	0.197933	0.313328	0.197933	TRUE	FALSE	pluripotent	982	5966
ANKRD50	205.722	-0.0639577	0.316732	-0.20193	0.839971		0.0330268	-0.163947	0.172568	0.0330268	FALSE	FALSE	pluripotent	982	5966
INTU	507.861	-0.022355	0.240012	-0.0931411	0.925791	0.969909	-0.037291	-0.00630588	0.404433	0.00630588	TRUE	FALSE	pluripotent	982	5966
PLK4	144.907	-0.501576	0.360188	-1.39254	0.163758		-0.583926	-0.403679	0.114853	0.403679	TRUE	TRUE	pluripotent	982	5966
MFSD8	146.011	-0.401222	0.370756	-1.08217	0.279175		-0.714022	-0.0542433	0.11399	0.0542433	TRUE	FALSE	pluripotent	982	5966
ABHD18	242.744	-0.259356	0.305996	-0.847581	0.396671		-0.467339	-0.024591	0.204951	0.024591	TRUE	FALSE	pluripotent	982	5966
LARP1B	639.825	0.177547	0.233126	0.761594	0.446302	0.71266	0.33489	0.0216475	0.412061	0.0216475	TRUE	FALSE	pluripotent	982	5966
PGRMC2	1316.95	-0.0318816	0.201449	-0.158261	0.874251	0.945513	0.0242547	-0.0911377	0.735176	0.0242547	FALSE	FALSE	pluripotent	982	5966
JADE1	417.679	-0.812381	0.254518	-3.19185	0.00141365	0.0213879	-0.791169	-0.83219	0.291019	0.791169	TRUE	TRUE	pluripotent	982	5966
SCLT1	270.508	0.229043	0.288299	0.794463	0.426926		0.293944	0.161514	0.217041	0.161514	TRUE	FALSE	pluripotent	982	5966
PCDH10-DT	366.822	0.41714	0.262941	1.58644	0.11264		0.409563	0.421955	0.229275	0.409563	TRUE	TRUE	pluripotent	982	5966
PCDH10	1449.18	-0.0415941	0.214854	-0.193592	0.846495	0.937421	-0.306967	0.216891	0.403425	0.216891	FALSE	FALSE	pluripotent	982	5966
SLC7A11	377.567	0.0629437	0.262032	0.240214	0.810165		-0.0487682	0.176193	0.259643	0.0487682	FALSE	FALSE	pluripotent	982	5966
NOCT	335.558	-0.502361	0.281116	-1.78702	0.0739335		-0.721158	-0.244863	0.262953	0.244863	TRUE	FALSE	pluripotent	982	5966
ELF2	1488.93	-0.00705985	0.213549	-0.0330596	0.973627	0.987864	-0.265772	0.25704	0.690558	0.25704	FALSE	FALSE	pluripotent	982	5966
MGARP	249.089	0.123129	0.318524	0.386562	0.699081		0.511861	-0.290405	0.231434	0.290405	FALSE	FALSE	pluripotent	982	5966
NDUFC1	2627.36	0.746033	0.203085	3.67351	0.000239243	0.00661588	0.996594	0.491148	0.939263	0.491148	TRUE	TRUE	pluripotent	982	5966
NAA15	760.66	-0.0144545	0.219854	-0.0657458	0.94758	0.97788	0.0449019	-0.0752625	0.486759	0.0449019	FALSE	FALSE	pluripotent	982	5966
RAB33B-AS1	186.185	-0.108894	0.328068	-0.331926	0.739945		-0.0251109	-0.197794	0.16494	0.0251109	TRUE	FALSE	pluripotent	982	5966
RAB33B	123.56	-0.634296	0.39364	-1.61136	0.107101		-0.506039	-0.787536	0.120754	0.506039	TRUE	TRUE	pluripotent	982	5966
MGST2	273.96	0.786919	0.288148	2.73096	0.0063151		0.786302	0.781521	0.239781	0.781521	TRUE	TRUE	pluripotent	982	5966
MAML3	254.134	0.615294	0.321763	1.91226	0.055843		0.179575	1.02836	0.156016	0.179575	TRUE	FALSE	pluripotent	982	5966
SCOC	1119.51	0.393012	0.207537	1.8937	0.0582646	0.237371	0.493698	0.288153	0.696603	0.288153	TRUE	TRUE	pluripotent	982	5966
CLGN	134.418	0.0215712	0.3741	0.0576616	0.954018		0.128176	-0.100894	0.136442	0.100894	FALSE	FALSE	pluripotent	982	5966
ELMOD2	476.689	0.246232	0.245499	1.00299	0.315868	0.600902	0.330658	0.160166	0.356649	0.160166	TRUE	FALSE	pluripotent	982	5966
ZNF330	666.622	-0.23915	0.225642	-1.05986	0.289207	0.577864	-0.21452	-0.264841	0.46848	0.21452	TRUE	FALSE	pluripotent	982	5966
USP38-DT	110.131	0.150884	0.407579	0.370196	0.711237		-0.0631833	0.383499	0.103627	0.0631833	FALSE	FALSE	pluripotent	982	5966
GAB1	169.713	-0.24571	0.344671	-0.712882	0.475919		-0.449783	-0.0243727	0.132268	0.0243727	TRUE	FALSE	pluripotent	982	5966
SMARCA5	2364.46	-0.0972813	0.199712	-0.487107	0.626182	0.824326	0.116044	-0.313091	0.842401	0.116044	FALSE	FALSE	pluripotent	982	5966
ANAPC10	498.945	0.0953404	0.250335	0.380852	0.703313	0.864446	0.314984	-0.128485	0.384139	0.128485	FALSE	FALSE	pluripotent	982	5966
ABCE1	1215.19	-0.0383684	0.218452	-0.175637	0.860579	0.941359	0.221499	-0.301745	0.652274	0.221499	FALSE	FALSE	pluripotent	982	5966
OTUD4	159.654	-0.276782	0.351012	-0.788526	0.430389		-0.461388	-0.0761511	0.126511	0.0761511	TRUE	FALSE	pluripotent	982	5966
SMAD1	269.897	0.321459	0.289479	1.11047	0.266795		0.371268	0.271477	0.197323	0.271477	TRUE	TRUE	pluripotent	982	5966
C4orf51	219.169	-0.267975	0.316404	-0.84694	0.397029		-0.435312	-0.110686	0.113702	0.110686	TRUE	FALSE	pluripotent	982	5966
ZNF827	1105.97	0.117253	0.205344	0.571007	0.567995	0.784046	0.123171	0.111268	0.500864	0.111268	TRUE	FALSE	pluripotent	982	5966
LSM6	2213.98	0.793572	0.201048	3.94718	7.9078e-05	0.00302366	1.00655	0.578075	0.900547	0.578075	TRUE	TRUE	pluripotent	982	5966
TMEM184C	182.806	-0.44153	0.331432	-1.33219	0.182798		-0.5656	-0.302622	0.143207	0.302622	TRUE	TRUE	pluripotent	982	5966
PRMT9	203.081	-0.0726425	0.318125	-0.228346	0.819377		-0.145218	0.00778359	0.180196	0.00778359	FALSE	FALSE	pluripotent	982	5966
ARHGAP10	214.263	0.487425	0.316971	1.53776	0.124108		0.575729	0.40365	0.141048	0.40365	TRUE	TRUE	pluripotent	982	5966
LRBA	932.36	-0.293627	0.224697	-1.30677	0.191292	0.461602	-0.534807	-0.0430131	0.501295	0.0430131	TRUE	FALSE	pluripotent	982	5966
RPS3A	29847	0.482139	0.17195	2.80396	0.00504796	0.0505934	0.536916	0.427226	0.999712	0.427226	TRUE	TRUE	pluripotent	982	5966
SH3D19	503.756	0.0476919	0.243248	0.196062	0.844561	0.937421	-0.063495	0.156982	0.297352	0.063495	FALSE	FALSE	pluripotent	982	5966
FHIP1A	373.599	-0.615011	0.285959	-2.1507	0.0315002		-0.93421	-0.230741	0.256908	0.230741	TRUE	FALSE	pluripotent	982	5966
FBXW7	738.155	0.0214682	0.22982	0.093413	0.925575	0.969909	-0.183788	0.221957	0.37133	0.183788	FALSE	FALSE	pluripotent	982	5966
TMEM154	261.846	0.494872	0.300654	1.64599	0.0997666		0.567502	0.430612	0.136874	0.430612	TRUE	TRUE	pluripotent	982	5966
ARFIP1	621.839	0.0741147	0.228914	0.323767	0.746115	0.889458	0.117805	0.0288833	0.443293	0.0288833	TRUE	FALSE	pluripotent	982	5966
TRIM2	161.249	-0.240784	0.348806	-0.690308	0.49		-0.321952	-0.141977	0.15141	0.141977	TRUE	FALSE	pluripotent	982	5966
MND1	746.038	0.481787	0.224441	2.14661	0.0318241	0.162639	0.597217	0.357026	0.594416	0.357026	TRUE	TRUE	pluripotent	982	5966
TMEM131L	225.658	-0.126596	0.324395	-0.390254	0.696349		-0.462209	0.249258	0.192717	0.249258	FALSE	FALSE	pluripotent	982	5966
RNF175	208.884	0.288579	0.319423	0.903441	0.366292		0.0891535	0.485876	0.167386	0.0891535	TRUE	FALSE	pluripotent	982	5966
SFRP2	8213.95	-0.107851	0.195094	-0.552814	0.580391	0.793862	0.155083	-0.371594	0.974813	0.155083	FALSE	FALSE	pluripotent	982	5966
PLRG1	847.939	0.0459077	0.22534	0.203726	0.838568	0.93444	0.264474	-0.172655	0.500864	0.172655	FALSE	FALSE	pluripotent	982	5966
LRAT	120.327	-0.160411	0.398173	-0.402867	0.687046		0.154897	-0.496211	0.110535	0.154897	FALSE	FALSE	pluripotent	982	5966
MAP9	421.944	0.304648	0.254823	1.19553	0.23188	0.51173	0.416515	0.189447	0.331174	0.189447	TRUE	FALSE	pluripotent	982	5966
TMEM144	131.492	-0.268155	0.385555	-0.695504	0.48674		-0.0906203	-0.486746	0.138889	0.0906203	TRUE	FALSE	pluripotent	982	5966
ETFDH	118.085	-0.014342	0.399557	-0.0358947	0.971366		0.240853	-0.298504	0.124064	0.240853	FALSE	FALSE	pluripotent	982	5966
PPID	1157.52	0.276828	0.206728	1.33909	0.18054	0.446928	0.374792	0.17826	0.622481	0.17826	TRUE	FALSE	pluripotent	982	5966
RAPGEF2	494.315	-0.377815	0.269088	-1.40406	0.160302	0.416449	-0.758892	0.0234651	0.29692	0.0234651	FALSE	FALSE	pluripotent	982	5966
NAF1	327.14	0.016976	0.27714	0.061254	0.951157		-0.18088	0.219956	0.242516	0.18088	FALSE	FALSE	pluripotent	982	5966
TMA16	1512.96	0.235985	0.212538	1.11032	0.266862	0.549716	0.491	-0.0119595	0.624496	0.0119595	FALSE	FALSE	pluripotent	982	5966
APELA	141.878	0.292058	0.387635	0.753436	0.451188		0.0321792	0.632919	0.140184	0.0321792	TRUE	FALSE	pluripotent	982	5966
TMEM192	145.488	-0.143585	0.366988	-0.391253	0.69561		0.114573	-0.414951	0.132124	0.114573	FALSE	FALSE	pluripotent	982	5966
KLHL2	150.944	-0.182105	0.36278	-0.501971	0.615688		-0.435369	0.0755469	0.107081	0.0755469	FALSE	FALSE	pluripotent	982	5966
MSMO1	2055.16	-0.153405	0.257644	-0.595416	0.551565	0.776146	-0.724472	0.44693	0.735607	0.44693	FALSE	FALSE	pluripotent	982	5966
PALLD	329.095	0.466909	0.308756	1.51223	0.130476		-0.0330701	0.941658	0.169977	0.0330701	FALSE	FALSE	pluripotent	982	5966
CBR4	616.486	-0.205112	0.230501	-0.889854	0.373544	0.650812	-0.279747	-0.125728	0.419257	0.125728	TRUE	FALSE	pluripotent	982	5966
SH3RF1	181.382	0.142453	0.348026	0.409317	0.682307		-0.202494	0.458248	0.102476	0.202494	FALSE	FALSE	pluripotent	982	5966
NEK1	462.405	0.11532	0.245348	0.470028	0.638335	0.830962	0.101693	0.128629	0.330167	0.101693	TRUE	FALSE	pluripotent	982	5966
CLCN3	531.995	-0.337113	0.238413	-1.41399	0.157366	0.411873	-0.385042	-0.283253	0.392631	0.283253	TRUE	TRUE	pluripotent	982	5966
HPF1	1624.5	0.475754	0.205895	2.31067	0.0208513	0.123522	0.68181	0.266524	0.799942	0.266524	TRUE	TRUE	pluripotent	982	5966
MFAP3L	157.807	0.516167	0.377822	1.36616	0.171887		0.948445	0.138644	0.114277	0.138644	TRUE	FALSE	pluripotent	982	5966
AADAT	203.04	-0.0831956	0.317977	-0.26164	0.793599		0.00687311	-0.174146	0.162061	0.00687311	FALSE	FALSE	pluripotent	982	5966
GALNT7	1025.04	0.115059	0.209338	0.549634	0.582571	0.79426	0.0339288	0.197098	0.564767	0.0339288	TRUE	FALSE	pluripotent	982	5966
HMGB2	7492.21	0.258023	0.189736	1.35991	0.173858	0.435785	0.474169	0.0397457	0.981434	0.0397457	TRUE	FALSE	pluripotent	982	5966
SAP30-DT	250.765	-0.184756	0.335833	-0.550142	0.582222		0.114349	-0.666544	0.27015	0.114349	FALSE	FALSE	pluripotent	982	5966
SAP30	545.882	-0.0811784	0.238559	-0.340287	0.733641	0.882383	-0.0707251	-0.092815	0.420697	0.0707251	TRUE	FALSE	pluripotent	982	5966
CEP44	394.127	-0.192398	0.260109	-0.73968	0.459494		-0.0948266	-0.299843	0.337795	0.0948266	TRUE	FALSE	pluripotent	982	5966
HPGD	832.817	2.07568	0.969531	2.14091	0.0322809	0.163542	3.18749	0.963789	0.273604	0.963789	TRUE	TRUE	pluripotent	982	5966
WDR17	137.843	-0.723651	0.417848	-1.73185	0.0832998		-1.05793	-0.159356	0.120898	0.159356	TRUE	FALSE	pluripotent	982	5966
SPCS3	2580.72	0.402761	0.186332	2.16152	0.030655	0.158397	0.356114	0.44939	0.871042	0.356114	TRUE	TRUE	pluripotent	982	5966
NEIL3	292.688	0.437103	0.289089	1.512	0.130533		0.660547	0.209835	0.252303	0.209835	TRUE	FALSE	pluripotent	982	5966
TENM3	850.389	0.309688	0.25084	1.2346	0.216978	0.492765	-0.116833	0.727326	0.378526	0.116833	FALSE	FALSE	pluripotent	982	5966
DCTD	555.074	0.263258	0.238665	1.10304	0.270008	0.552744	0.395237	0.125414	0.446603	0.125414	TRUE	FALSE	pluripotent	982	5966
WWC2	1414.74	-0.392284	0.20376	-1.92523	0.0542009	0.22616	-0.528053	-0.247179	0.696891	0.247179	TRUE	FALSE	pluripotent	982	5966
CDKN2AIP	228.985	0.0558449	0.308299	0.181139	0.856258		0.193297	-0.0763607	0.163069	0.0763607	FALSE	FALSE	pluripotent	982	5966
ING2	490.913	0.272323	0.268239	1.01523	0.309997	0.597497	0.65353	-0.111838	0.384283	0.111838	FALSE	FALSE	pluripotent	982	5966
RWDD4	582.988	0.44725	0.240915	1.85646	0.0633875	0.248238	0.642588	0.241716	0.486615	0.241716	TRUE	FALSE	pluripotent	982	5966
TRAPPC11	250.722	-0.360161	0.305756	-1.17793	0.238823		-0.595203	-0.0902901	0.205959	0.0902901	TRUE	FALSE	pluripotent	982	5966
STOX2	180.74	-0.268405	0.333388	-0.805083	0.420772		-0.281875	-0.252317	0.104347	0.252317	TRUE	TRUE	pluripotent	982	5966
IRF2	162.973	-0.0347964	0.390897	-0.089017	0.929068		0.588464	-0.714023	0.177605	0.588464	FALSE	FALSE	pluripotent	982	5966
CASP3	2116	0.0321553	0.193585	0.166104	0.868075	0.942712	0.158504	-0.0922813	0.688256	0.0922813	FALSE	FALSE	pluripotent	982	5966
PRIMPOL	139.59	0.109747	0.380156	0.28869	0.772819		0.479242	-0.261387	0.125504	0.261387	FALSE	FALSE	pluripotent	982	5966
CENPU	1646.29	0.151048	0.200748	0.752427	0.451794	0.716476	0.308442	-0.00616165	0.719488	0.00616165	FALSE	FALSE	pluripotent	982	5966
SLC25A4	974.793	-0.0361278	0.209381	-0.172546	0.863008	0.94183	-0.00540916	-0.0678855	0.586212	0.00540916	TRUE	FALSE	pluripotent	982	5966
CFAP97	1242.52	0.436633	0.207468	2.10458	0.0353277	0.171977	0.568375	0.304776	0.665803	0.304776	TRUE	TRUE	pluripotent	982	5966
SNX25	185.583	-0.38003	0.366418	-1.03715	0.299667		-0.902906	0.205083	0.138745	0.205083	FALSE	FALSE	pluripotent	982	5966
ANKRD37	566.108	-0.0864586	0.295429	-0.292654	0.769786	0.90371	0.224203	-0.685537	0.284974	0.224203	FALSE	FALSE	pluripotent	982	5966
UFSP2	810.769	0.291095	0.222118	1.31054	0.190012	0.460383	0.445303	0.131877	0.558866	0.131877	TRUE	FALSE	pluripotent	982	5966
C4orf47	246.902	-0.0992581	0.305819	-0.324565	0.74551		0.111716	-0.338045	0.232009	0.111716	FALSE	FALSE	pluripotent	982	5966
ENSG00000249679	85.9924	0.469622	0.471344	0.996347	0.319082		0.60008	0.262807	0.123777	0.262807	TRUE	TRUE	pluripotent	982	5966
SORBS2	141.489	0.32062	0.382949	0.837239	0.402458		0.705179	-0.104155	0.139321	0.104155	FALSE	FALSE	pluripotent	982	5966
FAT1	439.879	-0.292993	0.252006	-1.16265	0.244973	0.526741	-0.413926	-0.167419	0.284111	0.167419	TRUE	FALSE	pluripotent	982	5966
TRIML2	578.285	0.434741	0.304592	1.42729	0.153496	0.405784	1.14916	-0.200883	0.239925	0.200883	FALSE	FALSE	pluripotent	982	5966
FRG1	802.495	0.313566	0.223682	1.40184	0.160964	0.416881	0.460429	0.168932	0.479706	0.168932	TRUE	FALSE	pluripotent	982	5966
PLEKHG4B	152.946	-0.158332	0.354381	-0.446785	0.65503		-0.0319526	-0.281722	0.114134	0.0319526	TRUE	FALSE	pluripotent	982	5966
CCDC127	716.418	0.207087	0.222009	0.932787	0.35093	0.629546	0.245434	0.167821	0.472366	0.167821	TRUE	FALSE	pluripotent	982	5966
SDHA	264.268	-0.371698	0.293205	-1.26771	0.204903		-0.273399	-0.480291	0.231721	0.273399	TRUE	TRUE	pluripotent	982	5966
PDCD6	1343.62	0.462032	0.212061	2.17876	0.0293492	0.154303	0.687291	0.237011	0.708981	0.237011	TRUE	FALSE	pluripotent	982	5966
EXOC3	164.357	-0.112881	0.342864	-0.329231	0.741981		-0.106053	-0.118081	0.120035	0.106053	TRUE	FALSE	pluripotent	982	5966
BRD9	755.812	0.175691	0.220668	0.796178	0.425929	0.696522	0.207439	0.144921	0.396661	0.144921	TRUE	FALSE	pluripotent	982	5966
TRIP13	517.511	0.0346235	0.242987	0.142492	0.886692	0.952905	0.138357	-0.0631564	0.292602	0.0631564	FALSE	FALSE	pluripotent	982	5966
CLPTM1L	486.585	0.00755556	0.242861	0.0311107	0.975181	0.987864	0.0573504	-0.0422658	0.327145	0.0422658	FALSE	FALSE	pluripotent	982	5966
LPCAT1	384.051	-0.512727	0.258461	-1.98377	0.0472819		-0.559948	-0.460622	0.252015	0.460622	TRUE	TRUE	pluripotent	982	5966
MRPL36	663.374	0.791644	0.259943	3.04546	0.00232327	0.0297011	1.21467	0.367785	0.543754	0.367785	TRUE	TRUE	pluripotent	982	5966
NDUFS6	1854.19	0.431757	0.205118	2.10492	0.0352983	0.171977	0.6541	0.204901	0.861687	0.204901	TRUE	FALSE	pluripotent	982	5966
ICE1	705.072	0.174108	0.224562	0.775325	0.438148	0.704778	0.25698	0.0875961	0.511658	0.0875961	TRUE	FALSE	pluripotent	982	5966
MED10	846.41	0.0838343	0.217005	0.386325	0.699256	0.862231	0.165467	-0.00317829	0.597726	0.00317829	FALSE	FALSE	pluripotent	982	5966
NSUN2	492.345	0.011812	0.24329	0.0485511	0.961277	0.982535	0.0834486	-0.0582109	0.310161	0.0582109	FALSE	FALSE	pluripotent	982	5966
SRD5A1	230.203	0.101125	0.304324	0.332293	0.739668		0.180538	0.0192967	0.196747	0.0192967	TRUE	FALSE	pluripotent	982	5966
TENT4A	136.759	-0.513788	0.370984	-1.38494	0.166072		-0.529281	-0.486447	0.120466	0.486447	TRUE	TRUE	pluripotent	982	5966
ENSG00000285689	187.774	0.132482	0.326454	0.405821	0.684874		0.186469	0.0769594	0.156736	0.0769594	TRUE	FALSE	pluripotent	982	5966
ADCY2	545.593	-0.366825	0.236956	-1.54807	0.121605	0.358924	-0.441761	-0.290404	0.294905	0.290404	TRUE	TRUE	pluripotent	982	5966
FASTKD3	134.603	0.704647	0.376711	1.87052	0.0614113		0.817111	0.59149	0.113702	0.59149	TRUE	TRUE	pluripotent	982	5966
SNHG18	194.925	0.5453	0.334061	1.63234	0.102608		0.355636	0.762484	0.220639	0.355636	TRUE	TRUE	pluripotent	982	5966
CCT5	3583.79	-0.0713052	0.183793	-0.387964	0.698043	0.861621	0.0203716	-0.164062	0.925878	0.0203716	FALSE	FALSE	pluripotent	982	5966
CMBL	297.164	-0.216375	0.280549	-0.771255	0.440556		-0.159937	-0.277652	0.259643	0.159937	TRUE	FALSE	pluripotent	982	5966
MARCHF6	502.706	-0.386966	0.245411	-1.57681	0.11484	0.348749	-0.505648	-0.251337	0.380397	0.251337	TRUE	TRUE	pluripotent	982	5966
DAP	620.001	0.130962	0.228696	0.572644	0.566886	0.783775	0.154469	0.106918	0.409614	0.106918	TRUE	FALSE	pluripotent	982	5966
LINC01194	232.348	-0.571306	0.303301	-1.88363	0.0596155		-0.492947	-0.649162	0.13673	0.492947	TRUE	TRUE	pluripotent	982	5966
TRIO	678.384	-0.212936	0.268828	-0.792092	0.428307	0.69824	-0.703805	0.282483	0.328152	0.282483	FALSE	FALSE	pluripotent	982	5966
OTULINL	115.911	0.270958	0.393414	0.688734	0.490991		0.235735	0.304079	0.111399	0.235735	TRUE	FALSE	pluripotent	982	5966
OTULIN	290.858	0.356801	0.289181	1.23384	0.217264		0.496361	0.230864	0.1789	0.230864	TRUE	FALSE	pluripotent	982	5966
FBXL7	361.366	-0.045569	0.282927	-0.161062	0.872044		-0.38529	0.278688	0.168826	0.278688	FALSE	FALSE	pluripotent	982	5966
ZNF622	257.207	-0.299386	0.305641	-0.979534	0.327316		-0.0023386	-0.587447	0.178613	0.0023386	TRUE	FALSE	pluripotent	982	5966
MYO10	1226.48	0.0131845	0.206204	0.063939	0.949019	0.97788	0.146297	-0.121261	0.612119	0.121261	FALSE	FALSE	pluripotent	982	5966
BASP1	2811.18	-0.248456	0.187091	-1.328	0.184179	0.451786	-0.150045	-0.347214	0.820236	0.150045	TRUE	FALSE	pluripotent	982	5966
GUSBP1	277.266	-0.0194236	0.290418	-0.0668814	0.946676		-0.190047	0.155078	0.198618	0.155078	FALSE	FALSE	pluripotent	982	5966
ENSG00000248605	8983.96	-0.218825	0.180329	-1.21348	0.224946	0.503256	-0.0839365	-0.354891	0.981434	0.0839365	TRUE	FALSE	pluripotent	982	5966
PURPL	901.13	0.0380758	0.214275	0.177696	0.858962	0.940832	0.122214	-0.048684	0.539148	0.048684	FALSE	FALSE	pluripotent	982	5966
DROSHA	258.787	-0.399626	0.298607	-1.3383	0.180798		-0.608419	-0.172154	0.193149	0.172154	TRUE	FALSE	pluripotent	982	5966
C5orf22	343.634	-0.160532	0.266466	-0.602449	0.546875		-0.1726	-0.146822	0.271013	0.146822	TRUE	FALSE	pluripotent	982	5966
PDZD2	331.307	0.175498	0.274882	0.63845	0.523181		0.0288859	0.331743	0.285262	0.0288859	TRUE	FALSE	pluripotent	982	5966
GOLPH3	540.641	-0.601869	0.243925	-2.46743	0.0136086	0.0929034	-0.786453	-0.400956	0.350748	0.400956	TRUE	TRUE	pluripotent	982	5966
MTMR12	481.211	-0.236417	0.25228	-0.93712	0.348697	0.628095	-0.0174845	-0.459962	0.340386	0.0174845	TRUE	FALSE	pluripotent	982	5966
ZFR	1436.1	-0.180201	0.1986	-0.907356	0.364218	0.6415	-0.241326	-0.116995	0.696891	0.116995	TRUE	FALSE	pluripotent	982	5966
SUB1	5041.66	0.599427	0.188603	3.17825	0.00148169	0.0217966	0.784395	0.412801	0.985463	0.412801	TRUE	TRUE	pluripotent	982	5966
TARS1	2491.94	0.308328	0.193795	1.591	0.11161	0.342524	0.439991	0.178531	0.774899	0.178531	TRUE	FALSE	pluripotent	982	5966
ENSG00000290548	480.034	-0.144857	0.248196	-0.58364	0.559463	0.78114	-0.305443	0.0225488	0.318365	0.0225488	FALSE	FALSE	pluripotent	982	5966
RAI14	636.023	-0.228967	0.227827	-1.005	0.314895	0.600902	-0.283012	-0.172753	0.380685	0.172753	TRUE	FALSE	pluripotent	982	5966
RAD1	388.691	0.329765	0.268313	1.22903	0.219061		0.573712	0.0832253	0.321531	0.0832253	TRUE	FALSE	pluripotent	982	5966
BRIX1	1730.38	0.386939	0.208406	1.85666	0.0633591	0.248238	0.629747	0.143266	0.78483	0.143266	TRUE	FALSE	pluripotent	982	5966
DNAJC21	1393.94	0.19258	0.199984	0.962977	0.335559	0.617934	0.266626	0.11754	0.703368	0.11754	TRUE	FALSE	pluripotent	982	5966
UGT3A2	359.359	0.086086	0.263277	0.326979	0.743683		0.0972757	0.0737916	0.298359	0.0737916	TRUE	FALSE	pluripotent	982	5966
SKP2	358.009	-0.0568288	0.265004	-0.214445	0.8302		0.00758963	-0.126297	0.307714	0.00758963	FALSE	FALSE	pluripotent	982	5966
NADK2	136.478	-0.115425	0.368785	-0.312987	0.754291		-0.228714	0.00471356	0.112694	0.00471356	FALSE	FALSE	pluripotent	982	5966
SLC1A3	146.063	0.668468	0.370677	1.80337	0.0713303		0.906486	0.443674	0.110679	0.443674	TRUE	TRUE	pluripotent	982	5966
NIPBL	657.907	0.00211025	0.237131	0.0088991	0.9929	0.99659	-0.230595	0.23747	0.388457	0.230595	FALSE	FALSE	pluripotent	982	5966
CPLANE1	201.686	0.271924	0.326476	0.832906	0.404898		0.0270075	0.507525	0.142343	0.0270075	TRUE	FALSE	pluripotent	982	5966
NUP155	253.979	0.0808678	0.293412	0.275612	0.782846		0.0687522	0.0931059	0.220639	0.0687522	TRUE	FALSE	pluripotent	982	5966
WDR70	745.722	0.236777	0.223245	1.06061	0.288865	0.577456	0.338041	0.136638	0.457686	0.136638	TRUE	FALSE	pluripotent	982	5966
RICTOR	237.396	-0.316503	0.345922	-0.914953	0.360217		-0.854342	0.291591	0.182067	0.291591	FALSE	FALSE	pluripotent	982	5966
TTC33	169.368	0.214882	0.347251	0.61881	0.536041		0.461416	-0.0477167	0.170553	0.0477167	FALSE	FALSE	pluripotent	982	5966
PRKAA1	139.678	-0.107511	0.366395	-0.293428	0.769195		0.011016	-0.233308	0.129822	0.011016	FALSE	FALSE	pluripotent	982	5966
RPL37	23490.7	0.540797	0.174315	3.10242	0.00191947	0.0256526	0.633798	0.447556	0.999856	0.447556	TRUE	TRUE	pluripotent	982	5966
OXCT1	160.215	0.163495	0.345977	0.472561	0.636526		0.152472	0.173212	0.152562	0.152472	TRUE	FALSE	pluripotent	982	5966
RIMOC1	573.648	0.237432	0.232938	1.0193	0.308063	0.595553	0.246749	0.22687	0.437968	0.22687	TRUE	FALSE	pluripotent	982	5966
SELENOP	299.219	-0.586919	0.283591	-2.0696	0.03849		-0.724661	-0.42532	0.226972	0.42532	TRUE	TRUE	pluripotent	982	5966
ZNF131	617.588	0.23536	0.232329	1.01305	0.311037	0.598455	0.333337	0.139979	0.378958	0.139979	TRUE	FALSE	pluripotent	982	5966
HMGCS1	1137.31	-0.319028	0.738621	-0.431924	0.665797	0.845863	-1.12081	0.488527	0.486183	0.488527	FALSE	FALSE	pluripotent	982	5966
TMEM267	191.1	0.118521	0.323773	0.366061	0.714319		0.116243	0.11966	0.173863	0.116243	TRUE	FALSE	pluripotent	982	5966
C5orf34	206.763	-0.283778	0.320112	-0.886496	0.37535		-0.455529	-0.0949042	0.161917	0.0949042	TRUE	FALSE	pluripotent	982	5966
PAIP1	1090.03	0.232505	0.216073	1.07605	0.281906	0.567862	0.441553	0.0226266	0.60924	0.0226266	TRUE	FALSE	pluripotent	982	5966
NNT	128.831	0.0625495	0.39336	0.159013	0.873658		-0.310985	0.469776	0.114421	0.310985	FALSE	FALSE	pluripotent	982	5966
MRPS30-DT	155.087	0.387843	0.353509	1.09712	0.272587		0.263408	0.516956	0.15616	0.263408	TRUE	TRUE	pluripotent	982	5966
MRPS30	560.457	0.209166	0.235963	0.886434	0.375383	0.651748	0.280941	0.132503	0.4538	0.132503	TRUE	FALSE	pluripotent	982	5966
EMB	295.937	-0.0128871	0.279912	-0.0460398	0.963279		0.0501112	-0.0760406	0.220639	0.0501112	FALSE	FALSE	pluripotent	982	5966
PARP8	327.904	-0.0138428	0.272465	-0.0508059	0.95948		0.0853768	-0.116102	0.251151	0.0853768	FALSE	FALSE	pluripotent	982	5966
ISL1	315.434	1.54783	0.321438	4.81534	1.46951e-06		2.09633	1.11541	0.104778	1.11541	TRUE	TRUE	pluripotent	982	5966
PELO	292.325	-0.33342	0.285545	-1.16766	0.242943		-0.504851	-0.145518	0.223374	0.145518	TRUE	FALSE	pluripotent	982	5966
MOCS2	387.134	0.372505	0.259704	1.43434	0.151475		0.454527	0.289175	0.302965	0.289175	TRUE	TRUE	pluripotent	982	5966
FST	991.77	-0.238519	0.234581	-1.01679	0.309255	0.59639	0.090093	-0.520361	0.264824	0.090093	FALSE	FALSE	pluripotent	982	5966
NDUFS4	1314.15	0.393327	0.210724	1.86655	0.0619647	0.244717	0.594751	0.185367	0.769286	0.185367	TRUE	FALSE	pluripotent	982	5966
ARL15	468.528	-0.0676926	0.258897	-0.261465	0.793734	0.915907	-0.3407	0.214816	0.292458	0.214816	FALSE	FALSE	pluripotent	982	5966
GPX8	686.932	0.256858	0.22543	1.13941	0.254532	0.535548	0.333866	0.177048	0.489637	0.177048	TRUE	FALSE	pluripotent	982	5966
DHX29	756.338	0.5058	0.225542	2.2426	0.0249228	0.138658	0.666705	0.342124	0.52749	0.342124	TRUE	TRUE	pluripotent	982	5966
MTREX	1448.39	0.114963	0.197462	0.582201	0.560432	0.781557	0.148204	0.0817683	0.659758	0.0817683	TRUE	FALSE	pluripotent	982	5966
PLPP1	855.11	0.0199984	0.248697	0.0804127	0.935909	0.973401	-0.382303	0.439101	0.467041	0.382303	FALSE	FALSE	pluripotent	982	5966
SLC38A9	199.435	0.191485	0.319749	0.59886	0.549266		0.184003	0.196706	0.150115	0.184003	TRUE	FALSE	pluripotent	982	5966
MAP3K1	217.972	-0.180592	0.32099	-0.562611	0.5737		-0.474058	0.119834	0.147381	0.119834	FALSE	FALSE	pluripotent	982	5966
SETD9	143.625	0.54974	0.362208	1.51775	0.129078		0.502798	0.588501	0.131549	0.502798	TRUE	TRUE	pluripotent	982	5966
GPBP1	1237.09	0.150695	0.201338	0.74847	0.454177	0.718187	0.147754	0.153467	0.690127	0.147754	TRUE	FALSE	pluripotent	982	5966
PLK2	383.057	0.477772	0.259766	1.83924	0.0658798		0.456329	0.498022	0.308146	0.456329	TRUE	TRUE	pluripotent	982	5966
RAB3C	174.804	0.321614	0.336628	0.955399	0.339376		0.387055	0.246818	0.177749	0.246818	TRUE	FALSE	pluripotent	982	5966
PDE4D	301.655	0.756534	0.301215	2.51161	0.0120183		0.537281	0.907615	0.113126	0.537281	TRUE	TRUE	pluripotent	982	5966
DEPDC1B	570.729	-0.048771	0.247994	-0.196662	0.844092	0.937421	0.222756	-0.326894	0.380829	0.222756	FALSE	FALSE	pluripotent	982	5966
ELOVL7	114.109	-0.421961	0.404133	-1.04411	0.296433		-0.466614	-0.354507	0.112982	0.354507	TRUE	TRUE	pluripotent	982	5966
ERCC8	354.646	0.385644	0.264719	1.45681	0.14517		0.352813	0.416623	0.284254	0.352813	TRUE	TRUE	pluripotent	982	5966
NDUFAF2	918.731	0.621451	0.220554	2.81767	0.00483729	0.0493284	0.814126	0.428649	0.597294	0.428649	TRUE	TRUE	pluripotent	982	5966
SMIM15	805.151	-0.117076	0.220115	-0.531887	0.594804	0.802894	0.0069719	-0.239949	0.446891	0.0069719	FALSE	FALSE	pluripotent	982	5966
ZSWIM6	408.392	-0.126997	0.294525	-0.431193	0.666328		-0.625623	0.375973	0.232441	0.375973	FALSE	FALSE	pluripotent	982	5966
KIF2A	1749.09	0.147548	0.198787	0.74224	0.457942	0.720847	0.293902	-0.00221233	0.804404	0.00221233	FALSE	FALSE	pluripotent	982	5966
DIMT1	366.386	0.180205	0.262039	0.687705	0.491639		0.215574	0.142577	0.302533	0.142577	TRUE	FALSE	pluripotent	982	5966
IPO11	270.736	-0.15068	0.288187	-0.522854	0.601076		-0.236292	-0.0609878	0.2038	0.0609878	TRUE	FALSE	pluripotent	982	5966
SHISAL2B	400.125	1.04016	0.261669	3.9751	7.03497e-05		0.992399	1.07575	0.253166	0.992399	TRUE	TRUE	pluripotent	982	5966
SREK1IP1	1183.69	0.329137	0.20973	1.56933	0.11657	0.35195	0.471718	0.187292	0.629246	0.187292	TRUE	FALSE	pluripotent	982	5966
CWC27	1382.19	0.124346	0.204694	0.607472	0.543538	0.771458	0.274185	-0.0308754	0.7654	0.0308754	FALSE	FALSE	pluripotent	982	5966
ADAMTS6	220.485	0.550726	0.32992	1.66927	0.0950641		0.159758	0.931141	0.153282	0.159758	TRUE	FALSE	pluripotent	982	5966
CENPK	733.196	0.124886	0.2287	0.546071	0.585017	0.7957	0.31403	-0.0680456	0.493811	0.0680456	FALSE	FALSE	pluripotent	982	5966
PPWD1	942.41	0.605219	0.216701	2.79287	0.0052242	0.0515922	0.750485	0.459277	0.598733	0.459277	TRUE	TRUE	pluripotent	982	5966
TRIM23	216.152	-0.0815822	0.311468	-0.261928	0.793377		-0.188433	0.0279103	0.165227	0.0279103	FALSE	FALSE	pluripotent	982	5966
TRAPPC13	130.953	0.315895	0.378762	0.834019	0.40427		0.489803	0.131463	0.131405	0.131463	TRUE	FALSE	pluripotent	982	5966
SGTB	160.054	-0.229601	0.3568	-0.6435	0.5199		0.00724942	-0.495264	0.159039	0.00724942	FALSE	FALSE	pluripotent	982	5966
NLN	919.948	-0.233124	0.21359	-1.09146	0.275072	0.559456	-0.150174	-0.31918	0.557858	0.150174	TRUE	FALSE	pluripotent	982	5966
ERBIN	482.249	-0.407595	0.254318	-1.6027	0.109001	0.339136	-0.65122	-0.156001	0.283679	0.156001	TRUE	FALSE	pluripotent	982	5966
SREK1	335.963	-0.108412	0.269621	-0.40209	0.687618		-0.192872	-0.0208039	0.244531	0.0208039	TRUE	FALSE	pluripotent	982	5966
MAST4	182.821	-0.183593	0.357999	-0.512832	0.608069		-0.659507	0.293438	0.110104	0.293438	FALSE	FALSE	pluripotent	982	5966
PIK3R1	476.93	0.102666	0.262708	0.390797	0.695947	0.861145	0.405652	-0.165019	0.229994	0.165019	FALSE	FALSE	pluripotent	982	5966
SLC30A5	370.474	0.0164202	0.260746	0.0629739	0.949787		0.0192047	0.0134092	0.2962	0.0134092	TRUE	FALSE	pluripotent	982	5966
CCNB1	2308.2	0.541439	0.651004	0.831698	0.405579	0.680632	1.23773	-0.154531	0.661773	0.154531	FALSE	FALSE	pluripotent	982	5966
CENPH	1574	0.0587508	0.195914	0.29988	0.764268	0.900676	0.111142	0.00557188	0.729275	0.00557188	TRUE	FALSE	pluripotent	982	5966
MRPS36	768.103	0.763079	0.24148	3.16001	0.00157761	0.0228808	1.0882	0.435802	0.581031	0.435802	TRUE	TRUE	pluripotent	982	5966
CDK7	316.157	-0.0743004	0.275058	-0.270126	0.787063		0.00273457	-0.156553	0.275331	0.00273457	FALSE	FALSE	pluripotent	982	5966
AK6	986.071	0.831488	0.216072	3.8482	0.000118987	0.00406878	0.970648	0.680181	0.716897	0.680181	TRUE	TRUE	pluripotent	982	5966
TAF9	1168.57	0.463398	0.203607	2.27595	0.0228493	0.131352	0.429658	0.496957	0.684945	0.429658	TRUE	TRUE	pluripotent	982	5966
RAD17	505.843	0.169715	0.243397	0.697275	0.485631	0.7406	0.284551	0.0517483	0.387594	0.0517483	TRUE	FALSE	pluripotent	982	5966
MARVELD2	181.688	-0.0215683	0.330574	-0.0652452	0.947979		-0.108219	0.0668018	0.141048	0.0668018	FALSE	FALSE	pluripotent	982	5966
OCLN	192.604	-0.425158	0.323351	-1.31485	0.18856		-0.430065	-0.414962	0.163644	0.414962	TRUE	TRUE	pluripotent	982	5966
GTF2H2C	451.717	0.140544	0.25386	0.553628	0.579834	0.793516	0.245464	0.0466603	0.23388	0.0466603	TRUE	FALSE	pluripotent	982	5966
ENSG00000290560	122.614	-0.186977	0.392836	-0.475967	0.634098		-0.428145	0.0935542	0.11255	0.0935542	FALSE	FALSE	pluripotent	982	5966
SMN1	177.276	-0.283184	0.341696	-0.828759	0.407241		-0.514556	-0.018972	0.15285	0.018972	TRUE	FALSE	pluripotent	982	5966
GTF2H2	542.432	0.0876765	0.237432	0.369269	0.711927	0.869734	0.0378518	0.135002	0.315774	0.0378518	TRUE	FALSE	pluripotent	982	5966
BDP1	813.796	-0.087525	0.216702	-0.403896	0.686289	0.855016	-0.142307	-0.031312	0.487478	0.031312	TRUE	FALSE	pluripotent	982	5966
MCCC2	229.009	-0.0740443	0.310442	-0.238513	0.811484		0.139257	-0.292242	0.188831	0.139257	FALSE	FALSE	pluripotent	982	5966
MAP1B	980.296	0.0882135	0.212151	0.415805	0.677552	0.849933	0.200045	-0.0251288	0.530944	0.0251288	FALSE	FALSE	pluripotent	982	5966
MRPS27	459.443	-0.233186	0.248489	-0.938415	0.348031	0.627709	-0.341234	-0.122344	0.295912	0.122344	TRUE	FALSE	pluripotent	982	5966
TNPO1	1059.43	-0.138795	0.218098	-0.636388	0.524523	0.761002	-0.359859	0.0866425	0.549511	0.0866425	FALSE	FALSE	pluripotent	982	5966
FCHO2	208.972	-0.0620535	0.314098	-0.197561	0.843388		-0.0694648	-0.0532825	0.188831	0.0532825	TRUE	FALSE	pluripotent	982	5966
BTF3	15691.7	0.46318	0.181522	2.55164	0.0107216	0.082134	0.631234	0.294695	0.997697	0.294695	TRUE	TRUE	pluripotent	982	5966
ANKRA2	239.075	-0.392868	0.320408	-1.22615	0.220143		-0.731759	-0.00391761	0.193869	0.00391761	TRUE	FALSE	pluripotent	982	5966
UTP15	205.742	-0.231484	0.316896	-0.730473	0.465101		-0.238751	-0.221986	0.132556	0.221986	TRUE	FALSE	pluripotent	982	5966
HEXB	712.941	-0.391784	0.224199	-1.74748	0.0805536	0.283522	-0.452444	-0.323458	0.487047	0.323458	TRUE	TRUE	pluripotent	982	5966
GFM2	291.885	-0.148514	0.281033	-0.528457	0.597182		-0.0812368	-0.216206	0.221503	0.0812368	TRUE	FALSE	pluripotent	982	5966
NSA2	2238.73	0.171742	0.190351	0.902237	0.366931	0.643583	0.263795	0.0781866	0.870754	0.0781866	TRUE	FALSE	pluripotent	982	5966
FAM169A	956.122	-0.275192	0.222955	-1.23429	0.217093	0.492765	-0.512476	-0.0358104	0.445596	0.0358104	TRUE	FALSE	pluripotent	982	5966
HMGCR	1323.23	-0.126064	0.2556	-0.493208	0.621866	0.822692	-0.640037	0.41614	0.633276	0.41614	FALSE	FALSE	pluripotent	982	5966
CERT1	543.785	-0.192648	0.244882	-0.7867	0.431458	0.69958	-0.400845	0.0271762	0.371762	0.0271762	FALSE	FALSE	pluripotent	982	5966
POLK	381.509	0.0836946	0.279142	0.299828	0.764309		-0.258672	0.435986	0.274467	0.258672	FALSE	FALSE	pluripotent	982	5966
POC5	195.578	0.107115	0.323542	0.33107	0.740592		0.226782	-0.0164034	0.165803	0.0164034	FALSE	FALSE	pluripotent	982	5966
IQGAP2	592.439	0.0194985	0.240218	0.08117	0.935307	0.973256	0.209209	-0.186652	0.467329	0.186652	FALSE	FALSE	pluripotent	982	5966
F2R	117.15	-0.380877	0.392773	-0.969714	0.332189		-0.363605	-0.393789	0.107801	0.363605	TRUE	TRUE	pluripotent	982	5966
AGGF1	303.677	-0.025147	0.282724	-0.0889456	0.929125		0.160951	-0.213872	0.23863	0.160951	FALSE	FALSE	pluripotent	982	5966
WDR41	404.657	-0.237841	0.25788	-0.922291	0.356377		-0.358268	-0.106612	0.313472	0.106612	TRUE	FALSE	pluripotent	982	5966
TBCA	11304.4	0.750957	0.178826	4.19937	2.67656e-05	0.00155403	0.879455	0.622343	0.998273	0.622343	TRUE	TRUE	pluripotent	982	5966
AP3B1	941.662	-0.127235	0.21048	-0.604502	0.54551	0.77201	-0.151484	-0.101719	0.558722	0.101719	TRUE	FALSE	pluripotent	982	5966
SCAMP1	643.22	-0.140412	0.228043	-0.615727	0.538075	0.768839	-0.113124	-0.169736	0.492228	0.113124	TRUE	FALSE	pluripotent	982	5966
LHFPL2	191.858	0.0899287	0.330319	0.272248	0.785431		-0.129126	0.301688	0.129102	0.129126	FALSE	FALSE	pluripotent	982	5966
JMY	118.634	-0.539664	0.40345	-1.33762	0.181019		-0.81287	-0.199234	0.102188	0.199234	TRUE	FALSE	pluripotent	982	5966
HOMER1	311.072	-0.638266	0.302187	-2.11216	0.0346728		-1.0365	-0.205396	0.196891	0.205396	TRUE	FALSE	pluripotent	982	5966
TENT2	337.126	-0.232776	0.280476	-0.829931	0.406578		-0.497317	0.0484134	0.240645	0.0484134	FALSE	FALSE	pluripotent	982	5966
MTX3	361.315	-0.218503	0.265516	-0.822935	0.410545		-0.33634	-0.0962011	0.251151	0.0962011	TRUE	FALSE	pluripotent	982	5966
SERINC5	1364.22	-0.0342977	0.215039	-0.159495	0.873279	0.945434	-0.288377	0.225707	0.620898	0.225707	FALSE	FALSE	pluripotent	982	5966
ZFYVE16	664.579	0.150319	0.227667	0.660258	0.509088	0.754218	0.066371	0.238876	0.492948	0.066371	TRUE	FALSE	pluripotent	982	5966
FAM151B-DT	195.092	0.249711	0.330182	0.756283	0.44948		-0.00195959	0.507821	0.159614	0.00195959	FALSE	FALSE	pluripotent	982	5966
DHFR	727.038	0.446397	0.230046	1.94047	0.052323	0.221845	0.618858	0.275276	0.465026	0.275276	TRUE	TRUE	pluripotent	982	5966
MSH3	492.24	-0.0608403	0.241292	-0.252144	0.80093	0.919471	-0.074324	-0.0467842	0.341393	0.0467842	TRUE	FALSE	pluripotent	982	5966
ZCCHC9	907.067	0.567533	0.230058	2.46691	0.0136285	0.0929034	0.851259	0.286182	0.569085	0.286182	TRUE	TRUE	pluripotent	982	5966
SSBP2	687.16	-0.190735	0.243341	-0.783819	0.433147	0.701237	-0.489377	0.12451	0.420553	0.12451	FALSE	FALSE	pluripotent	982	5966
ATG10	440.438	0.096753	0.248581	0.389222	0.697112	0.861621	0.0927949	0.100431	0.341105	0.0927949	TRUE	FALSE	pluripotent	982	5966
RPS23	25493.4	0.305011	0.173602	1.75695	0.0789265	0.280613	0.388618	0.221148	1	0.221148	TRUE	FALSE	pluripotent	982	5966
TMEM167A	2215.8	0.464101	0.206295	2.24969	0.0244685	0.137586	0.723684	0.20186	0.89076	0.20186	TRUE	FALSE	pluripotent	982	5966
XRCC4	578.114	-0.133346	0.236534	-0.563749	0.572925	0.788126	-0.00532082	-0.267181	0.415515	0.00532082	TRUE	FALSE	pluripotent	982	5966
VCAN	1242.25	-0.43551	0.201228	-2.16426	0.0304442	0.157889	-0.413936	-0.456858	0.56563	0.413936	TRUE	TRUE	pluripotent	982	5966
HAPLN1	284.425	1.62987	0.297987	5.46958	4.51091e-08		1.82709	1.44511	0.140184	1.44511	TRUE	TRUE	pluripotent	982	5966
EDIL3	1070.25	-0.32717	0.206484	-1.58448	0.113085	0.344997	-0.280153	-0.374868	0.532383	0.280153	TRUE	TRUE	pluripotent	982	5966
COX7C	8323.15	0.475559	0.182598	2.6044	0.00920344	0.0757459	0.630369	0.319117	0.996402	0.319117	TRUE	TRUE	pluripotent	982	5966
RASA1	404.144	-0.345965	0.272049	-1.2717	0.20348		-0.65302	-0.0209	0.271157	0.0209	TRUE	FALSE	pluripotent	982	5966
CCNH	474.119	0.173303	0.249785	0.69381	0.487801	0.742023	0.337845	7.49277e-06	0.394358	7.49277e-06	TRUE	FALSE	pluripotent	982	5966
TMEM161B	261.229	0.0468393	0.291357	0.160762	0.872281		0.0376072	0.0553796	0.18437	0.0376072	TRUE	FALSE	pluripotent	982	5966
TMEM161B-DT	500.099	0.203073	0.242064	0.838921	0.401514	0.676589	0.170282	0.237886	0.425734	0.170282	TRUE	FALSE	pluripotent	982	5966
CETN3	815.341	0.306053	0.241405	1.2678	0.204869	0.476471	0.653359	-0.0405901	0.530944	0.0405901	FALSE	FALSE	pluripotent	982	5966
POLR3G	2874.14	0.208922	0.555266	0.376256	0.706726	0.866935	0.791339	-0.375513	0.867588	0.375513	FALSE	FALSE	pluripotent	982	5966
LYSMD3	476.54	0.105766	0.244935	0.431815	0.665876	0.845863	0.176035	0.0320159	0.370898	0.0320159	TRUE	FALSE	pluripotent	982	5966
ADGRV1	841.452	-0.450176	0.216199	-2.08223	0.0373218	0.177544	-0.511385	-0.383305	0.505613	0.383305	TRUE	TRUE	pluripotent	982	5966
ARRDC3	285.465	-0.442303	0.323197	-1.36853	0.171147		-0.805354	0.0582888	0.228555	0.0582888	FALSE	FALSE	pluripotent	982	5966
FAM172A	618.494	-0.183438	0.231712	-0.791666	0.428555	0.698374	-0.289337	-0.0729687	0.398388	0.0729687	TRUE	FALSE	pluripotent	982	5966
KIAA0825	980.034	-0.376043	0.214512	-1.75301	0.0795994	0.280894	-0.235412	-0.5108	0.332758	0.235412	TRUE	FALSE	pluripotent	982	5966
SLF1	638.529	0.246811	0.227954	1.08272	0.278931	0.56403	0.298733	0.192934	0.460132	0.192934	TRUE	FALSE	pluripotent	982	5966
SKIC3	1274.43	0.171841	0.200411	0.857443	0.3912	0.666419	0.172047	0.171358	0.688112	0.171358	TRUE	FALSE	pluripotent	982	5966
ARSK	184.886	-0.100218	0.332874	-0.301069	0.763362		-0.0458343	-0.16434	0.191134	0.0458343	TRUE	FALSE	pluripotent	982	5966
RFESD	137.902	0.474541	0.375961	1.26221	0.206874		0.579867	0.337755	0.172568	0.337755	TRUE	TRUE	pluripotent	982	5966
RHOBTB3	729.186	0.98443	0.229941	4.28124	1.85859e-05	0.00122144	0.807419	1.14732	0.290443	0.807419	TRUE	TRUE	pluripotent	982	5966
GLRX	271.068	0.512835	0.293168	1.74928	0.0802421		0.684491	0.332724	0.258204	0.332724	TRUE	TRUE	pluripotent	982	5966
ELL2	170.149	-0.269386	0.356484	-0.755673	0.449845		-0.645191	0.135917	0.127231	0.135917	FALSE	FALSE	pluripotent	982	5966
CAST	628.793	0.140891	0.228605	0.616306	0.537692	0.768839	0.193275	0.0872148	0.43437	0.0872148	TRUE	FALSE	pluripotent	982	5966
RIOK2	402.315	-0.104747	0.254945	-0.410862	0.681174		-0.0719304	-0.137209	0.278785	0.0719304	TRUE	FALSE	pluripotent	982	5966
CHD1	862.93	-0.0364784	0.213463	-0.170889	0.864311	0.942274	-0.0276044	-0.0454165	0.507484	0.0276044	TRUE	FALSE	pluripotent	982	5966
FAM174A	133.476	0.244597	0.374942	0.65236	0.514169		0.403526	0.0785252	0.126223	0.0785252	TRUE	FALSE	pluripotent	982	5966
LINC00491	157.528	-0.286465	0.360776	-0.794025	0.427181		-0.0143304	-0.593866	0.152706	0.0143304	TRUE	FALSE	pluripotent	982	5966
PAM	275.398	-0.277435	0.322881	-0.859251	0.390202		-0.763365	0.248577	0.197899	0.248577	FALSE	FALSE	pluripotent	982	5966
GIN1	210.12	0.148991	0.313124	0.475821	0.634202		0.170775	0.124641	0.190415	0.124641	TRUE	FALSE	pluripotent	982	5966
PPIP5K2	457.303	0.106295	0.249368	0.426259	0.669919	0.846913	0.00515271	0.214457	0.375936	0.00515271	TRUE	FALSE	pluripotent	982	5966
NUDT12	205.355	-0.298086	0.32943	-0.904853	0.365543		-0.00722333	-0.621887	0.193005	0.00722333	TRUE	FALSE	pluripotent	982	5966
LINC01950	301.952	-0.428331	0.281045	-1.52407	0.127492		-0.297899	-0.552119	0.169689	0.297899	TRUE	TRUE	pluripotent	982	5966
EFNA5	580.115	0.0890767	0.268621	0.331607	0.740186	0.886453	-0.355406	0.537554	0.322827	0.355406	FALSE	FALSE	pluripotent	982	5966
FBXL17	302.572	-0.196899	0.292349	-0.673508	0.500624		-0.504547	0.115168	0.181635	0.115168	FALSE	FALSE	pluripotent	982	5966
FER	446.857	0.116782	0.258076	0.45251	0.650902	0.837586	-0.113668	0.339973	0.253454	0.113668	FALSE	FALSE	pluripotent	982	5966
PJA2	1801.44	0.0235474	0.197753	0.119075	0.905216	0.961515	-0.102338	0.157066	0.823402	0.102338	FALSE	FALSE	pluripotent	982	5966
MAN2A1	548.263	-0.254781	0.256179	-0.994541	0.31996	0.605147	-0.580505	0.0819147	0.329591	0.0819147	FALSE	FALSE	pluripotent	982	5966
SLC25A46	177.999	-0.199062	0.332875	-0.598007	0.549835		-0.285897	-0.106367	0.140184	0.106367	TRUE	FALSE	pluripotent	982	5966
WDR36	329.944	-0.195967	0.270158	-0.72538	0.468219		-0.200796	-0.189491	0.273028	0.189491	TRUE	FALSE	pluripotent	982	5966
STARD4	278.249	-0.220648	0.30953	-0.712848	0.47594		-0.56831	0.185089	0.231434	0.185089	FALSE	FALSE	pluripotent	982	5966
STARD4-AS1	145.768	0.360442	0.36166	0.996632	0.318943		0.47233	0.235584	0.148388	0.235584	TRUE	FALSE	pluripotent	982	5966
NREP	813.547	-0.333907	0.215972	-1.54607	0.122089	0.359598	-0.337533	-0.329268	0.497553	0.329268	TRUE	TRUE	pluripotent	982	5966
EPB41L4A-AS1	193.44	0.0912701	0.324744	0.281052	0.77867		-0.00660629	0.197682	0.184801	0.00660629	FALSE	FALSE	pluripotent	982	5966
APC	324.315	-0.125442	0.271023	-0.462846	0.643475		-0.114162	-0.136204	0.241796	0.114162	TRUE	FALSE	pluripotent	982	5966
SRP19	2171.27	0.854671	0.223727	3.82015	0.000133368	0.00439216	1.24093	0.474011	0.82772	0.474011	TRUE	TRUE	pluripotent	982	5966
REEP5	1123.96	0.365868	0.20676	1.76953	0.0768047	0.276961	0.44899	0.280922	0.656016	0.280922	TRUE	TRUE	pluripotent	982	5966
DCP2	2231.12	0.196347	0.189389	1.03674	0.299857	0.588346	0.263206	0.127626	0.858808	0.127626	TRUE	FALSE	pluripotent	982	5966
MCC	503.716	-0.17344	0.248555	-0.697792	0.485307	0.7406	-0.0413565	-0.287446	0.204375	0.0413565	TRUE	FALSE	pluripotent	982	5966
YTHDC2	309.047	-0.136246	0.280251	-0.486155	0.626857		-0.289128	0.0311427	0.249712	0.0311427	FALSE	FALSE	pluripotent	982	5966
KCNN2	153.148	0.199804	0.355505	0.56203	0.574096		0.0631673	0.328216	0.104491	0.0631673	TRUE	FALSE	pluripotent	982	5966
PGGT1B	425.809	0.177512	0.256816	0.691203	0.489438	0.743117	0.347641	0.00453687	0.334197	0.00453687	TRUE	FALSE	pluripotent	982	5966
CCDC112	656.888	-0.00300628	0.236153	-0.0127303	0.989843	0.996238	0.207999	-0.226039	0.48863	0.207999	FALSE	FALSE	pluripotent	982	5966
FEM1C	155.994	-0.391014	0.385793	-1.01353	0.310805		-0.904741	0.192608	0.12205	0.192608	FALSE	FALSE	pluripotent	982	5966
TMED7	419.025	-0.574378	0.252999	-2.27027	0.0231909	0.131721	-0.608211	-0.534178	0.306851	0.534178	TRUE	TRUE	pluripotent	982	5966
CDO1	209.552	0.0868105	0.327003	0.265473	0.790645		0.401895	-0.230004	0.181779	0.230004	FALSE	FALSE	pluripotent	982	5966
ATG12	1166.44	0.0513603	0.210699	0.243761	0.807416	0.923325	0.221647	-0.123138	0.673863	0.123138	FALSE	FALSE	pluripotent	982	5966
AP3S1	1227.87	0.0863943	0.202236	0.427195	0.669237	0.846913	0.119136	0.0521243	0.712867	0.0521243	TRUE	FALSE	pluripotent	982	5966
COMMD10	1081.9	0.192094	0.205854	0.933159	0.350738	0.629546	0.226808	0.156663	0.623201	0.156663	TRUE	FALSE	pluripotent	982	5966
SEMA6A	3548.86	-0.135781	0.183459	-0.740113	0.459231	0.721796	-0.217164	-0.0542615	0.844272	0.0542615	TRUE	FALSE	pluripotent	982	5966
SEMA6A-AS1	427.834	-0.303504	0.255878	-1.18613	0.235571	0.51684	-0.460871	-0.137931	0.274899	0.137931	TRUE	FALSE	pluripotent	982	5966
DTWD2	301.275	0.161375	0.281781	0.572696	0.56685		0.0994337	0.216098	0.164076	0.0994337	TRUE	FALSE	pluripotent	982	5966
DMXL1	659.562	-0.113127	0.229203	-0.493567	0.621612	0.822692	-0.238545	0.0158826	0.415803	0.0158826	FALSE	FALSE	pluripotent	982	5966
TNFAIP8	478.868	0.0287224	0.2436	0.117908	0.906141	0.96155	-0.00777452	0.0670449	0.364277	0.00777452	FALSE	FALSE	pluripotent	982	5966
HSD17B4	2651.45	-0.358589	0.185421	-1.93392	0.0531235	0.22456	-0.318415	-0.398765	0.806275	0.318415	TRUE	TRUE	pluripotent	982	5966
SRFBP1	796.897	0.193887	0.223977	0.865656	0.386679	0.661819	0.367196	0.0176573	0.535118	0.0176573	TRUE	FALSE	pluripotent	982	5966
SNX2	1164.88	-0.160477	0.207085	-0.774933	0.438379	0.704778	-0.0698565	-0.256701	0.681203	0.0698565	TRUE	FALSE	pluripotent	982	5966
SNX24	249.826	0.282855	0.295979	0.955657	0.339246		0.345117	0.216451	0.219919	0.216451	TRUE	FALSE	pluripotent	982	5966
PPIC	568.581	0.767423	0.236273	3.24804	0.00116203	0.0190919	0.851747	0.680553	0.431635	0.680553	TRUE	TRUE	pluripotent	982	5966
CSNK1G3	672.297	-0.0586898	0.225917	-0.259784	0.79503	0.91689	-0.127295	0.013263	0.462003	0.013263	FALSE	FALSE	pluripotent	982	5966
LINC01170	202.497	0.25299	0.324592	0.779408	0.435739		0.286801	0.221001	0.109672	0.221001	TRUE	FALSE	pluripotent	982	5966
ENSG00000289458	4830.29	0.394237	0.220656	1.78666	0.0739928	0.27062	0.807319	-0.0233456	0.950777	0.0233456	FALSE	FALSE	pluripotent	982	5966
ZNF608	712.531	-0.258422	0.226707	-1.13989	0.254331	0.535394	-0.405145	-0.105469	0.409182	0.105469	TRUE	FALSE	pluripotent	982	5966
GRAMD2B	115.213	-0.405584	0.39997	-1.01404	0.310566		-0.308434	-0.516485	0.110823	0.308434	TRUE	TRUE	pluripotent	982	5966
ALDH7A1	1725.47	0.0924673	0.192831	0.479525	0.631565	0.82624	0.0863536	0.0985988	0.784686	0.0863536	TRUE	FALSE	pluripotent	982	5966
PHAX	795.56	0.113196	0.218729	0.517519	0.604794	0.811005	0.189761	0.035471	0.511226	0.035471	TRUE	FALSE	pluripotent	982	5966
LMNB1	997.778	-0.345222	0.210102	-1.64312	0.100359	0.323952	-0.412252	-0.278612	0.414076	0.278612	TRUE	TRUE	pluripotent	982	5966
MARCHF3	190.495	-0.598744	0.340017	-1.76092	0.0782516		-0.867686	-0.270735	0.15213	0.270735	TRUE	TRUE	pluripotent	982	5966
MEGF10	142.774	-0.34689	0.37681	-0.920597	0.357261		-0.68321	0.0334229	0.114277	0.0334229	FALSE	FALSE	pluripotent	982	5966
PRRC1	786.372	-0.103266	0.220995	-0.467278	0.640301	0.831912	-0.172616	-0.0253938	0.54764	0.0253938	TRUE	FALSE	pluripotent	982	5966
SLC12A2	168.3	0.469877	0.341789	1.37476	0.169207		0.544716	0.391496	0.144214	0.391496	TRUE	TRUE	pluripotent	982	5966
FBN2	360.534	0.431768	0.331549	1.30228	0.192822		-0.270675	1.08556	0.147956	0.270675	FALSE	FALSE	pluripotent	982	5966
ISOC1	265.022	-0.0590732	0.290999	-0.203002	0.839134		-0.034783	-0.085983	0.249568	0.034783	TRUE	FALSE	pluripotent	982	5966
ADAMTS19	879.239	-0.135237	0.223565	-0.604912	0.545238	0.771955	-0.331204	0.0474433	0.306707	0.0474433	FALSE	FALSE	pluripotent	982	5966
HINT1	9085.69	0.77961	0.18428	4.23057	2.33101e-05	0.00148549	0.955923	0.602381	0.99597	0.602381	TRUE	TRUE	pluripotent	982	5966
LYRM7	203.337	0.148675	0.328058	0.453198	0.650406		0.424819	-0.114623	0.157024	0.114623	FALSE	FALSE	pluripotent	982	5966
CDC42SE2	348.47	-0.0351573	0.268118	-0.131126	0.895675		-0.149732	0.082779	0.256333	0.082779	FALSE	FALSE	pluripotent	982	5966
RAPGEF6	441.533	-0.541875	0.268399	-2.01892	0.0434959	0.198206	-0.853708	-0.201525	0.291451	0.201525	TRUE	FALSE	pluripotent	982	5966
FNIP1	623.343	-0.172284	0.246553	-0.698768	0.484697	0.740402	-0.452999	0.131244	0.423431	0.131244	FALSE	FALSE	pluripotent	982	5966
P4HA2	441.907	-0.194985	0.255794	-0.762275	0.445896	0.71266	-0.37732	0.00379878	0.325849	0.00379878	FALSE	FALSE	pluripotent	982	5966
RAD50	687.303	0.0484668	0.237745	0.20386	0.838463	0.93444	0.302272	-0.213989	0.489206	0.213989	FALSE	FALSE	pluripotent	982	5966
KIF3A	169.591	-0.135579	0.338837	-0.400129	0.689061		-0.0748712	-0.199414	0.15213	0.0748712	TRUE	FALSE	pluripotent	982	5966
UQCRQ	2918.32	1.01605	0.19238	5.28146	1.28161e-07	7.28821e-05	1.18159	0.848399	0.950921	0.848399	TRUE	TRUE	pluripotent	982	5966
AFF4	894.28	-0.56336	0.225502	-2.49825	0.0124809	0.08999	-0.795694	-0.318932	0.48129	0.318932	TRUE	TRUE	pluripotent	982	5966
ZCCHC10	589.951	0.342583	0.234425	1.46138	0.143912	0.394723	0.441509	0.244305	0.403569	0.244305	TRUE	FALSE	pluripotent	982	5966
HSPA4	3991.26	-0.168486	0.179911	-0.936495	0.349018	0.628095	-0.17906	-0.157727	0.916379	0.157727	TRUE	FALSE	pluripotent	982	5966
C5orf15	417.946	-0.356687	0.255499	-1.39604	0.162703	0.41966	-0.478161	-0.228574	0.279937	0.228574	TRUE	FALSE	pluripotent	982	5966
VDAC1	4651.92	0.124242	0.18133	0.685169	0.493237	0.74333	0.215105	0.0319999	0.973086	0.0319999	TRUE	FALSE	pluripotent	982	5966
SKP1	12644	0.65955	0.177327	3.71939	0.000199703	0.00591514	0.773945	0.54483	0.995682	0.54483	TRUE	TRUE	pluripotent	982	5966
PPP2CA	1333.03	-0.0972555	0.200303	-0.485543	0.627291	0.82476	-0.156537	-0.0373954	0.627519	0.0373954	TRUE	FALSE	pluripotent	982	5966
CDKL3	251.577	0.242857	0.306626	0.79203	0.428343		0.0176761	0.493211	0.243379	0.0176761	TRUE	FALSE	pluripotent	982	5966
UBE2B	1175.42	0.132711	0.216391	0.613291	0.539684	0.769198	-0.0907399	0.36754	0.670841	0.0907399	FALSE	FALSE	pluripotent	982	5966
CDKN2AIPNL	639.173	0.28296	0.232789	1.21552	0.224168	0.502879	0.440607	0.120805	0.481146	0.120805	TRUE	FALSE	pluripotent	982	5966
SAR1B	588.461	0.557265	0.235238	2.36894	0.0178391	0.110016	0.672324	0.438614	0.462003	0.438614	TRUE	TRUE	pluripotent	982	5966
SEC24A	144.405	-0.381965	0.366734	-1.04153	0.297628		-0.550275	-0.176823	0.130685	0.176823	TRUE	FALSE	pluripotent	982	5966
CAMLG	791.607	-0.13411	0.219389	-0.611287	0.541009	0.770034	-0.0636785	-0.20893	0.543466	0.0636785	TRUE	FALSE	pluripotent	982	5966
DDX46	1375.6	0.233705	0.203967	1.1458	0.251878	0.534241	0.37749	0.0885718	0.708981	0.0885718	TRUE	FALSE	pluripotent	982	5966
C5orf24	196.203	0.361065	0.340086	1.06169	0.288378		0.685376	0.0618403	0.147668	0.0618403	TRUE	FALSE	pluripotent	982	5966
TXNDC15	193.9	0.125111	0.323432	0.386822	0.698888		0.0289651	0.22457	0.174439	0.0289651	TRUE	FALSE	pluripotent	982	5966
PCBD2	283.077	0.385934	0.30003	1.28632	0.198332		0.711679	0.073803	0.228411	0.073803	TRUE	FALSE	pluripotent	982	5966
MACROH2A1	941.476	0.072326	0.21501	0.336384	0.736581	0.883717	0.210276	-0.067168	0.549799	0.067168	FALSE	FALSE	pluripotent	982	5966
SMAD5	851.303	0.172113	0.215319	0.799341	0.424093	0.695142	0.220755	0.12074	0.592689	0.12074	TRUE	FALSE	pluripotent	982	5966
HNRNPA0	1198.26	-0.40948	0.204079	-2.00648	0.0448047	0.201676	-0.483563	-0.334009	0.530656	0.334009	TRUE	TRUE	pluripotent	982	5966
FAM13B	357.455	-0.21119	0.267667	-0.789003	0.43011		-0.34854	-0.0654881	0.260794	0.0654881	TRUE	FALSE	pluripotent	982	5966
BRD8	765.902	0.573868	0.257322	2.23016	0.0257371	0.141503	1.02421	0.133717	0.459125	0.133717	TRUE	FALSE	pluripotent	982	5966
KIF20A	164.488	-0.231138	0.368258	-0.627652	0.530232		0.220246	-0.716827	0.140904	0.220246	FALSE	FALSE	pluripotent	982	5966
CDC23	426.509	0.164333	0.252442	0.650976	0.515062	0.758612	0.0777198	0.251336	0.317358	0.0777198	TRUE	FALSE	pluripotent	982	5966
CDC25C	370.335	0.277943	0.267135	1.04046	0.298128		0.455331	0.0924744	0.298215	0.0924744	TRUE	FALSE	pluripotent	982	5966
FAM53C	226.796	-0.344622	0.30663	-1.1239	0.261054		-0.376818	-0.304385	0.197755	0.304385	TRUE	TRUE	pluripotent	982	5966
KDM3B	464.149	-0.0911271	0.253912	-0.358892	0.719676	0.873833	-0.29458	0.126422	0.349597	0.126422	FALSE	FALSE	pluripotent	982	5966
REEP2	140.833	-0.532907	0.363447	-1.46626	0.142578		-0.524443	-0.534216	0.116724	0.524443	TRUE	TRUE	pluripotent	982	5966
EGR1	201.712	0.327202	0.36426	0.898264	0.369045		-0.219711	0.953434	0.107801	0.219711	FALSE	FALSE	pluripotent	982	5966
ETF1	1271.93	0.104622	0.200524	0.521744	0.601849	0.808488	0.0864875	0.122907	0.668969	0.0864875	TRUE	FALSE	pluripotent	982	5966
HSPA9	2175.11	-0.416186	0.188352	-2.20961	0.0271321	0.146492	-0.42376	-0.407994	0.800518	0.407994	TRUE	TRUE	pluripotent	982	5966
CTNNA1	1790.09	-0.292791	0.193541	-1.51281	0.130329	0.373421	-0.363006	-0.22043	0.752591	0.22043	TRUE	FALSE	pluripotent	982	5966
SIL1	321.828	0.0947423	0.273262	0.346709	0.72881		0.00969208	0.181322	0.248129	0.00969208	TRUE	FALSE	pluripotent	982	5966
SNHG4	214.732	0.0995819	0.316944	0.314194	0.753374		0.286015	-0.0947209	0.193149	0.0947209	FALSE	FALSE	pluripotent	982	5966
MATR3	3518.43	-0.172552	0.184137	-0.937083	0.348716	0.628095	-0.26579	-0.0775905	0.928469	0.0775905	TRUE	FALSE	pluripotent	982	5966
PAIP2	2037.33	0.153939	0.193883	0.793979	0.427208	0.6978	0.275558	0.0301025	0.846718	0.0301025	TRUE	FALSE	pluripotent	982	5966
DNAJC18	346.104	-0.194082	0.268896	-0.721772	0.470435		-0.303011	-0.0759918	0.274755	0.0759918	TRUE	FALSE	pluripotent	982	5966
UBE2D2	2958.57	0.132495	0.184384	0.718582	0.472399	0.731557	0.183618	0.08045	0.918969	0.08045	TRUE	FALSE	pluripotent	982	5966
CXXC5	1173.13	-0.508766	0.203219	-2.50353	0.012296	0.0893664	-0.54471	-0.471196	0.512378	0.471196	TRUE	TRUE	pluripotent	982	5966
CYSTM1	793.016	0.42335	0.219245	1.93095	0.0534895	0.225202	0.394345	0.453699	0.614709	0.394345	TRUE	TRUE	pluripotent	982	5966
PFDN1	1757.46	0.309042	0.20606	1.49977	0.133675	0.380147	0.534119	0.0831658	0.797927	0.0831658	TRUE	FALSE	pluripotent	982	5966
ANKHD1	714.133	-0.409568	0.233855	-1.75138	0.0798813	0.281627	-0.636229	-0.168619	0.439839	0.168619	TRUE	FALSE	pluripotent	982	5966
SRA1	853.245	0.323181	0.223754	1.44436	0.148637	0.400492	0.524043	0.118981	0.572683	0.118981	TRUE	FALSE	pluripotent	982	5966
NDUFA2	994.937	0.623616	0.222427	2.80369	0.00505212	0.0505934	0.855486	0.381765	0.707542	0.381765	TRUE	TRUE	pluripotent	982	5966
IK	1340.61	-0.0661326	0.203789	-0.324515	0.745548	0.889458	0.0667547	-0.201247	0.682786	0.0667547	FALSE	FALSE	pluripotent	982	5966
HARS1	395.276	-0.091389	0.262192	-0.348558	0.727421		-0.275405	0.0951589	0.265832	0.0951589	FALSE	FALSE	pluripotent	982	5966
HARS2	145.64	-0.418835	0.364292	-1.14972	0.250258		-0.606316	-0.202578	0.121618	0.202578	TRUE	FALSE	pluripotent	982	5966
ZMAT2	444.079	-0.0662556	0.248231	-0.266911	0.789538	0.913419	-0.0975322	-0.0347561	0.295481	0.0347561	TRUE	FALSE	pluripotent	982	5966
PCDHA12	104.346	0.1877	0.418674	0.448321	0.653922		0.426117	-0.0771363	0.113846	0.0771363	FALSE	FALSE	pluripotent	982	5966
PCDHB2	228.843	-0.152994	0.308669	-0.495655	0.620138		-0.323538	0.0248556	0.171848	0.0248556	FALSE	FALSE	pluripotent	982	5966
TAF7	590.956	-0.220371	0.233734	-0.942828	0.345769	0.624969	-0.107861	-0.332684	0.365285	0.107861	TRUE	FALSE	pluripotent	982	5966
PCDHGA10	152.415	0.140885	0.359828	0.391533	0.695403		-0.108593	0.395481	0.124496	0.108593	FALSE	FALSE	pluripotent	982	5966
DIAPH1	442.03	-0.285008	0.249715	-1.14133	0.253732	0.535394	-0.366948	-0.199954	0.284398	0.199954	TRUE	FALSE	pluripotent	982	5966
HDAC3	768.104	-0.451051	0.219426	-2.05559	0.0398218	0.185073	-0.430548	-0.472007	0.495107	0.430548	TRUE	TRUE	pluripotent	982	5966
PCDH1	161.995	-0.98676	0.361507	-2.72958	0.00634159		-1.26623	-0.635176	0.116292	0.635176	TRUE	TRUE	pluripotent	982	5966
DELE1	171.413	-0.321693	0.340111	-0.945848	0.344226		-0.472763	-0.158334	0.131261	0.158334	TRUE	FALSE	pluripotent	982	5966
RNF14	253.908	-0.532487	0.326658	-1.63011	0.103079		-0.965234	-0.0349396	0.193149	0.0349396	TRUE	FALSE	pluripotent	982	5966
GNPDA1	2144.81	0.0358287	0.188558	0.190015	0.849298	0.937421	0.0470034	0.0243913	0.809729	0.0243913	TRUE	FALSE	pluripotent	982	5966
NDFIP1	753.38	-0.00195196	0.223634	-0.00872838	0.993036	0.99659	-0.127586	0.131452	0.521589	0.127586	FALSE	FALSE	pluripotent	982	5966
SPRY4	247.403	-0.419986	0.307703	-1.36491	0.172282		-0.699942	-0.126374	0.162925	0.126374	TRUE	FALSE	pluripotent	982	5966
SPRY4-AS1	221.866	0.299489	0.314292	0.9529	0.340641		0.472645	0.13385	0.160766	0.13385	TRUE	FALSE	pluripotent	982	5966
ARHGAP26	250.561	-0.391372	0.297822	-1.31411	0.188808		-0.505597	-0.261854	0.193437	0.261854	TRUE	TRUE	pluripotent	982	5966
NR3C1	149.878	0.115241	0.356382	0.323364	0.746419		-0.00158999	0.230976	0.116724	0.00158999	FALSE	FALSE	pluripotent	982	5966
YIPF5	482.391	-0.0172452	0.247111	-0.0697875	0.944363	0.977703	0.11054	-0.150727	0.372913	0.11054	FALSE	FALSE	pluripotent	982	5966
PRELID2	327.313	-0.243328	0.272408	-0.893249	0.371724		-0.324895	-0.152989	0.252735	0.152989	TRUE	FALSE	pluripotent	982	5966
LARS1	3706.36	0.271435	0.197985	1.37099	0.170379	0.42911	0.516318	0.0257785	0.933074	0.0257785	TRUE	FALSE	pluripotent	982	5966
RBM27	1120.09	0.392072	0.20696	1.89443	0.0581676	0.237371	0.478951	0.303356	0.66091	0.303356	TRUE	TRUE	pluripotent	982	5966
TCERG1	997.075	-0.154027	0.208794	-0.7377	0.460697	0.722263	-0.175298	-0.131193	0.61399	0.131193	TRUE	FALSE	pluripotent	982	5966
PPP2R2B	692.692	0.142758	0.251837	0.566867	0.570804	0.786117	0.480637	-0.239779	0.554116	0.239779	FALSE	FALSE	pluripotent	982	5966
DPYSL3	837.622	-0.639255	0.222336	-2.87518	0.00403803	0.0432162	-0.778772	-0.481069	0.499712	0.481069	TRUE	TRUE	pluripotent	982	5966
JAKMIP2-AS1	360.356	-0.462319	0.311067	-1.48623	0.137217		-0.844453	0.0787616	0.261658	0.0787616	FALSE	FALSE	pluripotent	982	5966
JAKMIP2	650.859	-0.408592	0.232859	-1.75467	0.079315	0.280749	-0.567017	-0.235468	0.423863	0.235468	TRUE	FALSE	pluripotent	982	5966
SCGB3A2	187.996	0.104143	0.330171	0.315422	0.752441		0.261424	-0.0526788	0.146229	0.0526788	FALSE	FALSE	pluripotent	982	5966
FBXO38	201.868	-0.129885	0.318826	-0.407386	0.683724		-0.227041	-0.024591	0.166955	0.024591	TRUE	FALSE	pluripotent	982	5966
GRPEL2	125.813	-0.253984	0.381223	-0.666233	0.505262		-0.192668	-0.318978	0.116724	0.192668	TRUE	FALSE	pluripotent	982	5966
CSNK1A1	2056.59	-0.0492635	0.189446	-0.260041	0.794832	0.91689	-0.0644934	-0.0335718	0.833909	0.0335718	TRUE	FALSE	pluripotent	982	5966
HMGXB3	484.831	-0.0807317	0.249882	-0.32308	0.746635	0.889458	-0.263378	0.115749	0.373921	0.115749	FALSE	FALSE	pluripotent	982	5966
TCOF1	881.351	0.104602	0.214979	0.486571	0.626563	0.824362	0.187569	0.0198643	0.547352	0.0198643	TRUE	FALSE	pluripotent	982	5966
CD74	127.208	-0.551047	0.399853	-1.37812	0.168166		-0.122058	-1.01596	0.114709	0.122058	TRUE	FALSE	pluripotent	982	5966
RPS14	32467	0.622554	0.176985	3.51756	0.000435541	0.010096	0.756868	0.487949	1	0.487949	TRUE	TRUE	pluripotent	982	5966
RBM22	519.696	-0.080205	0.246331	-0.325599	0.744728	0.889108	-0.275994	0.12603	0.37205	0.12603	FALSE	FALSE	pluripotent	982	5966
DCTN4	754.55	0.264786	0.224412	1.17991	0.238036	0.519824	0.134798	0.386933	0.375936	0.134798	TRUE	FALSE	pluripotent	982	5966
SMIM3	656.228	-0.0233901	0.23971	-0.0975767	0.922268	0.968623	0.211096	-0.279381	0.484312	0.211096	FALSE	FALSE	pluripotent	982	5966
ZNF300	147.844	0.0414551	0.35974	0.115236	0.908258		0.175663	-0.0901766	0.118883	0.0901766	FALSE	FALSE	pluripotent	982	5966
ANXA6	251.302	0.0502	0.307363	0.163325	0.870263		-0.234699	0.354496	0.204663	0.234699	FALSE	FALSE	pluripotent	982	5966
GM2A	348.119	-0.25709	0.26998	-0.952256	0.340967		-0.282469	-0.224948	0.308866	0.224948	TRUE	FALSE	pluripotent	982	5966
SPARC	383.135	-0.476873	0.273349	-1.74456	0.0810615		-0.76709	-0.176215	0.226828	0.176215	TRUE	FALSE	pluripotent	982	5966
ATOX1	1836.1	0.994142	0.197866	5.02432	5.0522e-07	0.00013281	1.13211	0.852453	0.876079	0.852453	TRUE	TRUE	pluripotent	982	5966
G3BP1	2493.03	-0.00222827	0.186107	-0.011973	0.990447	0.996369	0.0208275	-0.0253266	0.803109	0.0208275	FALSE	FALSE	pluripotent	982	5966
FAM114A2	160.163	0.0845841	0.354469	0.238622	0.811399		0.318049	-0.145249	0.131405	0.145249	FALSE	FALSE	pluripotent	982	5966
LARP1	1424.15	-0.0397066	0.204601	-0.194068	0.846123	0.937421	-0.200719	0.126249	0.706966	0.126249	FALSE	FALSE	pluripotent	982	5966
CNOT8	416.665	-0.366793	0.260766	-1.4066	0.159547		-0.559102	-0.153712	0.311169	0.153712	TRUE	FALSE	pluripotent	982	5966
MRPL22	1500.26	0.749563	0.213221	3.51543	0.000439046	0.010096	1.00518	0.491638	0.803685	0.491638	TRUE	TRUE	pluripotent	982	5966
MED7	353.204	0.483869	0.28884	1.67522	0.0938916		0.867618	0.104166	0.301382	0.104166	TRUE	FALSE	pluripotent	982	5966
CYFIP2	225.943	-0.652562	0.312992	-2.08491	0.0370772		-0.704831	-0.578163	0.194588	0.578163	TRUE	TRUE	pluripotent	982	5966
ADAM19	149.543	1.4176	0.377822	3.75202	0.000175414		1.12379	1.6425	0.101468	1.12379	TRUE	TRUE	pluripotent	982	5966
THG1L	197.592	0.326081	0.323871	1.00682	0.314019		0.268415	0.388329	0.213011	0.268415	TRUE	TRUE	pluripotent	982	5966
CLINT1	1460.56	0.28472	0.199432	1.42765	0.153392	0.405764	0.379214	0.188003	0.740645	0.188003	TRUE	FALSE	pluripotent	982	5966
RNF145	740.86	0.389305	0.221904	1.75438	0.0793654	0.280749	0.458617	0.319754	0.470351	0.319754	TRUE	TRUE	pluripotent	982	5966
UBLCP1	536.936	0.049458	0.247373	0.199933	0.841533	0.935486	0.282784	-0.186932	0.386442	0.186932	FALSE	FALSE	pluripotent	982	5966
TTC1	1771.28	0.138357	0.196371	0.704568	0.481079	0.737397	0.255137	0.0186458	0.8211	0.0186458	TRUE	FALSE	pluripotent	982	5966
PWWP2A	598.971	0.00884128	0.231491	0.0381928	0.969534	0.985113	0.00112107	0.0172281	0.462435	0.00112107	TRUE	FALSE	pluripotent	982	5966
SLU7	227.316	-0.438156	0.304161	-1.44054	0.149715		-0.456326	-0.414983	0.168106	0.414983	TRUE	TRUE	pluripotent	982	5966
PTTG1	3888.87	0.552338	0.56402	0.979288	0.327438	0.611818	1.14557	-0.041832	0.906016	0.041832	FALSE	FALSE	pluripotent	982	5966
GABRB2	242.473	-0.311127	0.339343	-0.916851	0.359221		-0.856938	0.208658	0.106074	0.208658	FALSE	FALSE	pluripotent	982	5966
ENSG00000254186	191.808	-0.0699648	0.326026	-0.214599	0.83008		0.00312975	-0.151967	0.173863	0.00312975	FALSE	FALSE	pluripotent	982	5966
CCNG1	4114.5	-0.354376	0.179813	-1.9708	0.0487466	0.212203	-0.362583	-0.345808	0.944876	0.345808	TRUE	TRUE	pluripotent	982	5966
NUDCD2	1677.59	0.45494	0.216346	2.10284	0.0354801	0.172245	0.751085	0.150438	0.824698	0.150438	TRUE	FALSE	pluripotent	982	5966
HMMR	567.485	0.342842	0.303149	1.13094	0.258081	0.539254	1.00384	-0.340287	0.41825	0.340287	FALSE	FALSE	pluripotent	982	5966
MAT2B	290.219	-0.360736	0.280953	-1.28397	0.199152		-0.376968	-0.340545	0.229419	0.340545	TRUE	TRUE	pluripotent	982	5966
RARS1	1075.11	0.164743	0.207937	0.792272	0.428202	0.69824	0.0724038	0.255834	0.551094	0.0724038	TRUE	FALSE	pluripotent	982	5966
PANK3	494.156	-0.687977	0.276086	-2.49189	0.0127065	0.0908907	-1.11047	-0.232295	0.304692	0.232295	TRUE	FALSE	pluripotent	982	5966
SPDL1	845.206	0.630086	0.24501	2.57168	0.0101207	0.0792697	0.983828	0.294866	0.440702	0.294866	TRUE	TRUE	pluripotent	982	5966
RANBP17	643.367	0.00222931	0.234881	0.00949126	0.992427	0.996528	-0.188603	0.201523	0.421416	0.188603	FALSE	FALSE	pluripotent	982	5966
NPM1	26907.7	-0.0453506	0.178702	-0.253778	0.799667	0.919471	0.104969	-0.196077	0.999424	0.104969	FALSE	FALSE	pluripotent	982	5966
FBXW11	1381.76	0.113841	0.198142	0.57454	0.565602	0.783658	0.113948	0.113564	0.663356	0.113564	TRUE	FALSE	pluripotent	982	5966
UBTD2	593.95	0.0621839	0.233149	0.266713	0.78969	0.913419	-0.0297842	0.153327	0.378238	0.0297842	FALSE	FALSE	pluripotent	982	5966
SH3PXD2B	499.131	-0.278367	0.242633	-1.14728	0.251267	0.533484	-0.313686	-0.237586	0.379102	0.237586	TRUE	FALSE	pluripotent	982	5966
ERGIC1	323.929	-0.250368	0.27259	-0.91848	0.358368		-0.172436	-0.330751	0.250576	0.172436	TRUE	FALSE	pluripotent	982	5966
RPL26L1	1576.8	0.784729	0.208023	3.77231	0.00016174	0.00506552	1.00439	0.564349	0.80095	0.564349	TRUE	TRUE	pluripotent	982	5966
ATP6V0E1	2000.8	0.774015	0.190951	4.05347	5.04639e-05	0.00225799	0.81849	0.728589	0.851324	0.728589	TRUE	TRUE	pluripotent	982	5966
CREBRF	245.684	-0.396018	0.329635	-1.20138	0.229603		-0.675391	0.00866923	0.221071	0.00866923	FALSE	FALSE	pluripotent	982	5966
BNIP1	143.163	-0.10433	0.372822	-0.279838	0.779602		0.125634	-0.371859	0.156304	0.125634	FALSE	FALSE	pluripotent	982	5966
STC2	817.643	-0.477022	0.235608	-2.02464	0.0429042	0.196487	-0.765162	-0.170275	0.44099	0.170275	TRUE	FALSE	pluripotent	982	5966
BOD1	1755.35	-0.153344	0.195978	-0.782456	0.433947	0.701992	-0.0487682	-0.261163	0.786557	0.0487682	TRUE	FALSE	pluripotent	982	5966
CPEB4	202.697	-0.229034	0.320076	-0.715559	0.474264		-0.0970066	-0.358658	0.145797	0.0970066	TRUE	FALSE	pluripotent	982	5966
MSX2	486.34	0.862599	0.319476	2.70004	0.0069331	0.0620438	1.48513	0.325561	0.1884	0.325561	TRUE	TRUE	pluripotent	982	5966
SFXN1	1162.95	0.0823498	0.203833	0.404007	0.686208	0.855016	0.0405142	0.12542	0.665659	0.0405142	TRUE	FALSE	pluripotent	982	5966
HRH2	108.374	0.446812	0.404786	1.10382	0.269669		0.402076	0.4853	0.106793	0.402076	TRUE	TRUE	pluripotent	982	5966
THOC3	527.779	-0.123631	0.241557	-0.511809	0.608785	0.812873	-0.0141322	-0.241664	0.416667	0.0141322	TRUE	FALSE	pluripotent	982	5966
SIMC1	180.811	0.21686	0.338591	0.64048	0.521861		-0.0258691	0.469418	0.15688	0.0258691	FALSE	FALSE	pluripotent	982	5966
KIAA1191	458.823	-0.619154	0.25297	-2.44754	0.0143834	0.0961745	-0.802724	-0.421171	0.290587	0.421171	TRUE	TRUE	pluripotent	982	5966
NOP16	459.991	0.42302	0.260621	1.62312	0.104563	0.331359	0.70094	0.152395	0.330887	0.152395	TRUE	FALSE	pluripotent	982	5966
HIGD2A	1195.77	0.582085	0.20553	2.83212	0.00462399	0.0476679	0.673357	0.485824	0.763241	0.485824	TRUE	TRUE	pluripotent	982	5966
CLTB	563.065	0.313502	0.23417	1.33878	0.180641	0.446928	0.296022	0.330634	0.440271	0.296022	TRUE	TRUE	pluripotent	982	5966
FAF2	589.026	-0.0865418	0.231849	-0.373269	0.708949	0.868328	-0.138164	-0.0324394	0.408031	0.0324394	TRUE	FALSE	pluripotent	982	5966
RNF44	179.293	0.227317	0.333222	0.682179	0.495126		0.118134	0.336483	0.156016	0.118134	TRUE	FALSE	pluripotent	982	5966
SNCB	152.623	-0.12903	0.363584	-0.354885	0.722676		-0.330472	0.119024	0.150403	0.119024	FALSE	FALSE	pluripotent	982	5966
UIMC1	865.074	-0.143581	0.213751	-0.671723	0.50176	0.749743	-0.131416	-0.156032	0.560737	0.131416	TRUE	FALSE	pluripotent	982	5966
NSD1	1465.06	-0.00862884	0.196764	-0.0438539	0.965021	0.983944	-0.0250718	0.00775966	0.640904	0.00775966	FALSE	FALSE	pluripotent	982	5966
PRELID1	3009.23	0.36457	0.183995	1.98141	0.0475449	0.208972	0.404928	0.323128	0.943149	0.323128	TRUE	TRUE	pluripotent	982	5966
LMAN2	1564.67	-0.0586407	0.195197	-0.300418	0.763858	0.900676	-0.0445351	-0.0730856	0.740069	0.0445351	TRUE	FALSE	pluripotent	982	5966
RGS14	177.279	-0.234828	0.345267	-0.680133	0.49642		-0.28364	-0.164745	0.184226	0.164745	TRUE	FALSE	pluripotent	982	5966
GRK6	242.59	-0.549848	0.299073	-1.83851	0.0659879		-0.571716	-0.520141	0.193149	0.520141	TRUE	TRUE	pluripotent	982	5966
PRR7	235.182	-0.290432	0.30603	-0.94903	0.342605		-0.340623	-0.22672	0.221934	0.22672	TRUE	FALSE	pluripotent	982	5966
DBN1	696.848	-0.410743	0.224196	-1.83207	0.0669405	0.256954	-0.332989	-0.487597	0.377231	0.332989	TRUE	TRUE	pluripotent	982	5966
PDLIM7	263.357	-0.246676	0.296412	-0.832206	0.405292		-0.443372	-0.0315715	0.205239	0.0315715	TRUE	FALSE	pluripotent	982	5966
DDX41	496.67	-0.537774	0.243935	-2.20458	0.0274835	0.14782	-0.460797	-0.620782	0.327001	0.460797	TRUE	TRUE	pluripotent	982	5966
FAM193B	156.476	-0.672338	0.356606	-1.88538	0.0593787		-0.895371	-0.412139	0.120035	0.412139	TRUE	TRUE	pluripotent	982	5966
TMED9	1773.11	-0.354266	0.193069	-1.83492	0.0665172	0.256201	-0.314048	-0.395464	0.768854	0.314048	TRUE	TRUE	pluripotent	982	5966
B4GALT7	140.204	0.243447	0.366836	0.663641	0.50692		0.192407	0.287246	0.103051	0.192407	TRUE	FALSE	pluripotent	982	5966
ENSG00000291113	718.984	0.240171	0.228327	1.05187	0.292858	0.581338	0.104038	0.386264	0.549367	0.104038	TRUE	FALSE	pluripotent	982	5966
RMND5B	395.515	-0.197499	0.258419	-0.76426	0.444712		-0.0936134	-0.303304	0.287133	0.0936134	TRUE	FALSE	pluripotent	982	5966
NHP2	2071.85	0.338526	0.202597	1.67094	0.0947339	0.311047	0.557366	0.116373	0.873777	0.116373	TRUE	FALSE	pluripotent	982	5966
HNRNPAB	8771.83	0.714019	0.204502	3.49151	0.000480301	0.0103069	1.04535	0.384496	0.96114	0.384496	TRUE	TRUE	pluripotent	982	5966
PHYKPL	130.969	-0.149125	0.377592	-0.394938	0.692888		0.0208076	-0.318843	0.107081	0.0208076	FALSE	FALSE	pluripotent	982	5966
COL23A1	189.999	0.238066	0.409873	0.58083	0.561355		-0.639452	1.12942	0.114997	0.639452	FALSE	FALSE	pluripotent	982	5966
CLK4	134.362	-0.337201	0.377857	-0.892404	0.372177		-0.156432	-0.543464	0.13342	0.156432	TRUE	FALSE	pluripotent	982	5966
ZNF354A	225.43	0.207296	0.328089	0.631829	0.527499		0.611211	-0.200156	0.204663	0.200156	FALSE	FALSE	pluripotent	982	5966
RUFY1	372.457	-0.257444	0.272786	-0.943758	0.345293		-0.522094	0.0170395	0.247121	0.0170395	FALSE	FALSE	pluripotent	982	5966
HNRNPH1	3759.28	0.52322	0.18073	2.89503	0.00379125	0.041853	0.536739	0.509287	0.8981	0.509287	TRUE	TRUE	pluripotent	982	5966
CANX	2844.98	-0.453895	0.196255	-2.31278	0.0207348	0.123005	-0.65543	-0.2468	0.860679	0.2468	TRUE	FALSE	pluripotent	982	5966
MGAT4B	343.07	-0.800146	0.270384	-2.9593	0.00308339		-0.916776	-0.669932	0.218336	0.669932	TRUE	TRUE	pluripotent	982	5966
SQSTM1	2273.63	-0.197764	0.207565	-0.95278	0.340702	0.622479	-0.471447	0.0790862	0.701929	0.0790862	FALSE	FALSE	pluripotent	982	5966
MRNIP	202.625	-0.247287	0.323249	-0.765003	0.44427		-0.443643	-0.040454	0.149683	0.040454	TRUE	FALSE	pluripotent	982	5966
TBC1D9B	132.543	-0.34591	0.376071	-0.9198	0.357677		-0.475954	-0.190886	0.120322	0.190886	TRUE	FALSE	pluripotent	982	5966
RNF130	1265.54	0.0327861	0.201066	0.163062	0.87047	0.943851	0.0479373	0.0169046	0.71114	0.0169046	TRUE	FALSE	pluripotent	982	5966
MAPK9	344.85	-0.110953	0.267019	-0.415526	0.677757		-0.178809	-0.0410337	0.248561	0.0410337	TRUE	FALSE	pluripotent	982	5966
ENSG00000248367	113.703	0.233531	0.401242	0.58202	0.560553		0.362795	0.0815103	0.125504	0.0815103	TRUE	FALSE	pluripotent	982	5966
GFPT2	197.594	-0.158674	0.319972	-0.495899	0.619966		-0.170627	-0.143981	0.170841	0.143981	TRUE	FALSE	pluripotent	982	5966
CNOT6	400.078	-0.181934	0.260734	-0.697776	0.485318		-0.353484	-0.00326	0.282239	0.00326	TRUE	FALSE	pluripotent	982	5966
MGAT1	184.957	-0.230894	0.327269	-0.705517	0.480489		-0.238073	-0.220618	0.152706	0.220618	TRUE	FALSE	pluripotent	982	5966
HEIH	154.212	0.316571	0.356818	0.887207	0.374967		0.338097	0.292892	0.104778	0.292892	TRUE	TRUE	pluripotent	982	5966
ZFP62	200.453	-0.402653	0.339058	-1.18756	0.235005		-0.0160561	-0.812506	0.174439	0.0160561	TRUE	FALSE	pluripotent	982	5966
RACK1	16457.2	-0.0122028	0.175189	-0.0696552	0.944468	0.977703	0.0830122	-0.107729	0.998417	0.0830122	FALSE	FALSE	pluripotent	982	5966
CTC-338M12.4	199.597	0.0814129	0.320725	0.253841	0.799619		-0.00446087	0.174695	0.188543	0.00446087	FALSE	FALSE	pluripotent	982	5966
TRIM52-AS1	115.803	0.512526	0.397633	1.28894	0.197418		0.659884	0.348368	0.126943	0.348368	TRUE	TRUE	pluripotent	982	5966
DUSP22	190.22	0.136986	0.33221	0.412346	0.680086		-0.101629	0.38479	0.162205	0.101629	FALSE	FALSE	pluripotent	982	5966
EXOC2	268.274	-0.137091	0.287913	-0.476156	0.633964		-0.146957	-0.12551	0.221647	0.12551	TRUE	FALSE	pluripotent	982	5966
GMDS	417.914	0.0185014	0.255073	0.0725339	0.942177	0.977452	-0.0935843	0.135562	0.312896	0.0935843	FALSE	FALSE	pluripotent	982	5966
GMDS-DT	200.396	0.0415853	0.318148	0.130711	0.896004		0.0686436	0.0131212	0.161054	0.0131212	TRUE	FALSE	pluripotent	982	5966
WRNIP1	285.32	-0.781898	0.291734	-2.68017	0.00735838		-0.991359	-0.540926	0.198187	0.540926	TRUE	TRUE	pluripotent	982	5966
SERPINB1	677.991	0.177699	0.22498	0.789844	0.429619	0.698813	0.120895	0.234414	0.433938	0.120895	TRUE	FALSE	pluripotent	982	5966
SERPINB9	912.626	-0.158176	0.257207	-0.614978	0.538569	0.769089	-0.639627	0.327585	0.352619	0.327585	FALSE	FALSE	pluripotent	982	5966
SERPINB6	443.988	0.304019	0.249725	1.21741	0.223447	0.502476	0.352598	0.2559	0.291307	0.2559	TRUE	TRUE	pluripotent	982	5966
NQO2	972.449	0.35661	0.226914	1.57157	0.116051	0.350906	0.634598	0.0833676	0.543898	0.0833676	TRUE	FALSE	pluripotent	982	5966
BPHL	333.159	0.159414	0.26928	0.591999	0.553851		0.140698	0.177092	0.251007	0.140698	TRUE	FALSE	pluripotent	982	5966
TUBB2A	4734.45	-0.758676	0.193476	-3.92129	8.80747e-05	0.00333732	-0.983396	-0.532409	0.809298	0.532409	TRUE	TRUE	pluripotent	982	5966
TUBB2B	5382.93	-0.425522	0.177891	-2.39204	0.0167551	0.106292	-0.463306	-0.387341	0.911197	0.387341	TRUE	TRUE	pluripotent	982	5966
PSMG4	504.872	0.596297	0.265449	2.24637	0.0246803	0.137673	0.967515	0.232434	0.396805	0.232434	TRUE	FALSE	pluripotent	982	5966
SLC22A23	332.842	-0.523532	0.271466	-1.92853	0.0537889		-0.617055	-0.418804	0.228123	0.418804	TRUE	TRUE	pluripotent	982	5966
PRPF4B	1880.39	0.215258	0.19112	1.1263	0.26004	0.541717	0.203252	0.226951	0.747265	0.203252	TRUE	FALSE	pluripotent	982	5966
ECI2	730.29	0.130238	0.23652	0.550644	0.581878	0.794101	0.394591	-0.144376	0.531808	0.144376	FALSE	FALSE	pluripotent	982	5966
CDYL	2116.27	-0.0905952	0.20223	-0.447982	0.654166	0.839121	-0.311973	0.132209	0.739062	0.132209	FALSE	FALSE	pluripotent	982	5966
RPP40	145.586	0.642576	0.365011	1.76043	0.0783352		0.812389	0.454645	0.162925	0.454645	TRUE	TRUE	pluripotent	982	5966
LYRM4	639.756	0.25018	0.23133	1.08149	0.279481	0.564872	0.378507	0.114449	0.508348	0.114449	TRUE	FALSE	pluripotent	982	5966
FARS2	209.92	0.0517974	0.342896	0.151059	0.87993		-0.416867	0.505259	0.124208	0.416867	FALSE	FALSE	pluripotent	982	5966
RREB1	278.35	0.0305537	0.290525	0.105167	0.916243		-0.161029	0.22049	0.187248	0.161029	FALSE	FALSE	pluripotent	982	5966
SSR1	1189.53	-0.0563236	0.205415	-0.274194	0.783935	0.910838	0.042548	-0.158488	0.661917	0.042548	FALSE	FALSE	pluripotent	982	5966
RIOK1	315.835	0.0407385	0.278208	0.146432	0.883581		0.18887	-0.109213	0.24266	0.109213	FALSE	FALSE	pluripotent	982	5966
DSP	639.488	0.0442721	0.234914	0.188461	0.850515	0.937439	-0.145288	0.229881	0.332614	0.145288	FALSE	FALSE	pluripotent	982	5966
SNRNP48	399.164	-0.342364	0.260836	-1.31256	0.18933		-0.382813	-0.291072	0.350892	0.291072	TRUE	TRUE	pluripotent	982	5966
TXNDC5	515.072	-0.519582	0.239245	-2.17176	0.0298741	0.155508	-0.559386	-0.47519	0.338227	0.47519	TRUE	TRUE	pluripotent	982	5966
BLOC1S5	379.95	0.0236153	0.263496	0.089623	0.928587		0.164285	-0.120208	0.295481	0.120208	FALSE	FALSE	pluripotent	982	5966
EEF1E1	1588.62	0.646889	0.222709	2.90464	0.00367672	0.0406954	0.986548	0.305175	0.808002	0.305175	TRUE	TRUE	pluripotent	982	5966
SLC35B3	332.825	0.176343	0.277382	0.635742	0.524945		0.376644	-0.0204069	0.250432	0.0204069	FALSE	FALSE	pluripotent	982	5966
GCNT2	342.591	-0.680774	0.271602	-2.50651	0.012193		-0.828725	-0.515038	0.236615	0.515038	TRUE	TRUE	pluripotent	982	5966
PAK1IP1	1337.71	0.357976	0.221984	1.61262	0.106826	0.335307	0.667874	0.0522731	0.643926	0.0522731	TRUE	FALSE	pluripotent	982	5966
TMEM14C	3330.76	0.41379	0.192181	2.15313	0.0313085	0.160786	0.596649	0.228677	0.954375	0.228677	TRUE	FALSE	pluripotent	982	5966
TMEM14B	2506.15	0.361999	0.191185	1.89345	0.0582986	0.237371	0.491064	0.230096	0.922855	0.230096	TRUE	FALSE	pluripotent	982	5966
SMIM13	123.247	0.329245	0.387258	0.850196	0.395216		0.472972	0.185187	0.105786	0.185187	TRUE	FALSE	pluripotent	982	5966
HIVEP1	403.629	0.0691716	0.264794	0.261228	0.793917		0.299926	-0.151988	0.263385	0.151988	FALSE	FALSE	pluripotent	982	5966
PHACTR1	330.65	0.0342678	0.284059	0.120636	0.903979		-0.259002	0.329167	0.218768	0.259002	FALSE	FALSE	pluripotent	982	5966
TBC1D7	690.028	0.400298	0.2274	1.76032	0.0783529	0.279596	0.521064	0.272921	0.533679	0.272921	TRUE	TRUE	pluripotent	982	5966
SIRT5	164.69	-0.0179706	0.345871	-0.0519574	0.958563		0.140379	-0.182024	0.144934	0.140379	FALSE	FALSE	pluripotent	982	5966
NOL7	2004.48	0.241449	0.198888	1.21399	0.22475	0.503086	0.420612	0.0606817	0.827576	0.0606817	TRUE	FALSE	pluripotent	982	5966
RANBP9	314.945	-0.367596	0.292362	-1.25733	0.208633		-0.701755	-0.016574	0.210996	0.016574	TRUE	FALSE	pluripotent	982	5966
MCUR1	822.437	0.449809	0.219772	2.04671	0.0406866	0.188351	0.573312	0.321496	0.591825	0.321496	TRUE	TRUE	pluripotent	982	5966
JARID2	2514.93	-0.224761	0.189812	-1.18413	0.236364	0.517784	-0.132532	-0.319527	0.840242	0.132532	TRUE	FALSE	pluripotent	982	5966
DTNBP1	344.946	0.318967	0.276281	1.1545	0.248295		0.553895	0.0792583	0.297064	0.0792583	TRUE	FALSE	pluripotent	982	5966
GMPR	161.397	0.440191	0.346449	1.27058	0.203877		0.474495	0.40137	0.116005	0.40137	TRUE	TRUE	pluripotent	982	5966
ATXN1	192.662	-0.27962	0.328555	-0.85106	0.394736		-0.461802	-0.0775633	0.1481	0.0775633	TRUE	FALSE	pluripotent	982	5966
CAP2	324.962	0.184156	0.273997	0.672112	0.501512		0.0729154	0.300336	0.271157	0.0729154	TRUE	FALSE	pluripotent	982	5966
NUP153	390.474	-0.506009	0.26536	-1.90688	0.0565361		-0.695021	-0.30671	0.248849	0.30671	TRUE	TRUE	pluripotent	982	5966
KIF13A	469.423	-0.149769	0.249255	-0.600866	0.547929	0.773612	-0.303689	0.0119299	0.333909	0.0119299	FALSE	FALSE	pluripotent	982	5966
TPMT	242.4	-0.0438446	0.299237	-0.146521	0.88351		-0.0955956	0.0137456	0.224381	0.0137456	FALSE	FALSE	pluripotent	982	5966
KDM1B	149.809	-0.260327	0.355617	-0.732042	0.464143		-0.230235	-0.290519	0.136586	0.230235	TRUE	FALSE	pluripotent	982	5966
DEK	5544.59	0.160481	0.179143	0.895825	0.370346	0.647682	0.23948	0.0809123	0.978555	0.0809123	TRUE	FALSE	pluripotent	982	5966
ID4	295.14	0.36604	0.300522	1.21801	0.22322		0.665835	0.101476	0.155728	0.101476	TRUE	FALSE	pluripotent	982	5966
MBOAT1	78.8542	0.428993	0.483545	0.887183	0.37498		0.838033	-0.0505927	0.1019	0.0505927	FALSE	FALSE	pluripotent	982	5966
E2F3	846.42	0.0581812	0.217424	0.267593	0.789013	0.913419	-0.0544161	0.170088	0.468048	0.0544161	FALSE	FALSE	pluripotent	982	5966
CDKAL1	681.882	-0.093616	0.239697	-0.390559	0.696123	0.861145	-0.366402	0.183798	0.396805	0.183798	FALSE	FALSE	pluripotent	982	5966
SOX4	17256.8	0.555034	0.173066	3.20706	0.00134098	0.0206102	0.610942	0.498853	0.998273	0.498853	TRUE	TRUE	pluripotent	982	5966
CASC15	1330.28	-0.433678	0.206129	-2.10392	0.0353857	0.17206	-0.572873	-0.292284	0.540155	0.292284	TRUE	TRUE	pluripotent	982	5966
MRS2	681.009	-0.454159	0.236947	-1.91671	0.0552745	0.229704	-0.695654	-0.201094	0.375648	0.201094	TRUE	FALSE	pluripotent	982	5966
TDP2	381.957	-0.202011	0.261307	-0.773081	0.439475		-0.0800546	-0.323603	0.262809	0.0800546	TRUE	FALSE	pluripotent	982	5966
ACOT13	960.004	0.317308	0.230372	1.37737	0.168397	0.426804	0.610893	0.0111333	0.669113	0.0111333	TRUE	FALSE	pluripotent	982	5966
C6orf62	983.861	0.563284	0.209653	2.68675	0.0072152	0.0636208	0.518926	0.607024	0.578872	0.518926	TRUE	TRUE	pluripotent	982	5966
GMNN	861.882	0.3214	0.241863	1.32885	0.183897	0.451786	0.689622	-0.0346107	0.477547	0.0346107	FALSE	FALSE	pluripotent	982	5966
RIPOR2	166.552	0.753866	0.344016	2.19137	0.0284252		0.817843	0.681721	0.140328	0.681721	TRUE	TRUE	pluripotent	982	5966
CARMIL1	569.52	0.0540305	0.236741	0.228226	0.81947	0.927359	-0.076762	0.187566	0.378958	0.076762	FALSE	FALSE	pluripotent	982	5966
H3C2	133.115	0.551316	0.37794	1.45874	0.144637		0.337907	0.757105	0.116292	0.337907	TRUE	TRUE	pluripotent	982	5966
H1-2	991.589	0.0135127	0.215372	0.0627412	0.949973	0.97788	0.177684	-0.156148	0.56232	0.156148	FALSE	FALSE	pluripotent	982	5966
H4C3	3028.17	1.20673	0.234757	5.14032	2.74276e-07	9.61336e-05	1.68281	0.725523	0.945452	0.725523	TRUE	TRUE	pluripotent	982	5966
H1-4	1595.81	-0.196817	0.19579	-1.00524	0.314779	0.600902	-0.144683	-0.2504	0.685521	0.144683	TRUE	FALSE	pluripotent	982	5966
H1-3	898.772	0.00624922	0.216365	0.0288828	0.976958	0.98895	0.13345	-0.124558	0.48791	0.124558	FALSE	FALSE	pluripotent	982	5966
BTN2A1	221.158	-0.246812	0.317483	-0.777402	0.436922		-0.51381	0.030436	0.158751	0.030436	FALSE	FALSE	pluripotent	982	5966
HMGN4	345.886	-0.254821	0.266816	-0.955042	0.339557		-0.231168	-0.279168	0.286557	0.231168	TRUE	FALSE	pluripotent	982	5966
ABT1	281.167	-0.275307	0.283374	-0.971534	0.331283		-0.258207	-0.291063	0.211716	0.258207	TRUE	TRUE	pluripotent	982	5966
ZNF322	487.976	0.116984	0.247778	0.472132	0.636832	0.829776	-0.0421257	0.284932	0.385291	0.0421257	FALSE	FALSE	pluripotent	982	5966
GUSBP2	159.11	-0.168977	0.357526	-0.472627	0.636479		-0.45869	0.146201	0.126799	0.146201	FALSE	FALSE	pluripotent	982	5966
ENSG00000291112	331.964	0.124787	0.269633	0.462801	0.643507		0.139912	0.109	0.231146	0.109	TRUE	FALSE	pluripotent	982	5966
H2AC14	137.625	1.16958	0.435268	2.68704	0.00720891		1.99947	0.367205	0.172136	0.367205	TRUE	TRUE	pluripotent	982	5966
H1-5	1198.15	0.616864	0.221174	2.78905	0.00528636	0.0519496	0.894649	0.337448	0.639033	0.337448	TRUE	TRUE	pluripotent	982	5966
H2AC17	143.12	0.73537	0.42271	1.73965	0.0819198		1.5295	-0.00816511	0.146373	0.00816511	FALSE	FALSE	pluripotent	982	5966
ZSCAN16-AS1	201.994	0.216434	0.330187	0.655488	0.512153		0.49017	-0.0869128	0.215458	0.0869128	FALSE	FALSE	pluripotent	982	5966
ZSCAN26	145.178	0.072984	0.367956	0.19835	0.842771		0.325845	-0.175883	0.12133	0.175883	FALSE	FALSE	pluripotent	982	5966
TRIM27	498.288	0.196265	0.260098	0.754582	0.4505	0.7161	0.515573	-0.107511	0.319229	0.107511	FALSE	FALSE	pluripotent	982	5966
GABBR1	157.72	-0.262574	0.350073	-0.750055	0.453222		-0.40247	-0.114839	0.116868	0.114839	TRUE	FALSE	pluripotent	982	5966
HLA-F-AS1	117.491	-0.220181	0.437787	-0.502941	0.615006		-0.743301	0.453955	0.110679	0.453955	FALSE	FALSE	pluripotent	982	5966
HLA-A	718.612	-0.622846	0.223019	-2.7928	0.00522546	0.0515922	-0.557857	-0.689881	0.41422	0.557857	TRUE	TRUE	pluripotent	982	5966
POLR1H	659.344	0.487875	0.242688	2.0103	0.0443997	0.200424	0.758501	0.200969	0.561025	0.200969	TRUE	FALSE	pluripotent	982	5966
PPP1R11	303.51	-0.165467	0.277342	-0.596617	0.550763		-0.191744	-0.135771	0.255181	0.135771	TRUE	FALSE	pluripotent	982	5966
TRIM26	139.188	0.189181	0.366909	0.515607	0.606129		0.249566	0.128571	0.111543	0.128571	TRUE	FALSE	pluripotent	982	5966
HCG18	149.463	-0.0214313	0.361471	-0.0592891	0.952722		0.155179	-0.18715	0.109816	0.155179	FALSE	FALSE	pluripotent	982	5966
RPP21	1207.51	0.583888	0.214444	2.7228	0.00647314	0.0597062	0.800081	0.362313	0.740357	0.362313	TRUE	TRUE	pluripotent	982	5966
HLA-E	360.433	-0.885474	0.269054	-3.29106	0.000998114		-0.966993	-0.78082	0.263817	0.78082	TRUE	TRUE	pluripotent	982	5966
GNL1	187.2	-0.439891	0.326235	-1.34838	0.177535		-0.495454	-0.376709	0.134571	0.376709	TRUE	TRUE	pluripotent	982	5966
PRR3	185.962	0.217399	0.328167	0.662465	0.507673		0.286485	0.146168	0.15947	0.146168	TRUE	FALSE	pluripotent	982	5966
ABCF1	3730.06	0.347851	0.185237	1.87787	0.0603993	0.241932	0.460782	0.235115	0.923431	0.235115	TRUE	FALSE	pluripotent	982	5966
PPP1R10	920.075	-0.14198	0.230234	-0.616676	0.537448	0.768839	0.147803	-0.419868	0.407887	0.147803	FALSE	FALSE	pluripotent	982	5966
MRPS18B	550.943	0.0179163	0.236731	0.0756823	0.939672	0.976335	0.100335	-0.0672192	0.396805	0.0672192	FALSE	FALSE	pluripotent	982	5966
ATAT1	133.727	0.171454	0.376003	0.45599	0.648397		-0.0150276	0.370412	0.12795	0.0150276	FALSE	FALSE	pluripotent	982	5966
C6orf136	128.116	-0.118962	0.38148	-0.311843	0.75516		-0.00633283	-0.247443	0.132412	0.00633283	TRUE	FALSE	pluripotent	982	5966
DHX16	256.883	0.0721508	0.296329	0.243482	0.807632		0.212477	-0.0668931	0.199914	0.0668931	FALSE	FALSE	pluripotent	982	5966
PPP1R18	123.184	-0.429384	0.384372	-1.11711	0.263949		-0.392387	-0.464201	0.111399	0.392387	TRUE	TRUE	pluripotent	982	5966
NRM	287.708	-0.163855	0.284913	-0.575106	0.56522		-0.18733	-0.135039	0.272596	0.135039	TRUE	FALSE	pluripotent	982	5966
MDC1	235.51	0.0255834	0.303836	0.0842011	0.932897		0.140346	-0.0867362	0.17228	0.0867362	FALSE	FALSE	pluripotent	982	5966
TUBB	28658.3	0.105446	0.171247	0.615756	0.538055	0.768839	0.135761	0.0750613	0.998417	0.0750613	TRUE	FALSE	pluripotent	982	5966
FLOT1	552.584	-0.300979	0.234637	-1.28275	0.199581	0.470532	-0.278067	-0.323448	0.356937	0.278067	TRUE	TRUE	pluripotent	982	5966
IER3	643.9	-0.802068	0.230347	-3.482	0.000497682	0.0106256	-0.777965	-0.827008	0.388745	0.777965	TRUE	TRUE	pluripotent	982	5966
DDR1	151.83	-0.304461	0.379894	-0.801436	0.422879		-0.765816	0.199782	0.112838	0.199782	FALSE	FALSE	pluripotent	982	5966
GTF2H4	119.591	-0.488276	0.391191	-1.24818	0.211966		-0.38034	-0.6048	0.109528	0.38034	TRUE	TRUE	pluripotent	982	5966
CCHCR1	128.296	-0.355622	0.378072	-0.940619	0.3469		-0.473682	-0.223911	0.10118	0.223911	TRUE	FALSE	pluripotent	982	5966
POU5F1	13745.1	-0.0572537	0.174933	-0.327288	0.74345	0.888338	0.0258631	-0.140598	0.995538	0.0258631	FALSE	FALSE	pluripotent	982	5966
HLA-C	888.632	-0.336825	0.217231	-1.55054	0.121012	0.358181	-0.196129	-0.480036	0.503742	0.196129	TRUE	FALSE	pluripotent	982	5966
HLA-B	389.692	-0.512266	0.26201	-1.95514	0.0505664		-0.37682	-0.655444	0.283967	0.37682	TRUE	TRUE	pluripotent	982	5966
MICA	116.269	-0.105778	0.40641	-0.260275	0.794652		-0.298336	0.143779	0.120898	0.143779	FALSE	FALSE	pluripotent	982	5966
DDX39B	3518.06	0.0714775	0.182068	0.392587	0.694625	0.860333	0.114777	0.0279061	0.907168	0.0279061	TRUE	FALSE	pluripotent	982	5966
NFKBIL1	135.237	-0.555489	0.376869	-1.47396	0.140493		-0.405757	-0.727526	0.128958	0.405757	TRUE	TRUE	pluripotent	982	5966
PRRC2A	345.697	-0.544275	0.284178	-1.91526	0.0554593		-0.854347	-0.205632	0.239781	0.205632	TRUE	FALSE	pluripotent	982	5966
BAG6	182.866	-0.270254	0.338751	-0.797796	0.424989		-0.523717	0.0129057	0.151842	0.0129057	FALSE	FALSE	pluripotent	982	5966
GPANK1	347.979	0.478991	0.282916	1.69305	0.0904462		0.793498	0.160783	0.309154	0.160783	TRUE	FALSE	pluripotent	982	5966
CSNK2B	3089.61	0.480029	0.190205	2.52374	0.0116113	0.0862844	0.631752	0.325608	0.94977	0.325608	TRUE	TRUE	pluripotent	982	5966
DDAH2	1122.01	0.107788	0.205285	0.525065	0.599538	0.806414	0.0624094	0.151909	0.512953	0.0624094	TRUE	FALSE	pluripotent	982	5966
CLIC1	4094.37	0.345053	0.184999	1.86516	0.0621589	0.24504	0.473637	0.215386	0.959845	0.215386	TRUE	FALSE	pluripotent	982	5966
VARS1	165.297	-0.212743	0.342878	-0.620463	0.534953		-0.109301	-0.31839	0.138313	0.109301	TRUE	FALSE	pluripotent	982	5966
LSM2	1758.18	0.329218	0.203299	1.61937	0.105367	0.332463	0.525129	0.128932	0.841681	0.128932	TRUE	FALSE	pluripotent	982	5966
SNHG32	340.269	0.00121569	0.271648	0.00447525	0.996429		0.137761	-0.134721	0.252015	0.134721	FALSE	FALSE	pluripotent	982	5966
NEU1	400.527	-0.76262	0.277045	-2.75269	0.00591074		-1.06714	-0.408988	0.273028	0.408988	TRUE	TRUE	pluripotent	982	5966
EHMT2	650.394	0.0679715	0.227032	0.299392	0.764641	0.900863	0.123169	0.0107976	0.463155	0.0107976	TRUE	FALSE	pluripotent	982	5966
NELFE	776.79	0.411131	0.220755	1.86239	0.0625484	0.24614	0.484215	0.339905	0.448474	0.339905	TRUE	TRUE	pluripotent	982	5966
STK19	168.743	0.0281289	0.344796	0.0815814	0.93498		-0.1653	0.234201	0.147956	0.1653	FALSE	FALSE	pluripotent	982	5966
AGPAT1	272.4	-0.268884	0.294328	-0.913552	0.360952		-0.488669	-0.0392012	0.195596	0.0392012	TRUE	FALSE	pluripotent	982	5966
RNF5	1273.83	0.262591	0.206383	1.27235	0.20325	0.47517	0.407406	0.113277	0.727979	0.113277	TRUE	FALSE	pluripotent	982	5966
PBX2	395.089	-0.467047	0.265621	-1.75832	0.0786934		-0.691569	-0.227698	0.263097	0.227698	TRUE	FALSE	pluripotent	982	5966
TSBP1-AS1	185.235	0.0968812	0.329258	0.294241	0.768573		0.0523839	0.138033	0.126943	0.0523839	TRUE	FALSE	pluripotent	982	5966
HLA-DRB1	645.433	0.179176	0.227274	0.788373	0.430479	0.698813	0.22923	0.127535	0.439695	0.127535	TRUE	FALSE	pluripotent	982	5966
HLA-DQB1	2322.28	-0.282243	0.193073	-1.46185	0.143782	0.394723	-0.424769	-0.137439	0.728411	0.137439	TRUE	FALSE	pluripotent	982	5966
PSMB8	199.111	0.351462	0.331468	1.06032	0.289		0.643999	0.0486744	0.192717	0.0486744	TRUE	FALSE	pluripotent	982	5966
ENSG00000289047	399.648	0.382198	0.265433	1.4399	0.149894		0.611632	0.147074	0.340674	0.147074	TRUE	FALSE	pluripotent	982	5966
BRD2	435.379	-0.182644	0.270599	-0.674961	0.4997	0.749016	-0.511592	0.170361	0.320092	0.170361	FALSE	FALSE	pluripotent	982	5966
HLA-DPB1	146.406	-0.201048	0.368895	-0.545	0.585753		-0.00770126	-0.431582	0.157311	0.00770126	TRUE	FALSE	pluripotent	982	5966
ENSG00000291111	423.928	0.121825	0.260185	0.468224	0.639624	0.831611	0.33654	-0.100316	0.346575	0.100316	FALSE	FALSE	pluripotent	982	5966
SLC39A7	1222.56	-0.0226983	0.202953	-0.11184	0.91095	0.963162	-0.0792277	0.036084	0.653713	0.036084	FALSE	FALSE	pluripotent	982	5966
RPS18	12903.1	0.181212	0.181735	0.997124	0.318704	0.604588	0.345624	0.0158892	0.999856	0.0158892	TRUE	FALSE	pluripotent	982	5966
WDR46	258.306	-0.132676	0.299724	-0.442659	0.658012		-0.349127	0.0806886	0.166667	0.0806886	FALSE	FALSE	pluripotent	982	5966
PFDN6	574.478	0.11375	0.234647	0.484773	0.627838	0.824956	0.198124	0.0291106	0.389752	0.0291106	TRUE	FALSE	pluripotent	982	5966
ENSG00000289100	139.243	0.145909	0.385092	0.378893	0.704767		-0.258363	0.580294	0.123057	0.258363	FALSE	FALSE	pluripotent	982	5966
TAPBP	142.347	-0.0458518	0.363584	-0.12611	0.899645		-0.171134	0.0886473	0.124784	0.0886473	FALSE	FALSE	pluripotent	982	5966
DAXX	281.154	-0.214252	0.286023	-0.749072	0.453814		-0.104889	-0.323295	0.205959	0.104889	TRUE	FALSE	pluripotent	982	5966
KIFC1	385.913	-0.323411	0.26107	-1.23879	0.215423		-0.207611	-0.444313	0.258204	0.207611	TRUE	FALSE	pluripotent	982	5966
PHF1	143.861	-0.517108	0.392259	-1.31828	0.18741		-1.01162	0.0383271	0.103771	0.0383271	FALSE	FALSE	pluripotent	982	5966
CUTA	1881.6	0.418662	0.19146	2.18668	0.0287659	0.15238	0.42675	0.409839	0.854778	0.409839	TRUE	TRUE	pluripotent	982	5966
SYNGAP1	183.943	-0.549426	0.366476	-1.49922	0.133818		-1.07381	0.0294034	0.131117	0.0294034	FALSE	FALSE	pluripotent	982	5966
UQCC2	2290.98	0.868447	0.19538	4.4449	8.79308e-06	0.000770494	1.027	0.706179	0.915659	0.706179	TRUE	TRUE	pluripotent	982	5966
LEMD2	174.293	-0.426246	0.336298	-1.26746	0.204989		-0.32381	-0.529409	0.135579	0.32381	TRUE	TRUE	pluripotent	982	5966
GRM4	248.18	-0.534301	0.298142	-1.7921	0.0731168		-0.553885	-0.510344	0.12795	0.510344	TRUE	TRUE	pluripotent	982	5966
HMGA1	7081.29	-0.684792	0.175496	-3.90203	9.5389e-05	0.00350908	-0.694552	-0.674722	0.972942	0.674722	TRUE	TRUE	pluripotent	982	5966
SMIM29	279.297	0.113048	0.301469	0.374989	0.707668		-0.161288	0.431817	0.267127	0.161288	FALSE	FALSE	pluripotent	982	5966
NUDT3	895.853	0.202055	0.21252	0.950753	0.34173	0.622753	0.193558	0.210469	0.602619	0.193558	TRUE	FALSE	pluripotent	982	5966
RPS10	31501.2	0.687221	0.172144	3.99213	6.54822e-05	0.00264825	0.748036	0.626229	0.999856	0.626229	TRUE	TRUE	pluripotent	982	5966
ILRUN	393.791	-0.62698	0.260598	-2.40593	0.0161313		-0.654974	-0.589548	0.312608	0.589548	TRUE	TRUE	pluripotent	982	5966
ILRUN-AS1	100.702	0.179582	0.425521	0.422028	0.673004		0.00188075	0.387572	0.111399	0.00188075	TRUE	FALSE	pluripotent	982	5966
SNRPC	3161.88	0.647521	0.198925	3.2551	0.00113352	0.01877	0.884757	0.407994	0.953944	0.407994	TRUE	TRUE	pluripotent	982	5966
TAF11	1032.04	0.276918	0.208186	1.33015	0.18347	0.451535	0.330989	0.222575	0.589234	0.222575	TRUE	FALSE	pluripotent	982	5966
ANKS1A	584.465	0.210693	0.274982	0.766206	0.443554	0.709349	-0.283203	0.691968	0.274467	0.283203	FALSE	FALSE	pluripotent	982	5966
RPL10A	9493.92	0.040063	0.179323	0.223412	0.823215	0.928767	0.166933	-0.0873349	0.99669	0.0873349	FALSE	FALSE	pluripotent	982	5966
ENSG00000289456	147.753	0.821131	0.390369	2.10347	0.0354244		1.33446	0.281513	0.156016	0.281513	TRUE	TRUE	pluripotent	982	5966
FKBP5	391.728	-0.227205	0.257817	-0.881264	0.378175		-0.156068	-0.300746	0.293034	0.156068	TRUE	FALSE	pluripotent	982	5966
SRPK1	1310.58	0.104164	0.207219	0.502678	0.615191	0.817791	0.272673	-0.0670078	0.691278	0.0670078	FALSE	FALSE	pluripotent	982	5966
MAPK14	179.368	-0.412476	0.331659	-1.24368	0.213618		-0.371902	-0.452069	0.147381	0.371902	TRUE	TRUE	pluripotent	982	5966
KCTD20	358.098	0.185001	0.26523	0.697512	0.485482		0.271727	0.0954807	0.282527	0.0954807	TRUE	FALSE	pluripotent	982	5966
STK38	429.594	-0.011372	0.260868	-0.0435929	0.965229	0.983944	-0.250183	0.233559	0.298791	0.233559	FALSE	FALSE	pluripotent	982	5966
SRSF3	3966.11	0.200011	0.187748	1.06532	0.286733	0.574817	0.356186	0.0459305	0.866724	0.0459305	TRUE	FALSE	pluripotent	982	5966
CDKN1A	287.651	-1.04135	0.315038	-3.30547	0.000948168		-1.34601	-0.61455	0.16091	0.61455	TRUE	TRUE	pluripotent	982	5966
PPIL1	406.737	-0.0041267	0.274449	-0.0150363	0.988003		0.335407	-0.351293	0.322683	0.335407	FALSE	FALSE	pluripotent	982	5966
MTCH1	1454.48	-0.252206	0.197607	-1.27631	0.201847	0.473543	-0.211794	-0.293687	0.710132	0.211794	TRUE	FALSE	pluripotent	982	5966
PIM1	375.009	-0.927308	0.281192	-3.29777	0.000974547		-1.20368	-0.59004	0.245107	0.59004	TRUE	TRUE	pluripotent	982	5966
TBC1D22B	124.238	-0.254932	0.381776	-0.667752	0.504292		-0.216393	-0.29297	0.110248	0.216393	TRUE	FALSE	pluripotent	982	5966
RNF8	507.107	-0.239351	0.24561	-0.974517	0.3298	0.613731	-0.0969198	-0.390374	0.392199	0.0969198	TRUE	FALSE	pluripotent	982	5966
CMTR1	330.456	0.0692728	0.270764	0.255842	0.798073		0.0763577	0.0620132	0.2192	0.0620132	TRUE	FALSE	pluripotent	982	5966
CCDC167	352.748	0.671886	0.267341	2.51322	0.0119636		0.709789	0.626594	0.353627	0.626594	TRUE	TRUE	pluripotent	982	5966
ZFAND3	1183.9	-0.0384949	0.212997	-0.18073	0.85658	0.940427	-0.241501	0.167589	0.588515	0.167589	FALSE	FALSE	pluripotent	982	5966
BTBD9	192.42	-0.0383888	0.334429	-0.114789	0.908612		-0.288388	0.190027	0.103771	0.190027	FALSE	FALSE	pluripotent	982	5966
GLO1	4769.25	0.16474	0.179963	0.915412	0.359975	0.637366	0.236533	0.0924761	0.967761	0.0924761	TRUE	FALSE	pluripotent	982	5966
OARD1	682.625	0.104967	0.233625	0.449296	0.653218	0.83846	0.315131	-0.109538	0.482153	0.109538	FALSE	FALSE	pluripotent	982	5966
MDFI	269.234	-0.519985	0.290213	-1.79174	0.0731749		-0.635129	-0.394113	0.185953	0.394113	TRUE	TRUE	pluripotent	982	5966
TOMM6	3181.66	0.641962	0.186736	3.4378	0.000586462	0.0114378	0.75184	0.529563	0.963155	0.529563	TRUE	TRUE	pluripotent	982	5966
MED20	128.514	0.206356	0.376562	0.548	0.583692		0.211449	0.197907	0.115717	0.197907	TRUE	FALSE	pluripotent	982	5966
TAF8	144.544	-0.269975	0.371849	-0.726036	0.467817		-0.530935	0.0395252	0.129822	0.0395252	FALSE	FALSE	pluripotent	982	5966
GUCA1A	203.108	-0.245784	0.329626	-0.745646	0.455881		-0.0773398	-0.45464	0.212867	0.0773398	TRUE	FALSE	pluripotent	982	5966
MRPS10	743.919	0.273572	0.220581	1.24024	0.214888	0.490673	0.317138	0.228088	0.525043	0.228088	TRUE	FALSE	pluripotent	982	5966
TRERF1	246.063	-0.33128	0.314266	-1.05414	0.291819		-0.647017	0.0250326	0.189839	0.0250326	FALSE	FALSE	pluripotent	982	5966
UBR2	337.749	-0.121858	0.275045	-0.443046	0.657733		-0.315282	0.0866328	0.265832	0.0866328	FALSE	FALSE	pluripotent	982	5966
TBCC	180.678	-0.345087	0.342837	-1.00656	0.314144		-0.0369983	-0.650198	0.137881	0.0369983	TRUE	FALSE	pluripotent	982	5966
BICRAL	152.783	0.0535093	0.355454	0.150538	0.88034		-0.109817	0.219848	0.121618	0.109817	FALSE	FALSE	pluripotent	982	5966
RPL7L1	1327.41	0.090525	0.201426	0.44942	0.653128	0.83846	0.16715	0.0136736	0.641911	0.0136736	TRUE	FALSE	pluripotent	982	5966
C6orf226	154.722	0.596636	0.375193	1.59021	0.111787		0.98528	0.150525	0.198043	0.150525	TRUE	FALSE	pluripotent	982	5966
CNPY3	594.492	-0.176931	0.232415	-0.761273	0.446494	0.712696	-0.255851	-0.093718	0.40544	0.093718	TRUE	FALSE	pluripotent	982	5966
PPP2R5D	127.031	-0.25377	0.3787	-0.670108	0.502789		-0.178917	-0.330345	0.110104	0.178917	TRUE	FALSE	pluripotent	982	5966
MEA1	1154.15	0.271079	0.214145	1.26587	0.20556	0.476609	0.469642	0.0641359	0.7192	0.0641359	TRUE	FALSE	pluripotent	982	5966
KLHDC3	381.54	-0.496503	0.262855	-1.88889	0.0589069		-0.618591	-0.357386	0.291163	0.357386	TRUE	TRUE	pluripotent	982	5966
RRP36	530.252	0.226702	0.249037	0.910316	0.362656	0.639935	0.469526	-0.0104692	0.355642	0.0104692	FALSE	FALSE	pluripotent	982	5966
MRPL2	321.417	0.165978	0.273829	0.606138	0.544423		0.120799	0.214626	0.299511	0.120799	TRUE	FALSE	pluripotent	982	5966
PTK7	391.361	0.204348	0.28364	0.72045	0.471248		-0.191256	0.605164	0.268279	0.191256	FALSE	FALSE	pluripotent	982	5966
DNPH1	943.555	0.528801	0.221943	2.3826	0.0171908	0.10744	0.742529	0.30778	0.653713	0.30778	TRUE	TRUE	pluripotent	982	5966
ZNF318	139.629	-0.244228	0.369867	-0.660313	0.509053		-0.435539	-0.0314641	0.116868	0.0314641	TRUE	FALSE	pluripotent	982	5966
POLR1C	228.883	-0.0767856	0.305607	-0.251256	0.801616		0.0190645	-0.171365	0.174583	0.0190645	FALSE	FALSE	pluripotent	982	5966
YIPF3	494.172	-0.084202	0.254169	-0.331283	0.74043	0.886493	0.167135	-0.347894	0.390616	0.167135	FALSE	FALSE	pluripotent	982	5966
XPO5	303.242	-0.27105	0.276781	-0.979292	0.327436		-0.269782	-0.270548	0.233448	0.269782	TRUE	TRUE	pluripotent	982	5966
POLH	130.857	-0.387649	0.374857	-1.03413	0.301077		-0.348717	-0.425342	0.114709	0.348717	TRUE	TRUE	pluripotent	982	5966
GTPBP2	133.544	-0.033327	0.371451	-0.0897212	0.928509		0.0187839	-0.0843703	0.106793	0.0187839	FALSE	FALSE	pluripotent	982	5966
MAD2L1BP	173.817	-0.214918	0.342346	-0.62778	0.530148		0.0202151	-0.457774	0.149252	0.0202151	FALSE	FALSE	pluripotent	982	5966
MRPS18A	370.753	0.460215	0.281762	1.63335	0.102396		0.761256	0.176241	0.266839	0.176241	TRUE	FALSE	pluripotent	982	5966
VEGFA	292.069	-0.684949	0.290259	-2.35978	0.0182857		-0.905101	-0.434217	0.205095	0.434217	TRUE	TRUE	pluripotent	982	5966
MRPL14	1334.57	0.725623	0.207054	3.50451	0.000457441	0.0100992	0.893057	0.556362	0.756621	0.556362	TRUE	TRUE	pluripotent	982	5966
SLC29A1	515.093	-0.653017	0.242818	-2.68932	0.00715967	0.063397	-0.570775	-0.743068	0.360823	0.570775	TRUE	TRUE	pluripotent	982	5966
HSP90AB1	77113.1	0.503299	0.17074	2.94776	0.00320087	0.0366835	0.54912	0.457421	0.999568	0.457421	TRUE	TRUE	pluripotent	982	5966
SLC35B2	203.657	-0.727048	0.326072	-2.22971	0.0257664		-0.971468	-0.455126	0.138169	0.455126	TRUE	TRUE	pluripotent	982	5966
CDC5L	789.875	0.0837189	0.217192	0.38546	0.699896	0.862515	0.0981925	0.0687579	0.511082	0.0687579	TRUE	FALSE	pluripotent	982	5966
SUPT3H	760.394	0.130911	0.22083	0.592814	0.553306	0.777855	0.0478169	0.214624	0.474237	0.0478169	TRUE	FALSE	pluripotent	982	5966
ENPP5	267.091	-0.232204	0.292898	-0.792781	0.427906		-0.180896	-0.29108	0.256621	0.180896	TRUE	FALSE	pluripotent	982	5966
RCAN2	173.436	0.613129	0.353771	1.73313	0.083073		0.922798	0.327279	0.137162	0.327279	TRUE	TRUE	pluripotent	982	5966
CD2AP	779.73	-0.263044	0.218292	-1.20501	0.228199	0.50891	-0.304994	-0.218499	0.490789	0.218499	TRUE	FALSE	pluripotent	982	5966
CENPQ	497.188	0.175222	0.246362	0.711236	0.476938	0.735378	0.333926	0.0101719	0.402274	0.0101719	TRUE	FALSE	pluripotent	982	5966
MCM3	945.927	-0.549222	0.216166	-2.54074	0.0110619	0.084287	-0.685203	-0.409494	0.443293	0.409494	TRUE	TRUE	pluripotent	982	5966
EFHC1	137.467	-0.311047	0.372786	-0.834386	0.404064		-0.490033	-0.100369	0.122193	0.100369	TRUE	FALSE	pluripotent	982	5966
TMEM14A	561.701	0.842647	0.238292	3.53619	0.000405944	0.00964633	0.948966	0.734067	0.453512	0.734067	TRUE	TRUE	pluripotent	982	5966
GSTA4	292.806	0.365212	0.284362	1.28432	0.19903		0.235787	0.500893	0.265544	0.235787	TRUE	FALSE	pluripotent	982	5966
CILK1	152.927	0.530738	0.372799	1.42366	0.154545		0.889185	0.195425	0.129678	0.195425	TRUE	FALSE	pluripotent	982	5966
FBXO9	302.028	-0.0221232	0.281311	-0.0786432	0.937316		0.0970609	-0.136334	0.204231	0.0970609	FALSE	FALSE	pluripotent	982	5966
ELOVL5	633.128	-0.88032	0.239331	-3.67826	0.000234831	0.00658583	-1.08875	-0.647311	0.381549	0.647311	TRUE	TRUE	pluripotent	982	5966
GCLC	220.233	-0.272219	0.31824	-0.85539	0.392335		-0.523796	0.00720192	0.175014	0.00720192	FALSE	FALSE	pluripotent	982	5966
LRRC1	167.693	-0.547263	0.347182	-1.5763	0.114957		-0.753625	-0.305558	0.131405	0.305558	TRUE	TRUE	pluripotent	982	5966
DST	1374.24	-0.245176	0.227042	-1.07987	0.280199	0.565507	-0.590937	0.110222	0.612694	0.110222	FALSE	FALSE	pluripotent	982	5966
KIAA1586	511.168	0.549611	0.263894	2.08269	0.0372791	0.177544	0.914668	0.195651	0.375504	0.195651	TRUE	FALSE	pluripotent	982	5966
ZNF451	502.865	-0.141829	0.240212	-0.590433	0.5549	0.778242	-0.143667	-0.139306	0.373921	0.139306	TRUE	FALSE	pluripotent	982	5966
BAG2	247.648	0.253776	0.300803	0.843663	0.398858		0.372022	0.141812	0.171848	0.141812	TRUE	FALSE	pluripotent	982	5966
PRIM2	835.092	-0.346848	0.216423	-1.60264	0.109014	0.339136	-0.419925	-0.271095	0.459269	0.271095	TRUE	TRUE	pluripotent	982	5966
KHDRBS2	524.849	-0.291534	0.237522	-1.2274	0.219673	0.497485	-0.2905	-0.291475	0.344847	0.2905	TRUE	TRUE	pluripotent	982	5966
PHF3	1573.45	0.00303823	0.197048	0.0154187	0.987698	0.995361	0.0819855	-0.078236	0.764393	0.078236	FALSE	FALSE	pluripotent	982	5966
ADGRB3	151.899	0.200268	0.360021	0.556268	0.578028		-0.00839737	0.423944	0.134283	0.00839737	FALSE	FALSE	pluripotent	982	5966
LMBRD1	422.164	-0.124358	0.252239	-0.493016	0.622001	0.822692	-0.167675	-0.077074	0.326713	0.077074	TRUE	FALSE	pluripotent	982	5966
FAM135A	441.992	-0.159926	0.249583	-0.640771	0.521672	0.760538	-0.235786	-0.0797665	0.32038	0.0797665	TRUE	FALSE	pluripotent	982	5966
SDHAF4	480.817	0.0675784	0.258472	0.261454	0.793743	0.915907	0.31072	-0.20886	0.446603	0.20886	FALSE	FALSE	pluripotent	982	5966
SMAP1	1831.41	0.343742	0.204539	1.68057	0.0928461	0.30715	0.556963	0.124389	0.860248	0.124389	TRUE	FALSE	pluripotent	982	5966
B3GAT2	98.736	0.378185	0.43538	0.868633	0.385048		0.120067	0.679594	0.110967	0.120067	TRUE	FALSE	pluripotent	982	5966
OGFRL1	157.471	-0.176077	0.351225	-0.501323	0.616144		-0.329439	-0.00892404	0.126367	0.00892404	TRUE	FALSE	pluripotent	982	5966
OOEP	2356.55	0.801532	0.190278	4.21242	2.52646e-05	0.00151804	0.901501	0.700041	0.92228	0.700041	TRUE	TRUE	pluripotent	982	5966
EEF1A1	96075.4	-0.424181	0.170729	-2.48453	0.0129724	0.0913931	-0.473336	-0.374986	1	0.374986	TRUE	TRUE	pluripotent	982	5966
SLC17A5	159.726	-0.716036	0.366738	-1.95245	0.0508852		-0.488826	-1.01191	0.158031	0.488826	TRUE	TRUE	pluripotent	982	5966
COX7A2	4941.28	0.651039	0.186195	3.49655	0.000471308	0.0102181	0.808989	0.490771	0.988486	0.490771	TRUE	TRUE	pluripotent	982	5966
TMEM30A	734.454	-0.298182	0.2381	-1.25234	0.210447	0.483684	-0.572372	-0.0058119	0.462723	0.0058119	TRUE	FALSE	pluripotent	982	5966
SENP6	1052.85	-0.0273711	0.207311	-0.132029	0.894961	0.955868	-0.0838645	0.0293584	0.545769	0.0293584	FALSE	FALSE	pluripotent	982	5966
MYO6	956.93	-0.316288	0.217997	-1.45089	0.146812	0.398381	-0.496942	-0.12717	0.544329	0.12717	TRUE	FALSE	pluripotent	982	5966
ENSG00000280511	224.038	0.0811998	0.356944	0.227486	0.820046		0.696063	-0.578687	0.230714	0.578687	FALSE	FALSE	pluripotent	982	5966
PHIP	923.046	-0.278982	0.220081	-1.26763	0.20493	0.476471	-0.468786	-0.0801831	0.520725	0.0801831	TRUE	FALSE	pluripotent	982	5966
HMGN3	3484.59	0.644602	0.201598	3.19747	0.00138641	0.0211452	0.913196	0.377472	0.924439	0.377472	TRUE	TRUE	pluripotent	982	5966
LCA5	132.73	-0.32997	0.381261	-0.86547	0.386781		-0.531862	-0.0824296	0.123057	0.0824296	TRUE	FALSE	pluripotent	982	5966
SH3BGRL2	187.857	0.133084	0.325716	0.408587	0.682842		0.120483	0.144378	0.155584	0.120483	TRUE	FALSE	pluripotent	982	5966
ELOVL4	165.744	-0.180973	0.340943	-0.530801	0.595557		-0.184009	-0.175439	0.14407	0.175439	TRUE	FALSE	pluripotent	982	5966
TTK	531.19	-0.0841625	0.246559	-0.341349	0.732841	0.882383	0.125093	-0.305452	0.385291	0.125093	FALSE	FALSE	pluripotent	982	5966
BCKDHB	560.717	-0.16863	0.235735	-0.715337	0.474401	0.733608	-0.236592	-0.0948181	0.403425	0.0948181	TRUE	FALSE	pluripotent	982	5966
IBTK	308.527	-0.115449	0.281394	-0.410275	0.681604		-0.298466	0.079779	0.240357	0.079779	FALSE	FALSE	pluripotent	982	5966
TPBG	161.664	-0.654632	0.357753	-1.82984	0.0672735		-0.955945	-0.311594	0.118595	0.311594	TRUE	TRUE	pluripotent	982	5966
UBE3D	424.092	-0.366382	0.258135	-1.41934	0.155799	0.408536	-0.529223	-0.18273	0.314911	0.18273	TRUE	FALSE	pluripotent	982	5966
DOP1A	152.2	-0.457366	0.360731	-1.26789	0.204838		-0.694487	-0.201401	0.108233	0.201401	TRUE	FALSE	pluripotent	982	5966
PGM3	552.958	0.147095	0.250177	0.587964	0.556557	0.779513	0.422058	-0.13602	0.422424	0.13602	FALSE	FALSE	pluripotent	982	5966
ME1	161.898	0.372473	0.347583	1.07161	0.283896		0.462514	0.282285	0.12795	0.282285	TRUE	TRUE	pluripotent	982	5966
CYB5R4	290.811	0.191801	0.284095	0.675128	0.499595		0.0550922	0.325467	0.213443	0.0550922	TRUE	FALSE	pluripotent	982	5966
CEP162	200.207	0.0424571	0.327906	0.12948	0.896978		0.231022	-0.127988	0.125792	0.127988	FALSE	FALSE	pluripotent	982	5966
SNX14	269.697	-0.02933	0.287581	-0.101989	0.918766		-0.0178826	-0.0405108	0.196891	0.0178826	TRUE	FALSE	pluripotent	982	5966
SYNCRIP	1717.93	0.0836112	0.200623	0.416758	0.676856	0.849933	0.249477	-0.080258	0.673575	0.080258	FALSE	FALSE	pluripotent	982	5966
SNHG5	1368.3	0.197147	0.199776	0.986837	0.323722	0.608521	0.252061	0.139708	0.760507	0.139708	TRUE	FALSE	pluripotent	982	5966
ZNF292	730.411	-0.197774	0.235732	-0.838981	0.40148	0.676589	-0.461173	0.0692678	0.392631	0.0692678	FALSE	FALSE	pluripotent	982	5966
SMIM8	477.493	0.556844	0.24818	2.24372	0.0248507	0.13844	0.681268	0.422078	0.435521	0.422078	TRUE	TRUE	pluripotent	982	5966
RARS2	583.985	-0.00954054	0.2358	-0.0404603	0.967726	0.984871	-0.148377	0.132783	0.393351	0.132783	FALSE	FALSE	pluripotent	982	5966
ORC3	1071.25	-0.028142	0.205813	-0.136735	0.89124	0.954968	-0.0349569	-0.021033	0.633132	0.021033	TRUE	FALSE	pluripotent	982	5966
AKIRIN2	664.685	-0.601641	0.227027	-2.65009	0.00804706	0.0696418	-0.535017	-0.671337	0.413069	0.535017	TRUE	TRUE	pluripotent	982	5966
RNGTT	464.473	-0.0457615	0.253045	-0.180844	0.85649	0.940427	-0.249747	0.161495	0.304548	0.161495	FALSE	FALSE	pluripotent	982	5966
PNRC1	630.459	-0.634616	0.232495	-2.72959	0.00634124	0.0590072	-0.541763	-0.738224	0.428613	0.541763	TRUE	TRUE	pluripotent	982	5966
SRSF12	145.535	0.253183	0.35985	0.703578	0.481695		0.165829	0.341556	0.135866	0.165829	TRUE	FALSE	pluripotent	982	5966
UBE2J1	255.716	0.546394	0.301164	1.81427	0.0696357		0.726436	0.373604	0.181923	0.373604	TRUE	TRUE	pluripotent	982	5966
RRAGD	177.156	-0.338669	0.36349	-0.931715	0.351484		-0.363402	-0.286111	0.18293	0.286111	TRUE	TRUE	pluripotent	982	5966
LYRM2	600.68	0.467053	0.236679	1.97336	0.0484547	0.211851	0.605947	0.33181	0.397956	0.33181	TRUE	TRUE	pluripotent	982	5966
MDN1	1033.17	-0.686597	0.212777	-3.22683	0.00125168	0.0200174	-0.821464	-0.540411	0.528929	0.540411	TRUE	TRUE	pluripotent	982	5966
CASP8AP2	340.246	0.248488	0.282742	0.878851	0.379482		0.546038	-0.0336497	0.235463	0.0336497	FALSE	FALSE	pluripotent	982	5966
MAP3K7	443.753	0.0173796	0.248382	0.0699714	0.944216	0.977703	-0.0022884	0.0382011	0.356649	0.0022884	FALSE	FALSE	pluripotent	982	5966
EPHA7	183.791	0.166713	0.344251	0.484278	0.628188		-0.156858	0.465729	0.10593	0.156858	FALSE	FALSE	pluripotent	982	5966
FUT9	176.552	0.0799979	0.334526	0.239138	0.810999		0.144544	0.0158768	0.125648	0.0158768	TRUE	FALSE	pluripotent	982	5966
UFL1	716.382	0.0960498	0.228928	0.419564	0.674804	0.849933	0.273613	-0.087148	0.493955	0.087148	FALSE	FALSE	pluripotent	982	5966
NDUFAF4	834.314	0.793331	0.245163	3.23593	0.00121247	0.019614	1.16879	0.412568	0.625504	0.412568	TRUE	TRUE	pluripotent	982	5966
MMS22L	356.642	-0.104894	0.271315	-0.386614	0.699042		-0.315161	0.109973	0.236471	0.109973	FALSE	FALSE	pluripotent	982	5966
ENSG00000271860	1578.08	-0.195056	0.19562	-0.997118	0.318707	0.604588	-0.243994	-0.14533	0.625792	0.14533	TRUE	FALSE	pluripotent	982	5966
FBXL4	185.442	-0.302917	0.334603	-0.905305	0.365304		-0.500905	-0.0744567	0.161054	0.0744567	TRUE	FALSE	pluripotent	982	5966
COQ3	224.995	0.458763	0.307376	1.49252	0.135563		0.456392	0.456922	0.236615	0.456392	TRUE	TRUE	pluripotent	982	5966
PNISR	2151.52	-0.242281	0.191913	-1.26245	0.206787	0.47762	-0.15386	-0.333035	0.828584	0.15386	TRUE	FALSE	pluripotent	982	5966
USP45	540.313	0.103101	0.238872	0.431617	0.66602	0.845863	0.0066467	0.204956	0.414364	0.0066467	TRUE	FALSE	pluripotent	982	5966
TSTD3	291.535	0.205278	0.280489	0.731858	0.464255		0.192893	0.216623	0.246978	0.192893	TRUE	FALSE	pluripotent	982	5966
CCNC	956.685	0.160016	0.210414	0.760483	0.446966	0.713178	0.206552	0.112274	0.579735	0.112274	TRUE	FALSE	pluripotent	982	5966
ASCC3	1484.71	0.091786	0.198005	0.463554	0.642967	0.833124	0.15733	0.0242368	0.742948	0.0242368	TRUE	FALSE	pluripotent	982	5966
GRIK2	442.827	-0.188045	0.282617	-0.665369	0.505815	0.752549	0.266679	-0.61897	0.228267	0.266679	FALSE	FALSE	pluripotent	982	5966
HACE1	205.693	-0.290896	0.323023	-0.900543	0.367832		-0.520155	-0.0414067	0.157024	0.0414067	TRUE	FALSE	pluripotent	982	5966
LIN28B	1512.06	0.171255	0.201148	0.851389	0.394553	0.670929	0.301113	0.043257	0.654721	0.043257	TRUE	FALSE	pluripotent	982	5966
PREP	437.688	-0.295142	0.251007	-1.17583	0.239662	0.52152	-0.3823	-0.200747	0.317933	0.200747	TRUE	FALSE	pluripotent	982	5966
ATG5	657.889	0.0432369	0.225485	0.191751	0.847937	0.937421	0.0472022	0.0390142	0.458837	0.0390142	TRUE	FALSE	pluripotent	982	5966
CRYBG1	136.238	-0.597932	0.378245	-1.58081	0.113922		-0.613069	-0.565681	0.127087	0.565681	TRUE	TRUE	pluripotent	982	5966
QRSL1	209.806	0.364329	0.324225	1.12369	0.261143		0.627803	0.0839175	0.21517	0.0839175	TRUE	FALSE	pluripotent	982	5966
CD24	5366.76	-0.587581	0.181408	-3.239	0.0011995	0.0195547	-0.481738	-0.695719	0.952936	0.481738	TRUE	TRUE	pluripotent	982	5966
MTRES1	314.83	0.401958	0.28671	1.40197	0.160925		0.67401	0.122238	0.292602	0.122238	TRUE	FALSE	pluripotent	982	5966
PDSS2	379.472	-0.0746839	0.263153	-0.283804	0.776561		-0.190156	0.0522224	0.31232	0.0522224	FALSE	FALSE	pluripotent	982	5966
SEC63	1056.63	0.222288	0.209328	1.06192	0.288274	0.576548	0.32624	0.114657	0.6481	0.114657	TRUE	FALSE	pluripotent	982	5966
OSTM1	337.93	-0.0452101	0.270651	-0.167042	0.867337		-0.161226	0.0758451	0.257772	0.0758451	FALSE	FALSE	pluripotent	982	5966
SNX3	2196.13	0.195141	0.189073	1.03209	0.302028	0.589754	0.159857	0.231527	0.887594	0.159857	TRUE	FALSE	pluripotent	982	5966
AFG1L	117.977	0.148912	0.405518	0.367215	0.713458		0.53229	-0.241397	0.112694	0.241397	FALSE	FALSE	pluripotent	982	5966
FOXO3	240.637	-0.135702	0.321131	-0.422575	0.672605		-0.495814	0.268614	0.191134	0.268614	FALSE	FALSE	pluripotent	982	5966
SESN1	416.444	-0.489943	0.269614	-1.8172	0.069186		-0.759562	-0.182222	0.296344	0.182222	TRUE	FALSE	pluripotent	982	5966
CEP57L1	293.774	0.261272	0.282102	0.92616	0.354363		0.330934	0.183664	0.279217	0.183664	TRUE	FALSE	pluripotent	982	5966
CD164	1158.42	-0.432221	0.207592	-2.08207	0.0373361	0.177544	-0.554508	-0.303191	0.596862	0.303191	TRUE	TRUE	pluripotent	982	5966
ZBTB24	285.057	0.119981	0.29752	0.40327	0.686749		0.429164	-0.193214	0.240933	0.193214	FALSE	FALSE	pluripotent	982	5966
FIG4	181.38	0.266686	0.357887	0.745167	0.45617		-0.166364	0.744808	0.171416	0.166364	FALSE	FALSE	pluripotent	982	5966
WASF1	289.49	0.00126888	0.28284	0.00448623	0.996421		-0.098784	0.105694	0.232729	0.098784	FALSE	FALSE	pluripotent	982	5966
CDC40	718.694	0.094635	0.221816	0.426638	0.669643	0.846913	0.122372	0.0653737	0.509787	0.0653737	TRUE	FALSE	pluripotent	982	5966
CDK19	459.947	-0.369019	0.276157	-1.33626	0.181463	0.448433	-0.720394	0.0451369	0.345279	0.0451369	FALSE	FALSE	pluripotent	982	5966
AMD1	1685.54	-0.126092	0.195416	-0.645248	0.518767	0.76028	-0.0695765	-0.17999	0.53886	0.0695765	TRUE	FALSE	pluripotent	982	5966
GTF3C6	1156.39	0.587351	0.227679	2.57973	0.00988767	0.0785054	0.912189	0.266399	0.656304	0.266399	TRUE	TRUE	pluripotent	982	5966
RPF2	1692.61	0.172529	0.198202	0.870468	0.384045	0.659841	0.303255	0.0424972	0.713443	0.0424972	TRUE	FALSE	pluripotent	982	5966
MFSD4B	138.339	-0.137961	0.376524	-0.366406	0.714062		-0.445508	0.185187	0.105786	0.185187	FALSE	FALSE	pluripotent	982	5966
REV3L	266.13	-0.11567	0.297673	-0.388581	0.697586		-0.357227	0.133046	0.184514	0.133046	FALSE	FALSE	pluripotent	982	5966
TRAF3IP2-AS1	461.361	0.0983716	0.250509	0.392687	0.694551	0.860333	-0.0374193	0.241707	0.360248	0.0374193	FALSE	FALSE	pluripotent	982	5966
FYN	620.825	-0.107692	0.232297	-0.463596	0.642937	0.833124	-0.23696	0.0260407	0.408607	0.0260407	FALSE	FALSE	pluripotent	982	5966
TUBE1	175.824	-0.138206	0.33591	-0.411438	0.680752		-0.247271	-0.0172675	0.152994	0.0172675	TRUE	FALSE	pluripotent	982	5966
FAM229B	240.094	0.396451	0.303147	1.30778	0.190947		0.4602	0.319941	0.258636	0.319941	TRUE	TRUE	pluripotent	982	5966
MARCKS	1804.35	0.190516	0.198371	0.960401	0.336854	0.619233	0.341717	0.0377926	0.751007	0.0377926	TRUE	FALSE	pluripotent	982	5966
HDAC2	4497	0.0590586	0.180226	0.327691	0.743145	0.888231	0.125484	-0.00783445	0.959701	0.00783445	FALSE	FALSE	pluripotent	982	5966
HDAC2-AS2	822.417	-0.461077	0.227041	-2.03081	0.0422743	0.194536	-0.677987	-0.24134	0.391048	0.24134	TRUE	FALSE	pluripotent	982	5966
HS3ST5	207.671	-0.365828	0.315661	-1.15892	0.246487		-0.451818	-0.26815	0.154145	0.26815	TRUE	TRUE	pluripotent	982	5966
NT5DC1	897.416	0.268395	0.219775	1.22123	0.221999	0.500389	0.438662	0.0904059	0.617156	0.0904059	TRUE	FALSE	pluripotent	982	5966
DSE	357.722	-0.351597	0.265036	-1.3266	0.184641		-0.413717	-0.288759	0.208117	0.288759	TRUE	TRUE	pluripotent	982	5966
TSPYL1	341.019	0.500466	0.277688	1.80226	0.0715042		0.737906	0.260181	0.28958	0.260181	TRUE	TRUE	pluripotent	982	5966
RWDD1	2033.44	0.821761	0.193612	4.24436	2.19218e-05	0.00141851	0.933133	0.708496	0.874784	0.708496	TRUE	TRUE	pluripotent	982	5966
ZUP1	204.376	-0.682273	0.320392	-2.12949	0.0332136		-0.836837	-0.511592	0.137881	0.511592	TRUE	TRUE	pluripotent	982	5966
KPNA5	298.706	-0.0901983	0.281355	-0.320585	0.748525		-0.201979	0.0317129	0.251727	0.0317129	FALSE	FALSE	pluripotent	982	5966
DCBLD1	157.956	0.202353	0.358924	0.563778	0.572905		-0.0989576	0.51397	0.130253	0.0989576	FALSE	FALSE	pluripotent	982	5966
GOPC	443.211	0.439266	0.250193	1.75571	0.0791383	0.280654	0.506613	0.371546	0.32369	0.371546	TRUE	TRUE	pluripotent	982	5966
NUS1	562.715	-0.285182	0.238771	-1.19437	0.232332	0.512421	-0.439016	-0.124049	0.364997	0.124049	TRUE	FALSE	pluripotent	982	5966
SLC35F1	532.211	0.0502109	0.236782	0.212055	0.832064	0.931752	0.0427792	0.0577199	0.395941	0.0427792	TRUE	FALSE	pluripotent	982	5966
CEP85L	501.873	-0.0440792	0.241307	-0.182668	0.855058	0.939983	-0.112668	0.0255413	0.284974	0.0255413	FALSE	FALSE	pluripotent	982	5966
MCM9	178.388	-0.0633917	0.331944	-0.190971	0.848548		-0.0336459	-0.0926621	0.139609	0.0336459	TRUE	FALSE	pluripotent	982	5966
ASF1A	478.178	0.260546	0.258249	1.00889	0.313025	0.599651	0.540158	-0.0177247	0.355786	0.0177247	FALSE	FALSE	pluripotent	982	5966
FAM184A	505.512	0.175072	0.246459	0.710347	0.477489	0.735378	0.352372	-0.00667439	0.352476	0.00667439	FALSE	FALSE	pluripotent	982	5966
TBC1D32	273.685	0.132239	0.286879	0.460956	0.64483		0.172055	0.0920288	0.199338	0.0920288	TRUE	FALSE	pluripotent	982	5966
GJA1	1602.83	-0.16281	0.194568	-0.836773	0.40272	0.677265	-0.153058	-0.172279	0.61802	0.153058	TRUE	FALSE	pluripotent	982	5966
HSF2	219.624	0.0762686	0.313461	0.243311	0.807764		0.241252	-0.099059	0.202504	0.099059	FALSE	FALSE	pluripotent	982	5966
SERINC1	418.525	-0.354419	0.256387	-1.38236	0.166862	0.425342	-0.48082	-0.212704	0.323978	0.212704	TRUE	FALSE	pluripotent	982	5966
TPD52L1	272.239	0.0252027	0.296949	0.0848724	0.932363		-0.21773	0.287706	0.223805	0.21773	FALSE	FALSE	pluripotent	982	5966
HDDC2	1579.43	0.458103	0.198043	2.31316	0.0207141	0.123005	0.557796	0.355481	0.815486	0.355481	TRUE	TRUE	pluripotent	982	5966
HEY2-AS1	393.969	-0.244367	0.262434	-0.931158	0.351772		-0.0796642	-0.419416	0.294905	0.0796642	TRUE	FALSE	pluripotent	982	5966
HEY2	325.731	0.129531	0.273819	0.473052	0.636176		0.236495	0.0159476	0.265256	0.0159476	TRUE	FALSE	pluripotent	982	5966
NCOA7	257.46	0.285231	0.293635	0.971379	0.33136		0.359816	0.204576	0.239781	0.204576	TRUE	FALSE	pluripotent	982	5966
HINT3	172.777	-0.218489	0.338732	-0.645019	0.518915		-0.334877	-0.0866098	0.152418	0.0866098	TRUE	FALSE	pluripotent	982	5966
TRMT11	713.076	0.149609	0.222146	0.673473	0.500646	0.749633	0.119078	0.180972	0.49928	0.119078	TRUE	FALSE	pluripotent	982	5966
CENPW	1273.41	0.758371	0.208115	3.64399	0.000268441	0.00710103	0.921805	0.591944	0.737334	0.591944	TRUE	TRUE	pluripotent	982	5966
RNF146	434.765	-0.218009	0.249833	-0.872618	0.382871	0.658095	-0.242406	-0.190717	0.336788	0.190717	TRUE	FALSE	pluripotent	982	5966
ECHDC1	649.662	0.182642	0.243811	0.749113	0.453789	0.718187	0.473631	-0.109933	0.46186	0.109933	FALSE	FALSE	pluripotent	982	5966
PTPRK	567.815	-0.0499653	0.241665	-0.206755	0.836202	0.933899	-0.253062	0.153397	0.328152	0.153397	FALSE	FALSE	pluripotent	982	5966
L3MBTL3	247.168	-0.164203	0.299843	-0.547629	0.583946		-0.0183681	-0.31237	0.188256	0.0183681	TRUE	FALSE	pluripotent	982	5966
SAMD3	221.106	0.219679	0.317826	0.691193	0.489444		0.00828736	0.406986	0.117876	0.00828736	TRUE	FALSE	pluripotent	982	5966
EPB41L2	1369.46	0.072128	0.199069	0.362327	0.717108	0.871721	0.113186	0.0300367	0.694013	0.0300367	TRUE	FALSE	pluripotent	982	5966
AKAP7	538.9	-0.218784	0.236704	-0.924293	0.355334	0.633133	-0.20594	-0.231794	0.393495	0.20594	TRUE	FALSE	pluripotent	982	5966
ENSG00000290067	293.49	-0.201968	0.290733	-0.694686	0.487252		-0.0227412	-0.354336	0.137881	0.0227412	TRUE	FALSE	pluripotent	982	5966
MED23	225.769	-0.254575	0.317443	-0.801955	0.422579		-0.435395	-0.0277847	0.216033	0.0277847	TRUE	FALSE	pluripotent	982	5966
ENPP1	789.729	0.0467982	0.221601	0.211182	0.832745	0.931771	-0.0599721	0.161053	0.528066	0.0599721	FALSE	FALSE	pluripotent	982	5966
LINC01013	1184.15	-0.422047	0.203975	-2.06911	0.0385354	0.181095	-0.363309	-0.482365	0.584053	0.363309	TRUE	TRUE	pluripotent	982	5966
CCN2	937.911	-0.711929	1.0588	-0.67239	0.501335	0.749743	-1.93648	0.549501	0.25475	0.549501	FALSE	FALSE	pluripotent	982	5966
STX7	557.829	0.051804	0.236791	0.218775	0.826825	0.93025	0.0239535	0.0829145	0.468912	0.0239535	TRUE	FALSE	pluripotent	982	5966
SLC18B1	144.408	-0.420488	0.364261	-1.15436	0.248354		-0.602495	-0.219518	0.112263	0.219518	TRUE	FALSE	pluripotent	982	5966
RPS12	45090.4	0.72315	0.172051	4.20311	2.63278e-05	0.00155403	0.790959	0.65519	1	0.65519	TRUE	TRUE	pluripotent	982	5966
TBPL1	397.941	0.119612	0.2654	0.450687	0.652215		0.328696	-0.108917	0.369459	0.108917	FALSE	FALSE	pluripotent	982	5966
SGK1	186.584	0.843562	0.33548	2.5145	0.0119203		1.04066	0.628577	0.162493	0.628577	TRUE	TRUE	pluripotent	982	5966
HBS1L	1014.05	-0.032754	0.20809	-0.157403	0.874928	0.946001	-0.0353268	-0.0299684	0.634139	0.0299684	TRUE	FALSE	pluripotent	982	5966
AHI1	350.229	0.358322	0.266593	1.34408	0.178924		0.423529	0.288871	0.30023	0.288871	TRUE	TRUE	pluripotent	982	5966
BCLAF1	957.642	-0.0886389	0.211794	-0.418515	0.67557	0.849933	-0.156531	-0.0224815	0.429908	0.0224815	TRUE	FALSE	pluripotent	982	5966
MAP7	828.245	-0.141882	0.216992	-0.653861	0.513201	0.756581	-0.0651768	-0.219552	0.486471	0.0651768	TRUE	FALSE	pluripotent	982	5966
PEX7	209.399	0.0815525	0.314308	0.259467	0.795275		0.14774	0.0104226	0.193581	0.0104226	TRUE	FALSE	pluripotent	982	5966
IFNGR1	450.175	-0.0839881	0.247814	-0.338916	0.734673	0.882383	-0.142522	-0.0247647	0.299799	0.0247647	TRUE	FALSE	pluripotent	982	5966
PERP	902.648	-0.373677	0.211984	-1.76276	0.0779405	0.278994	-0.401513	-0.344014	0.505181	0.344014	TRUE	TRUE	pluripotent	982	5966
ARFGEF3	214.873	-0.842043	0.325884	-2.58387	0.00976987		-0.649518	-1.07903	0.186672	0.649518	TRUE	TRUE	pluripotent	982	5966
HEBP2	1783.17	0.563576	0.19781	2.84908	0.00438465	0.0458752	0.701911	0.423611	0.806419	0.423611	TRUE	TRUE	pluripotent	982	5966
NHSL1	440.581	0.194239	0.265911	0.730467	0.465105	0.726458	0.489878	-0.0733448	0.230714	0.0733448	FALSE	FALSE	pluripotent	982	5966
CCDC28A	241.92	-0.374527	0.298959	-1.25277	0.21029		-0.420468	-0.320443	0.199626	0.320443	TRUE	TRUE	pluripotent	982	5966
REPS1	267.483	-0.384215	0.291541	-1.31788	0.187545		-0.513501	-0.243335	0.197755	0.243335	TRUE	FALSE	pluripotent	982	5966
ABRACL	4303.24	0.693925	0.19965	3.47571	0.000509498	0.0107542	0.961501	0.426173	0.973949	0.426173	TRUE	TRUE	pluripotent	982	5966
CITED2	202.591	-0.343601	0.319065	-1.0769	0.281525		-0.400827	-0.284734	0.118164	0.284734	TRUE	TRUE	pluripotent	982	5966
VTA1	546.687	-0.505057	0.2357	-2.1428	0.0321292	0.163207	-0.5382	-0.467912	0.36327	0.467912	TRUE	TRUE	pluripotent	982	5966
HIVEP2	170.674	-0.415459	0.342923	-1.21152	0.225695		-0.603272	-0.219276	0.109528	0.219276	TRUE	FALSE	pluripotent	982	5966
AIG1	549.262	0.346908	0.246737	1.40599	0.159728	0.415986	0.578479	0.106089	0.45236	0.106089	TRUE	FALSE	pluripotent	982	5966
PEX3	223.829	-0.141227	0.318575	-0.443309	0.657542		0.152292	-0.445782	0.193293	0.152292	FALSE	FALSE	pluripotent	982	5966
FUCA2	821.338	-0.00438136	0.21574	-0.0203085	0.983797	0.993243	-0.0353092	0.027361	0.504893	0.027361	FALSE	FALSE	pluripotent	982	5966
PHACTR2	518.037	-0.140557	0.247047	-0.568946	0.569393	0.785202	-0.344445	0.0735059	0.351324	0.0735059	FALSE	FALSE	pluripotent	982	5966
LTV1	637.16	0.430982	0.267493	1.61119	0.107139	0.335969	0.909152	-0.00725297	0.342976	0.00725297	FALSE	FALSE	pluripotent	982	5966
SF3B5	1137.08	0.408293	0.228491	1.78691	0.0739512	0.27062	0.730363	0.0783158	0.737191	0.0783158	TRUE	FALSE	pluripotent	982	5966
UTRN	519.534	-0.119537	0.258386	-0.46263	0.64363	0.833212	-0.442758	0.208633	0.29217	0.208633	FALSE	FALSE	pluripotent	982	5966
SHPRH	651.945	-0.0678633	0.225825	-0.300513	0.763786	0.900676	-0.0766	-0.0587659	0.414796	0.0587659	TRUE	FALSE	pluripotent	982	5966
RAB32	292.83	0.290467	0.288429	1.00707	0.313903		0.456274	0.0990221	0.300806	0.0990221	TRUE	FALSE	pluripotent	982	5966
STXBP5	164.971	-0.0910034	0.346852	-0.262369	0.793037		-0.273601	0.0920041	0.115573	0.0920041	FALSE	FALSE	pluripotent	982	5966
SASH1	471.363	-0.28282	0.282366	-1.00161	0.316532	0.60177	-0.712503	0.199552	0.334341	0.199552	FALSE	FALSE	pluripotent	982	5966
UST	952.658	-0.20866	0.220953	-0.944364	0.344984	0.624624	-0.420654	0.0117079	0.497697	0.0117079	FALSE	FALSE	pluripotent	982	5966
TAB2	216.808	-0.0613327	0.316214	-0.193959	0.846208		-0.262849	0.141572	0.153138	0.141572	FALSE	FALSE	pluripotent	982	5966
PPIL4	813	0.096949	0.217107	0.446549	0.6552	0.839121	0.0406737	0.15528	0.539724	0.0406737	TRUE	FALSE	pluripotent	982	5966
GINM1	531.027	-0.0539863	0.246427	-0.219076	0.826591	0.93025	0.160077	-0.274153	0.394934	0.160077	FALSE	FALSE	pluripotent	982	5966
KATNA1	285.637	-0.315288	0.295217	-1.06799	0.285527		-0.0469603	-0.608042	0.249712	0.0469603	TRUE	FALSE	pluripotent	982	5966
LATS1	182.703	-0.498306	0.355833	-1.40039	0.161395		-0.944944	-0.0213631	0.12464	0.0213631	TRUE	FALSE	pluripotent	982	5966
NUP43	242.663	-0.0300977	0.302524	-0.0994889	0.92075		0.126269	-0.194143	0.213011	0.126269	FALSE	FALSE	pluripotent	982	5966
PCMT1	2473.59	0.435166	0.188425	2.3095	0.020916	0.123731	0.517392	0.351002	0.901698	0.351002	TRUE	TRUE	pluripotent	982	5966
LRP11	135.248	-0.524615	0.372731	-1.40749	0.159281		-0.485765	-0.562254	0.123489	0.485765	TRUE	TRUE	pluripotent	982	5966
MTHFD1L	1336.79	0.285458	0.199812	1.42863	0.15311	0.405764	0.327945	0.242004	0.706534	0.242004	TRUE	FALSE	pluripotent	982	5966
AKAP12	708.75	-0.281817	0.231275	-1.21854	0.223019	0.502151	-0.473598	-0.0758425	0.456678	0.0758425	TRUE	FALSE	pluripotent	982	5966
RMND1	424.212	0.0274907	0.25425	0.108125	0.913897	0.965064	0.138624	-0.0885642	0.334485	0.0885642	FALSE	FALSE	pluripotent	982	5966
ARMT1	920.682	0.20457	0.212759	0.961509	0.336296	0.618612	0.131542	0.278148	0.544905	0.131542	TRUE	FALSE	pluripotent	982	5966
FBXO5	513.264	0.0209972	0.249555	0.0841387	0.932946	0.972484	0.247452	-0.212946	0.356649	0.212946	FALSE	FALSE	pluripotent	982	5966
ENSG00000227627	131.178	0.129852	0.375269	0.346024	0.729325		0.238297	0.0186196	0.113558	0.0186196	TRUE	FALSE	pluripotent	982	5966
MTRF1L	518.818	0.158759	0.239484	0.662919	0.507383	0.753599	0.202128	0.115982	0.33506	0.115982	TRUE	FALSE	pluripotent	982	5966
RGS17	142.708	-0.262817	0.40675	-0.64614	0.518189		0.211699	-0.914145	0.176598	0.211699	FALSE	FALSE	pluripotent	982	5966
SCAF8	548.627	-0.442195	0.245559	-1.80077	0.0717388	0.266079	-0.667611	-0.20871	0.316062	0.20871	TRUE	FALSE	pluripotent	982	5966
TIAM2	147.455	-0.282524	0.381881	-0.739823	0.459407		-0.725927	0.204946	0.112838	0.204946	FALSE	FALSE	pluripotent	982	5966
TFB1M	449.439	0.158368	0.257053	0.61609	0.537835	0.768839	0.377969	-0.0714311	0.387881	0.0714311	FALSE	FALSE	pluripotent	982	5966
ARID1B	861.233	0.153203	0.241776	0.633657	0.526305	0.762534	-0.210884	0.514488	0.419977	0.210884	FALSE	FALSE	pluripotent	982	5966
TMEM242	540.242	0.366802	0.236648	1.54999	0.121144	0.35824	0.370385	0.361608	0.450345	0.361608	TRUE	TRUE	pluripotent	982	5966
SNX9	549.213	-0.294017	0.237668	-1.23709	0.216052	0.491728	-0.389389	-0.198381	0.299799	0.198381	TRUE	FALSE	pluripotent	982	5966
SERAC1	138.986	0.265892	0.368151	0.722236	0.47015		0.37696	0.141807	0.143638	0.141807	TRUE	FALSE	pluripotent	982	5966
GTF2H5	1118.45	0.543448	0.208289	2.60911	0.00907786	0.0752238	0.658195	0.425438	0.697467	0.425438	TRUE	TRUE	pluripotent	982	5966
TULP4	544.034	0.0798129	0.235515	0.338886	0.734696	0.882383	0.0898866	0.0692084	0.383276	0.0692084	TRUE	FALSE	pluripotent	982	5966
TMEM181	222.891	-0.211899	0.308716	-0.686388	0.492468		-0.309425	-0.114314	0.142919	0.114314	TRUE	FALSE	pluripotent	982	5966
DYNLT1	1886	0.796633	0.213538	3.73063	0.000190998	0.00573814	1.09216	0.500632	0.854634	0.500632	TRUE	TRUE	pluripotent	982	5966
EZR	2688.74	0.245441	0.198285	1.23782	0.215783	0.491381	0.462971	0.0282831	0.81966	0.0282831	TRUE	FALSE	pluripotent	982	5966
SOD2	572.646	0.259804	0.233226	1.11396	0.265296	0.549563	0.28293	0.23475	0.457686	0.23475	TRUE	FALSE	pluripotent	982	5966
WTAP	1683.22	0.245676	0.193694	1.26838	0.204664	0.476378	0.216921	0.273938	0.699194	0.216921	TRUE	FALSE	pluripotent	982	5966
ACAT2	927.978	0.136546	0.212979	0.641123	0.521442	0.760467	0.0581661	0.217701	0.580311	0.0581661	TRUE	FALSE	pluripotent	982	5966
TCP1	2076.14	-0.109877	0.191274	-0.574448	0.565665	0.783658	-0.0288878	-0.192635	0.818941	0.0288878	TRUE	FALSE	pluripotent	982	5966
MRPL18	906.283	0.159074	0.219841	0.723589	0.469318	0.730879	0.340413	-0.0269587	0.588659	0.0269587	FALSE	FALSE	pluripotent	982	5966
IGF2R	751.484	-0.501263	0.230383	-2.17578	0.0295718	0.154756	-0.709834	-0.27684	0.447179	0.27684	TRUE	TRUE	pluripotent	982	5966
MAP3K4	594.26	0.0210352	0.23704	0.088741	0.929288	0.971318	-0.152656	0.196517	0.377519	0.152656	FALSE	FALSE	pluripotent	982	5966
AGPAT4	336.071	-0.244404	0.302965	-0.806708	0.419835		-0.696092	0.240793	0.241364	0.240793	FALSE	FALSE	pluripotent	982	5966
PRKN	254.082	-0.0942867	0.298827	-0.315523	0.752365		-0.266051	0.0910208	0.187536	0.0910208	FALSE	FALSE	pluripotent	982	5966
QKI	1551.77	-0.114895	0.195247	-0.588459	0.556224	0.779435	-0.129305	-0.100024	0.707398	0.100024	TRUE	FALSE	pluripotent	982	5966
SFT2D1	840.622	0.48253	0.216214	2.23173	0.025633	0.141116	0.478606	0.48541	0.635147	0.478606	TRUE	TRUE	pluripotent	982	5966
MPC1	124.784	0.574137	0.408938	1.40397	0.160327		1.07776	0.110692	0.110104	0.110692	TRUE	FALSE	pluripotent	982	5966
RPS6KA2	209.607	-0.332588	0.313285	-1.06162	0.28841		-0.385099	-0.273459	0.157168	0.273459	TRUE	TRUE	pluripotent	982	5966
RNASET2	413.943	-0.168285	0.25756	-0.653381	0.51351		-0.0504713	-0.297168	0.351612	0.0504713	TRUE	FALSE	pluripotent	982	5966
CEP43	341.687	-0.0112987	0.2772	-0.0407599	0.967487		0.231885	-0.253073	0.25475	0.231885	FALSE	FALSE	pluripotent	982	5966
HPAT5	1004.24	0.100997	0.243	0.415625	0.677684	0.849933	0.51317	-0.293329	0.451209	0.293329	FALSE	FALSE	pluripotent	982	5966
AFDN	1368.15	0.065872	0.198555	0.331756	0.740073	0.886453	0.055565	0.0763803	0.707254	0.055565	TRUE	FALSE	pluripotent	982	5966
WDR27	240.854	-0.356115	0.300895	-1.18352	0.236604		-0.422959	-0.288645	0.142343	0.288645	TRUE	TRUE	pluripotent	982	5966
C6orf120	343.345	0.0972772	0.277974	0.34995	0.726376		0.340026	-0.129011	0.219919	0.129011	FALSE	FALSE	pluripotent	982	5966
PHF10	261.17	0.0808398	0.294551	0.274451	0.783738		-0.0623721	0.22238	0.186672	0.0623721	FALSE	FALSE	pluripotent	982	5966
FAM120B	170.639	-0.0821179	0.338148	-0.242846	0.808125		-0.16828	0.00720192	0.131405	0.00720192	FALSE	FALSE	pluripotent	982	5966
PSMB1	7016.29	0.574958	0.184118	3.12278	0.00179154	0.024465	0.737592	0.411307	0.990645	0.411307	TRUE	TRUE	pluripotent	982	5966
TBP	272.987	-0.442962	0.286737	-1.54484	0.122385		-0.45362	-0.428735	0.17228	0.428735	TRUE	TRUE	pluripotent	982	5966
PDCD2	887.695	0.202471	0.221146	0.915552	0.359902	0.637366	0.392176	0.0109395	0.559154	0.0109395	TRUE	FALSE	pluripotent	982	5966
PDGFA	1510.89	-0.0420144	0.195897	-0.214472	0.830179	0.931082	-0.0311712	-0.0530394	0.657887	0.0311712	TRUE	FALSE	pluripotent	982	5966
PRKAR1B	278.135	0.0428508	0.285368	0.15016	0.880638		0.0920031	-0.00618826	0.205815	0.00618826	FALSE	FALSE	pluripotent	982	5966
SUN1	799.504	-0.303223	0.222226	-1.36448	0.172416	0.432685	-0.390941	-0.201535	0.510075	0.201535	TRUE	FALSE	pluripotent	982	5966
COX19	617.638	0.76466	0.238457	3.2067	0.00134266	0.0206102	0.963962	0.565686	0.469488	0.565686	TRUE	TRUE	pluripotent	982	5966
C7orf50	915.788	0.226444	0.216045	1.04813	0.294577	0.582764	0.341694	0.112858	0.506333	0.112858	TRUE	FALSE	pluripotent	982	5966
PSMG3	780.405	0.696108	0.218444	3.18666	0.00143926	0.0216197	0.689641	0.700789	0.549079	0.689641	TRUE	TRUE	pluripotent	982	5966
MAD1L1	203.887	-0.305235	0.316047	-0.965789	0.33415		-0.3341	-0.272539	0.1481	0.272539	TRUE	TRUE	pluripotent	982	5966
MRM2	508.047	0.0457763	0.242503	0.188766	0.850276	0.937421	0.151494	-0.0612856	0.361399	0.0612856	FALSE	FALSE	pluripotent	982	5966
NUDT1	1418.9	0.76336	0.207853	3.67259	0.000240101	0.00661588	0.953835	0.568379	0.797352	0.568379	TRUE	TRUE	pluripotent	982	5966
SNX8	218.876	-0.0666392	0.308908	-0.215725	0.829202		-0.136327	0.00576608	0.174151	0.00576608	FALSE	FALSE	pluripotent	982	5966
EIF3B	1065.88	-0.636108	0.209601	-3.03485	0.00240659	0.0303967	-0.736378	-0.53108	0.510794	0.53108	TRUE	TRUE	pluripotent	982	5966
CHST12	127.446	-0.211989	0.379128	-0.559147	0.576061		-0.259366	-0.154675	0.121618	0.154675	TRUE	FALSE	pluripotent	982	5966
TTYH3	207.102	0.182013	0.320196	0.568443	0.569734		-0.0162933	0.38167	0.164508	0.0162933	FALSE	FALSE	pluripotent	982	5966
GNA12	276.901	-0.588048	0.292576	-2.0099	0.0444419		-0.757661	-0.388296	0.210132	0.388296	TRUE	TRUE	pluripotent	982	5966
SDK1	821.162	0.128537	0.267324	0.480827	0.630639	0.82588	-0.3911	0.663332	0.424151	0.3911	FALSE	FALSE	pluripotent	982	5966
FOXK1	175.636	-0.0838219	0.350808	-0.23894	0.811152		-0.410412	0.28535	0.154865	0.28535	FALSE	FALSE	pluripotent	982	5966
RNF216P1	605.552	0.154206	0.23434	0.658045	0.510509	0.754793	0.294514	0.00932984	0.457974	0.00932984	TRUE	FALSE	pluripotent	982	5966
RBAK	143.264	-0.409166	0.368698	-1.10976	0.267102		-0.655626	-0.134151	0.11399	0.134151	TRUE	FALSE	pluripotent	982	5966
WIPI2	498.111	-0.150892	0.245764	-0.613974	0.539233	0.769198	-0.00121618	-0.307599	0.383564	0.00121618	TRUE	FALSE	pluripotent	982	5966
ACTB	99811.1	0.424119	0.171177	2.47766	0.0132248	0.0920191	0.363494	0.484784	0.999856	0.363494	TRUE	TRUE	pluripotent	982	5966
FSCN1	1161.96	-0.204007	0.209488	-0.973836	0.330138	0.613731	-0.361416	-0.045541	0.527634	0.045541	TRUE	FALSE	pluripotent	982	5966
RNF216	531.49	0.0531618	0.237831	0.223528	0.823125	0.928767	-0.00859257	0.114938	0.353195	0.00859257	FALSE	FALSE	pluripotent	982	5966
CCZ1	432.452	0.173287	0.261879	0.661705	0.50816	0.754117	0.422223	-0.0853188	0.370322	0.0853188	FALSE	FALSE	pluripotent	982	5966
PMS2	111.211	-0.184006	0.401553	-0.458235	0.646784		-0.0367465	-0.336392	0.10118	0.0367465	TRUE	FALSE	pluripotent	982	5966
AIMP2	842.943	0.21123	0.231983	0.910542	0.362537	0.639935	0.49126	-0.061771	0.481146	0.061771	FALSE	FALSE	pluripotent	982	5966
EIF2AK1	1021.31	-0.149546	0.207568	-0.720467	0.471238	0.731005	-0.134418	-0.165025	0.607369	0.134418	TRUE	FALSE	pluripotent	982	5966
USP42	128.103	-0.249008	0.386044	-0.645026	0.518911		-0.513082	0.048494	0.111255	0.048494	FALSE	FALSE	pluripotent	982	5966
RAC1	4341.65	-0.0857664	0.184852	-0.463975	0.642666	0.833124	0.0467929	-0.220284	0.963443	0.0467929	FALSE	FALSE	pluripotent	982	5966
KDELR2	2325.54	0.392292	0.195729	2.00426	0.0450425	0.201676	0.563098	0.219309	0.874064	0.219309	TRUE	FALSE	pluripotent	982	5966
ZDHHC4	277.51	-0.0960735	0.2852	-0.336863	0.73622		-0.0429562	-0.150493	0.217329	0.0429562	TRUE	FALSE	pluripotent	982	5966
ZNF12	289.394	-0.423068	0.289436	-1.4617	0.143823		-0.634642	-0.1883	0.220927	0.1883	TRUE	FALSE	pluripotent	982	5966
CCZ1B	360.351	0.0562881	0.263198	0.213862	0.830655		0.0799343	0.0309431	0.309729	0.0309431	TRUE	FALSE	pluripotent	982	5966
C1GALT1	1453.4	-0.167867	0.198426	-0.845993	0.397556	0.6737	-0.109274	-0.228446	0.723949	0.109274	TRUE	FALSE	pluripotent	982	5966
MIOS	267.531	-0.315914	0.288056	-1.09671	0.272768		-0.329005	-0.299522	0.212435	0.299522	TRUE	TRUE	pluripotent	982	5966
RPA3	1680.87	0.681962	0.207078	3.29325	0.000990353	0.0170714	0.901063	0.456595	0.860535	0.456595	TRUE	TRUE	pluripotent	982	5966
UMAD1	335.16	-0.082751	0.276614	-0.299157	0.76482		-0.280468	0.134118	0.273604	0.134118	FALSE	FALSE	pluripotent	982	5966
GLCCI1	253.189	-0.13842	0.295619	-0.46824	0.639613		-0.0702627	-0.213098	0.219919	0.0702627	TRUE	FALSE	pluripotent	982	5966
ICA1	345.235	-0.0878261	0.267493	-0.32833	0.742662		-0.0120462	-0.166822	0.275907	0.0120462	TRUE	FALSE	pluripotent	982	5966
NDUFA4	5211.44	0.727819	0.18367	3.96264	7.41249e-05	0.00293177	0.86124	0.592203	0.989637	0.592203	TRUE	TRUE	pluripotent	982	5966
PHF14	910.957	0.040826	0.212569	0.19206	0.847695	0.937421	-0.0205592	0.102778	0.520869	0.0205592	FALSE	FALSE	pluripotent	982	5966
TMEM106B	781.347	-0.178692	0.219248	-0.815022	0.415059	0.68829	-0.118858	-0.241688	0.524755	0.118858	TRUE	FALSE	pluripotent	982	5966
VWDE	300.385	-0.424008	0.282088	-1.50311	0.132812		-0.569151	-0.26206	0.223949	0.26206	TRUE	TRUE	pluripotent	982	5966
ARL4A	366.703	-0.0718161	0.266096	-0.269888	0.787246		0.0843521	-0.229249	0.267271	0.0843521	FALSE	FALSE	pluripotent	982	5966
ENSG00000229618	146.51	-0.135753	0.394696	-0.343943	0.730889		-0.649225	0.453602	0.122193	0.453602	FALSE	FALSE	pluripotent	982	5966
ETV1	909.885	0.0421388	0.215844	0.195228	0.845214	0.937421	0.169136	-0.0880563	0.552533	0.0880563	FALSE	FALSE	pluripotent	982	5966
ANKMY2	150.437	-0.0137418	0.364436	-0.037707	0.969921		-0.277596	0.281513	0.136874	0.277596	FALSE	FALSE	pluripotent	982	5966
BZW2	1073.06	-0.0925971	0.206795	-0.447772	0.654317	0.839121	-0.0380593	-0.148809	0.615285	0.0380593	TRUE	FALSE	pluripotent	982	5966
TSPAN13	390.753	-0.0474264	0.258048	-0.183789	0.854179		-0.0633518	-0.0295962	0.331318	0.0295962	TRUE	FALSE	pluripotent	982	5966
SNX13	369.43	-0.361818	0.273327	-1.32376	0.185584		-0.612682	-0.0887291	0.268998	0.0887291	TRUE	FALSE	pluripotent	982	5966
POLR1F	487.347	0.132563	0.243909	0.543494	0.58679	0.797427	0.215262	0.0479217	0.360248	0.0479217	TRUE	FALSE	pluripotent	982	5966
ENSG00000243004	634.496	0.160581	0.239381	0.670819	0.502336	0.750082	0.374854	-0.0330614	0.262522	0.0330614	FALSE	FALSE	pluripotent	982	5966
MACC1	213.013	-0.00390171	0.312305	-0.0124933	0.990032		-0.0861636	0.0795371	0.154865	0.0795371	FALSE	FALSE	pluripotent	982	5966
SP4	196.409	-0.242392	0.321481	-0.753986	0.450858		-0.196461	-0.290655	0.17156	0.196461	TRUE	FALSE	pluripotent	982	5966
DNAH11	196.849	-0.250538	0.322974	-0.775721	0.437914		-0.347743	-0.138675	0.166379	0.138675	TRUE	FALSE	pluripotent	982	5966
CDCA7L	862.367	-0.379843	0.224653	-1.6908	0.0908753	0.304179	-0.179104	-0.594886	0.565918	0.179104	TRUE	FALSE	pluripotent	982	5966
RAPGEF5	156.575	-0.153638	0.349508	-0.439584	0.660238		-0.250008	-0.0532825	0.112838	0.0532825	TRUE	FALSE	pluripotent	982	5966
STEAP1B	1988.88	-0.194796	0.197227	-0.987676	0.323311	0.608161	-0.355967	-0.0320983	0.744387	0.0320983	TRUE	FALSE	pluripotent	982	5966
TOMM7	7522.12	0.654423	0.180105	3.63357	0.00027953	0.00731459	0.775703	0.53228	0.994387	0.53228	TRUE	TRUE	pluripotent	982	5966
HYCC1	323.782	-0.419155	0.275557	-1.52112	0.128229		-0.550446	-0.274623	0.238486	0.274623	TRUE	TRUE	pluripotent	982	5966
KLHL7	596.088	-0.0863948	0.231218	-0.373651	0.708664	0.868328	-0.0877919	-0.0845811	0.461284	0.0845811	TRUE	FALSE	pluripotent	982	5966
NUP42	422.486	0.364927	0.25405	1.43644	0.150878	0.404199	0.43862	0.292716	0.291307	0.292716	TRUE	TRUE	pluripotent	982	5966
MALSU1	602.77	0.515085	0.254442	2.02437	0.0429319	0.196487	0.861293	0.160394	0.500144	0.160394	TRUE	FALSE	pluripotent	982	5966
IGF2BP3	1475.82	-0.273927	0.206246	-1.32816	0.184126	0.451786	-0.461906	-0.0795213	0.674007	0.0795213	TRUE	FALSE	pluripotent	982	5966
TRA2A	1281.07	0.134697	0.210423	0.640125	0.522091	0.760579	-0.0621595	0.335675	0.653425	0.0621595	FALSE	FALSE	pluripotent	982	5966
CCDC126	135.001	0.387848	0.370025	1.04817	0.294562		0.405763	0.363747	0.126655	0.363747	TRUE	TRUE	pluripotent	982	5966
FAM221A	206.828	-0.0346432	0.318937	-0.108621	0.913503		0.0871063	-0.170379	0.200921	0.0871063	FALSE	FALSE	pluripotent	982	5966
ENSG00000287523	293.797	-0.342134	0.29333	-1.16638	0.243462		-0.536516	-0.169736	0.125648	0.169736	TRUE	FALSE	pluripotent	982	5966
PALS2	782.671	-0.126096	0.230313	-0.5475	0.584035	0.795483	-0.362998	0.117124	0.447755	0.117124	FALSE	FALSE	pluripotent	982	5966
OSBPL3	199.673	-0.365872	0.365853	-1.00005	0.317286		-0.911217	0.270036	0.154001	0.270036	FALSE	FALSE	pluripotent	982	5966
CYCS	2522.62	0.0484848	0.201432	0.2407	0.809787	0.92478	0.284285	-0.190308	0.887881	0.190308	FALSE	FALSE	pluripotent	982	5966
NFE2L3	921.789	-0.241708	0.235076	-1.02821	0.303849	0.592211	0.0858494	-0.577012	0.509931	0.0858494	FALSE	FALSE	pluripotent	982	5966
HNRNPA2B1	23197.3	-0.155659	0.174114	-0.894007	0.371318	0.648573	-0.0656688	-0.24583	0.999136	0.0656688	TRUE	FALSE	pluripotent	982	5966
CBX3	6461.76	0.27909	0.189794	1.47049	0.141429	0.392641	0.490985	0.067126	0.983448	0.067126	TRUE	FALSE	pluripotent	982	5966
SNX10	504.217	0.132097	0.243548	0.542385	0.587553	0.797949	0.219794	0.0349573	0.437968	0.0349573	TRUE	FALSE	pluripotent	982	5966
HIBADH	787.455	-0.182679	0.229178	-0.797108	0.425388	0.69618	-0.397267	0.0474628	0.520294	0.0474628	FALSE	FALSE	pluripotent	982	5966
TAX1BP1	1222.32	0.110512	0.207511	0.53256	0.594339	0.802894	0.25735	-0.0402554	0.690415	0.0402554	FALSE	FALSE	pluripotent	982	5966
JAZF1	238.707	-0.296665	0.299691	-0.989901	0.322223		-0.240655	-0.352062	0.170984	0.240655	TRUE	FALSE	pluripotent	982	5966
CPVL	618.04	0.289145	0.229207	1.2615	0.207127	0.477921	0.322055	0.254402	0.446315	0.254402	TRUE	TRUE	pluripotent	982	5966
CHN2	209.064	0.614137	0.330213	1.85982	0.0629113		0.380697	0.799822	0.105354	0.380697	TRUE	TRUE	pluripotent	982	5966
WIPF3	180.764	0.314307	0.332649	0.944861	0.34473		0.38114	0.237907	0.184657	0.237907	TRUE	FALSE	pluripotent	982	5966
SCRN1	360.296	-0.507463	0.266319	-1.90547	0.0567184		-0.623664	-0.376315	0.264393	0.376315	TRUE	TRUE	pluripotent	982	5966
FKBP14	152.718	0.368573	0.363611	1.01365	0.310752		0.66254	0.0604076	0.154577	0.0604076	TRUE	FALSE	pluripotent	982	5966
PLEKHA8	403.262	-0.174681	0.257402	-0.678631	0.497372		-0.0603715	-0.289782	0.28886	0.0603715	TRUE	FALSE	pluripotent	982	5966
ZNRF2	249.075	-0.325408	0.311296	-1.04533	0.295869		-0.640704	0.0180768	0.186528	0.0180768	FALSE	FALSE	pluripotent	982	5966
GGCT	1686.34	0.331035	0.207299	1.5969	0.110288	0.340487	0.559497	0.101135	0.780656	0.101135	TRUE	FALSE	pluripotent	982	5966
GARS1-DT	175.873	0.28995	0.336926	0.860574	0.389473		0.154062	0.429049	0.161197	0.154062	TRUE	FALSE	pluripotent	982	5966
GARS1	2799.86	0.219025	0.184401	1.18777	0.234925	0.516516	0.240768	0.196922	0.862263	0.196922	TRUE	FALSE	pluripotent	982	5966
LSM5	3902.09	0.570856	0.188784	3.02385	0.00249578	0.0312418	0.735838	0.404057	0.973661	0.404057	TRUE	TRUE	pluripotent	982	5966
AVL9	346.068	-0.279011	0.272447	-1.02409	0.305791		-0.466408	-0.0782111	0.24928	0.0782111	TRUE	FALSE	pluripotent	982	5966
KBTBD2	267.201	0.0879329	0.294677	0.298404	0.765395		-0.112839	0.293639	0.206678	0.112839	FALSE	FALSE	pluripotent	982	5966
NT5C3A	521.393	0.350748	0.247092	1.4195	0.155752	0.408536	0.555361	0.139111	0.423863	0.139111	TRUE	FALSE	pluripotent	982	5966
RP9	523.805	0.3429	0.262878	1.30441	0.192095	0.462478	0.709476	-0.0210873	0.391192	0.0210873	FALSE	FALSE	pluripotent	982	5966
BBS9	451.93	-0.526166	0.247335	-2.12734	0.0333919	0.166405	-0.557749	-0.489765	0.267703	0.489765	TRUE	TRUE	pluripotent	982	5966
DPY19L1	186.16	-0.248639	0.366284	-0.678815	0.497255		-0.79885	0.337168	0.133276	0.337168	FALSE	FALSE	pluripotent	982	5966
HERPUD2	148.169	-0.250901	0.372994	-0.672668	0.501158		-0.608307	0.145407	0.120754	0.145407	FALSE	FALSE	pluripotent	982	5966
SEPTIN7	5934.65	0.561527	0.178812	3.14032	0.00168766	0.0239	0.641577	0.480781	0.9846	0.480781	TRUE	TRUE	pluripotent	982	5966
ANLN	379.549	-0.0937727	0.258937	-0.362144	0.717244		-0.0941659	-0.0928501	0.282959	0.0928501	TRUE	FALSE	pluripotent	982	5966
ELMO1	1079.95	0.0210046	0.246029	0.0853745	0.931964	0.972484	-0.419742	0.46148	0.454807	0.419742	FALSE	FALSE	pluripotent	982	5966
STARD3NL	733.682	-0.00493121	0.220761	-0.0223373	0.982179	0.991847	-0.00331529	-0.0066253	0.522165	0.00331529	TRUE	FALSE	pluripotent	982	5966
VPS41	403.337	-0.560952	0.256696	-2.18528	0.0288684		-0.622149	-0.489369	0.294905	0.489369	TRUE	TRUE	pluripotent	982	5966
POU6F2	187.29	0.198958	0.328619	0.605437	0.544889		0.0756987	0.320443	0.14148	0.0756987	TRUE	FALSE	pluripotent	982	5966
YAE1	130.331	0.124497	0.378935	0.328545	0.7425		0.285799	-0.0343381	0.108233	0.0343381	FALSE	FALSE	pluripotent	982	5966
RALA	2155.5	0.22456	0.191159	1.17473	0.240103	0.521898	0.318079	0.129116	0.861255	0.129116	TRUE	FALSE	pluripotent	982	5966
CDK13	487.752	-0.276028	0.249313	-1.10715	0.268228	0.551401	-0.467824	-0.0780602	0.303685	0.0780602	TRUE	FALSE	pluripotent	982	5966
MPLKIP	1112.25	0.422744	0.232073	1.8216	0.0685156	0.260322	0.771022	0.0720312	0.67962	0.0720312	TRUE	FALSE	pluripotent	982	5966
SUGCT	204.355	-0.225307	0.317157	-0.710395	0.477459		-0.295777	-0.14567	0.169113	0.14567	TRUE	FALSE	pluripotent	982	5966
GLI3	299.217	0.46326	0.280873	1.64936	0.0990741		0.397462	0.521845	0.203656	0.397462	TRUE	TRUE	pluripotent	982	5966
PSMA2	5987.73	0.306327	0.191781	1.59727	0.110205	0.340487	0.530724	0.0812187	0.986039	0.0812187	TRUE	FALSE	pluripotent	982	5966
MRPL32	1009.87	0.394331	0.213169	1.84985	0.0643356	0.25032	0.536458	0.248922	0.652274	0.248922	TRUE	FALSE	pluripotent	982	5966
STK17A	622.374	0.573627	0.240059	2.38952	0.0168702	0.106644	0.768118	0.385395	0.391767	0.385395	TRUE	TRUE	pluripotent	982	5966
COA1	2131.59	0.372777	0.194309	1.91847	0.0550509	0.229025	0.509563	0.233448	0.886154	0.233448	TRUE	FALSE	pluripotent	982	5966
BLVRA	386.805	0.728852	0.267144	2.72831	0.00636598		0.940807	0.512098	0.352332	0.512098	TRUE	TRUE	pluripotent	982	5966
MRPS24	1285.52	0.557851	0.202641	2.7529	0.00590691	0.0562092	0.636429	0.475464	0.765832	0.475464	TRUE	TRUE	pluripotent	982	5966
DBNL	162.559	-0.168933	0.357468	-0.472582	0.636511		-0.499023	0.158248	0.106649	0.158248	FALSE	FALSE	pluripotent	982	5966
AEBP1	152.015	-0.461685	0.352802	-1.30862	0.190662		-0.520346	-0.391751	0.12061	0.391751	TRUE	TRUE	pluripotent	982	5966
POLD2	352.142	-0.420059	0.26679	-1.57449	0.115374		-0.344083	-0.501024	0.280225	0.344083	TRUE	TRUE	pluripotent	982	5966
YKT6	282.703	-0.227088	0.288291	-0.787703	0.430871		-0.383106	-0.0528812	0.236327	0.0528812	TRUE	FALSE	pluripotent	982	5966
NUDCD3	398.686	0.153809	0.2562	0.600347	0.548275		0.100463	0.206024	0.286989	0.100463	TRUE	FALSE	pluripotent	982	5966
DDX56	148.954	-0.0493522	0.357619	-0.138002	0.890239		-0.0580531	-0.040439	0.101324	0.040439	TRUE	FALSE	pluripotent	982	5966
TMED4	1303.69	-0.0544422	0.200505	-0.271526	0.785987	0.91171	-0.0846452	-0.022712	0.705095	0.022712	TRUE	FALSE	pluripotent	982	5966
OGDH	195.047	-0.035872	0.32543	-0.11023	0.912227		-0.192797	0.1319	0.166379	0.1319	FALSE	FALSE	pluripotent	982	5966
PPIA	14588.4	0.341825	0.179248	1.90699	0.0565215	0.233068	0.484399	0.198691	0.998993	0.198691	TRUE	FALSE	pluripotent	982	5966
H2AZ2	4528.62	0.749143	0.186644	4.01376	5.97598e-05	0.00253889	0.904318	0.591821	0.978843	0.591821	TRUE	TRUE	pluripotent	982	5966
PURB	189.782	-0.550408	0.325373	-1.69162	0.0907187		-0.626957	-0.464971	0.128238	0.464971	TRUE	TRUE	pluripotent	982	5966
SNHG15	255.573	0.201926	0.293343	0.688362	0.491225		0.25519	0.146149	0.214594	0.146149	TRUE	FALSE	pluripotent	982	5966
CCM2	329.25	0.253429	0.273149	0.927806	0.353508		0.323665	0.186008	0.218768	0.186008	TRUE	FALSE	pluripotent	982	5966
TBRG4	188.512	-0.193101	0.325921	-0.592477	0.553531		-0.270015	-0.109048	0.154145	0.109048	TRUE	FALSE	pluripotent	982	5966
ENSG00000291207	302.306	-0.076468	0.277883	-0.275181	0.783177		-0.131548	-0.0170932	0.252303	0.0170932	TRUE	FALSE	pluripotent	982	5966
HUS1	311.226	-0.141142	0.280924	-0.502422	0.61537		-0.292005	0.0308976	0.264968	0.0308976	FALSE	FALSE	pluripotent	982	5966
UPP1	394.359	-0.326515	0.265367	-1.23043	0.218537		-0.212515	-0.463287	0.330023	0.212515	TRUE	FALSE	pluripotent	982	5966
GRB10	366.836	-0.449563	0.292443	-1.53727	0.124227		-0.872999	-0.00189691	0.232009	0.00189691	TRUE	FALSE	pluripotent	982	5966
COBL	343.416	-0.360264	0.291622	-1.23538	0.216689		-0.674748	0.0192664	0.270006	0.0192664	FALSE	FALSE	pluripotent	982	5966
SEC61G	11365	0.854613	0.177639	4.81097	1.50202e-06	0.000230898	0.966484	0.741865	0.998561	0.741865	TRUE	TRUE	pluripotent	982	5966
VOPP1	302.513	-0.712193	0.278265	-2.55941	0.0104851		-0.667418	-0.756324	0.220063	0.667418	TRUE	TRUE	pluripotent	982	5966
NIPSNAP2	1926.87	0.166935	0.190909	0.874422	0.381889	0.657093	0.146393	0.187908	0.848733	0.146393	TRUE	FALSE	pluripotent	982	5966
MRPS17	735.101	0.576968	0.248319	2.3235	0.0201523	0.12057	0.9435	0.205809	0.556419	0.205809	TRUE	FALSE	pluripotent	982	5966
PSPH	537.951	0.250523	0.240661	1.04098	0.297885	0.586545	0.356186	0.149297	0.316638	0.149297	TRUE	FALSE	pluripotent	982	5966
CCT6A	7257.17	0.327879	0.188321	1.74107	0.0816718	0.285783	0.532233	0.122932	0.989493	0.122932	TRUE	FALSE	pluripotent	982	5966
SUMF2	493.456	-0.0612073	0.243636	-0.251225	0.80164	0.919471	-0.148335	0.0319955	0.373345	0.0319955	FALSE	FALSE	pluripotent	982	5966
PHKG1	86.9258	1.41207	0.479306	2.94607	0.00321837		0.93656	1.90251	0.103051	0.93656	TRUE	TRUE	pluripotent	982	5966
CHCHD2	4488.54	0.378903	0.187851	2.01704	0.0436915	0.198666	0.545946	0.208976	0.979994	0.208976	TRUE	FALSE	pluripotent	982	5966
ZNF107	139.989	-0.166944	0.364737	-0.457712	0.64716		-0.0862082	-0.246201	0.110535	0.0862082	TRUE	FALSE	pluripotent	982	5966
ZNF138	242.19	-0.439055	0.303874	-1.44486	0.148497		-0.4139	-0.465564	0.224381	0.4139	TRUE	TRUE	pluripotent	982	5966
ZNF273	233.948	0.0842279	0.301673	0.279202	0.780089		0.0880803	0.0793734	0.212579	0.0793734	TRUE	FALSE	pluripotent	982	5966
ZNF92	297.103	-0.253897	0.282222	-0.899633	0.368316		-0.386741	-0.111981	0.22323	0.111981	TRUE	FALSE	pluripotent	982	5966
LINC03006	195.786	0.143181	0.328834	0.435421	0.663257		0.366022	-0.0842977	0.174151	0.0842977	FALSE	FALSE	pluripotent	982	5966
VKORC1L1	428.64	0.282993	0.255028	1.10966	0.267147	0.549716	0.425248	0.132712	0.374784	0.132712	TRUE	FALSE	pluripotent	982	5966
GUSB	202.314	-0.672121	0.31879	-2.10835	0.0350007		-0.669526	-0.667685	0.162205	0.667685	TRUE	TRUE	pluripotent	982	5966
ASL	119.89	-0.270834	0.386702	-0.70037	0.483696		-0.237566	-0.301814	0.104059	0.237566	TRUE	FALSE	pluripotent	982	5966
CRCP	904.763	0.45408	0.223907	2.02798	0.0425621	0.195432	0.673629	0.238858	0.5308	0.238858	TRUE	FALSE	pluripotent	982	5966
TPST1	317.362	-0.000960889	0.287236	-0.00334529	0.997331		-0.270362	0.295429	0.26209	0.270362	FALSE	FALSE	pluripotent	982	5966
LINC00174	144.166	-0.270648	0.359695	-0.752438	0.451788		-0.231929	-0.306312	0.110104	0.231929	TRUE	FALSE	pluripotent	982	5966
LINC03011	174.139	0.447025	0.353039	1.26622	0.205435		0.748272	0.0943107	0.213587	0.0943107	TRUE	FALSE	pluripotent	982	5966
ENSG00000291136	319.635	0.00641811	0.277794	0.0231038	0.981567		-0.170365	0.186406	0.233161	0.170365	FALSE	FALSE	pluripotent	982	5966
ENSG00000226824	158.394	0.255304	0.354828	0.719515	0.471824		0.0202151	0.498075	0.139177	0.0202151	TRUE	FALSE	pluripotent	982	5966
RABGEF1	400.906	-0.037327	0.256097	-0.145753	0.884116		-0.110692	0.0392526	0.301957	0.0392526	FALSE	FALSE	pluripotent	982	5966
ENSG00000272831	115.671	0.0497717	0.396187	0.125627	0.900027		0.070457	0.0246612	0.12464	0.0246612	TRUE	FALSE	pluripotent	982	5966
TMEM248	464.629	-0.140658	0.245006	-0.574098	0.565902	0.783687	-0.135732	-0.145216	0.341105	0.135732	TRUE	FALSE	pluripotent	982	5966
SBDS	552.577	0.166574	0.241885	0.688649	0.491044	0.743117	-0.0201312	0.354182	0.363846	0.0201312	FALSE	FALSE	pluripotent	982	5966
TYW1	337.629	-0.175334	0.268852	-0.652157	0.5143		-0.249043	-0.0977997	0.248849	0.0977997	TRUE	FALSE	pluripotent	982	5966
PMS2P4	111.466	0.0344765	0.401256	0.0859215	0.931529		-0.105403	0.185513	0.101756	0.105403	FALSE	FALSE	pluripotent	982	5966
STAG3L4	144.191	0.00137192	0.363026	0.00377912	0.996985		-0.134934	0.150841	0.134427	0.134934	FALSE	FALSE	pluripotent	982	5966
AUTS2	780.101	-0.127754	0.239702	-0.53297	0.594054	0.802894	-0.446067	0.197987	0.410478	0.197987	FALSE	FALSE	pluripotent	982	5966
GALNT17	1444.32	-0.0761895	0.210883	-0.361288	0.717884	0.872413	-0.305694	0.147388	0.480282	0.147388	FALSE	FALSE	pluripotent	982	5966
CALN1	185.008	-0.327444	0.330522	-0.990689	0.321838		-0.192633	-0.467504	0.14407	0.192633	TRUE	FALSE	pluripotent	982	5966
TYW1B	148.762	-0.327892	0.358353	-0.914995	0.360194		-0.184194	-0.475067	0.11802	0.184194	TRUE	FALSE	pluripotent	982	5966
SBDSP1	140.499	-0.0876768	0.364155	-0.240768	0.809735		-0.109217	-0.0653086	0.102188	0.0653086	TRUE	FALSE	pluripotent	982	5966
POM121	234.695	-0.401451	0.322959	-1.24304	0.213853		-0.786335	0.00269628	0.157887	0.00269628	FALSE	FALSE	pluripotent	982	5966
ENSG00000290832	156.064	-0.0778132	0.351229	-0.221545	0.824668		-0.164461	0.00670122	0.107657	0.00670122	FALSE	FALSE	pluripotent	982	5966
NSUN5	151.752	0.0573954	0.356539	0.160979	0.87211		0.202186	-0.0854151	0.123633	0.0854151	FALSE	FALSE	pluripotent	982	5966
BAZ1B	554.181	-0.251651	0.240162	-1.04784	0.294714	0.582764	-0.398362	-0.101969	0.335492	0.101969	TRUE	FALSE	pluripotent	982	5966
BCL7B	243.986	-0.117938	0.302716	-0.3896	0.696833		-0.293152	0.059675	0.172712	0.059675	FALSE	FALSE	pluripotent	982	5966
TBL2	155.455	-0.514726	0.351383	-1.46485	0.142961		-0.633382	-0.38326	0.109672	0.38326	TRUE	TRUE	pluripotent	982	5966
BUD23	780.89	0.220778	0.233329	0.946208	0.344042	0.624624	0.48654	-0.0445536	0.500864	0.0445536	FALSE	FALSE	pluripotent	982	5966
CLDN3	331.937	-0.313717	0.303683	-1.03304	0.301586		0.132098	-0.802694	0.294185	0.132098	FALSE	FALSE	pluripotent	982	5966
CLDN4	213.811	-0.0366289	0.315357	-0.116151	0.907533		0.111372	-0.181521	0.137881	0.111372	FALSE	FALSE	pluripotent	982	5966
LIMK1	140.293	-0.288111	0.363508	-0.792585	0.42802		-0.238471	-0.336112	0.114853	0.238471	TRUE	FALSE	pluripotent	982	5966
EIF4H	1330.28	-0.79987	0.210315	-3.80319	0.000142843	0.00465734	-0.998184	-0.590841	0.594128	0.590841	TRUE	TRUE	pluripotent	982	5966
RFC2	592.913	-0.106738	0.231122	-0.461826	0.644206	0.833702	-0.0738351	-0.140673	0.406304	0.0738351	TRUE	FALSE	pluripotent	982	5966
CLIP2	221.933	-0.494829	0.341684	-1.44821	0.147559		-0.954693	0.0294034	0.16825	0.0294034	FALSE	FALSE	pluripotent	982	5966
GTF2IRD1	182.062	-0.220647	0.341687	-0.645757	0.518436		-0.521523	0.101606	0.140616	0.101606	FALSE	FALSE	pluripotent	982	5966
GTF2I	1713.64	0.0686569	0.195105	0.351897	0.724916	0.877661	-0.0176703	0.156124	0.741796	0.0176703	FALSE	FALSE	pluripotent	982	5966
ENSG00000290833	186.389	-0.0876185	0.332621	-0.263418	0.792228		0.0465304	-0.209952	0.123057	0.0465304	FALSE	FALSE	pluripotent	982	5966
RCC1L	254.301	-0.727933	0.294534	-2.47148	0.0134557		-0.805243	-0.638737	0.172136	0.638737	TRUE	TRUE	pluripotent	982	5966
GTF2IP1	262.487	-0.267351	0.300018	-0.891118	0.372866		-0.518005	7.48209e-06	0.196459	7.48209e-06	FALSE	FALSE	pluripotent	982	5966
NSUN5P1	271.713	-0.13166	0.289885	-0.454181	0.649698		-0.256783	0.00264708	0.222654	0.00264708	FALSE	FALSE	pluripotent	982	5966
POM121C	268.806	-0.225282	0.302455	-0.744845	0.456365		-0.533962	0.0915233	0.18365	0.0915233	FALSE	FALSE	pluripotent	982	5966
HIP1	442.683	-0.144441	0.249563	-0.578777	0.56274	0.782015	-0.223638	-0.0612588	0.318509	0.0612588	TRUE	FALSE	pluripotent	982	5966
CCL26	238.374	0.0278091	0.306817	0.0906374	0.927781		0.244691	-0.189287	0.187536	0.189287	FALSE	FALSE	pluripotent	982	5966
RHBDD2	227.861	-0.172585	0.309524	-0.557581	0.57713		-0.325083	7.46963e-06	0.200633	7.46963e-06	FALSE	FALSE	pluripotent	982	5966
POR	874.463	0.145852	0.217051	0.671972	0.501602	0.749743	0.0220361	0.266735	0.462291	0.0220361	TRUE	FALSE	pluripotent	982	5966
TMEM120A	121.045	0.0669586	0.389128	0.172073	0.86338		-0.0638028	0.211787	0.117444	0.0638028	FALSE	FALSE	pluripotent	982	5966
STYXL1	305.917	0.567034	0.296909	1.90979	0.0561597		0.923284	0.211908	0.280944	0.211908	TRUE	FALSE	pluripotent	982	5966
MDH2	3646.15	-0.11896	0.183508	-0.648259	0.516818	0.759782	-0.0446054	-0.195003	0.945452	0.0446054	TRUE	FALSE	pluripotent	982	5966
SRRM3	154.754	0.0160123	0.352497	0.0454255	0.963768		0.0552407	-0.0288985	0.154721	0.0288985	FALSE	FALSE	pluripotent	982	5966
HSPB1	3124.18	0.38825	0.183276	2.11839	0.0341421	0.169142	0.417086	0.358544	0.954375	0.358544	TRUE	TRUE	pluripotent	982	5966
YWHAG	1411.18	-0.276059	0.200366	-1.37778	0.168272	0.426804	-0.363201	-0.186678	0.651554	0.186678	TRUE	FALSE	pluripotent	982	5966
LINC03009	329.506	-0.249067	0.275668	-0.903504	0.366258		-0.413651	-0.0816541	0.205671	0.0816541	TRUE	FALSE	pluripotent	982	5966
PTPN12	1128.5	0.0314795	0.206022	0.152797	0.878559	0.948952	-0.0495044	0.112399	0.5616	0.0495044	FALSE	FALSE	pluripotent	982	5966
APTR	138.274	0.217513	0.369992	0.587887	0.556608		0.0987595	0.347839	0.141336	0.0987595	TRUE	FALSE	pluripotent	982	5966
RSBN1L	431.783	-0.0538214	0.250352	-0.214983	0.82978	0.931082	-0.00422247	-0.104652	0.322107	0.00422247	TRUE	FALSE	pluripotent	982	5966
TMEM60	599.11	0.621299	0.245503	2.53072	0.0113829	0.0849337	0.869064	0.35494	0.533967	0.35494	TRUE	TRUE	pluripotent	982	5966
PHTF2	529.798	-0.0125944	0.240979	-0.0522635	0.958319	0.98118	-0.106316	0.0905384	0.416811	0.0905384	FALSE	FALSE	pluripotent	982	5966
MAGI2	1220.91	-0.140099	0.206186	-0.679479	0.496834	0.746049	-0.251592	-0.0292458	0.499712	0.0292458	TRUE	FALSE	pluripotent	982	5966
MAGI2-AS3	201.311	0.345292	0.320941	1.07587	0.281983		0.460086	0.221228	0.189839	0.221228	TRUE	FALSE	pluripotent	982	5966
GNAI1	670.792	0.0580153	0.246427	0.235426	0.813878	0.926292	-0.267967	0.381443	0.366724	0.267967	FALSE	FALSE	pluripotent	982	5966
CACNA2D1	567.696	-0.0780423	0.242199	-0.322223	0.747283	0.889885	-0.278339	0.114371	0.280656	0.114371	FALSE	FALSE	pluripotent	982	5966
PCLO	199.582	-0.57058	0.35336	-1.61473	0.10637		-1.01731	-0.0418038	0.147956	0.0418038	TRUE	FALSE	pluripotent	982	5966
SEMA3E	376.091	-0.523623	0.280496	-1.86678	0.0619326		-0.865105	-0.164396	0.228699	0.164396	TRUE	FALSE	pluripotent	982	5966
SEMA3A	308.094	-0.301634	0.277959	-1.08517	0.277846		-0.413992	-0.184896	0.201497	0.184896	TRUE	FALSE	pluripotent	982	5966
ELAPOR2	345.969	-0.50043	0.286418	-1.7472	0.0806027		-0.823991	-0.141677	0.242804	0.141677	TRUE	FALSE	pluripotent	982	5966
DMTF1	457.838	-0.409181	0.252039	-1.62348	0.104486	0.331359	-0.578063	-0.227097	0.316782	0.227097	TRUE	FALSE	pluripotent	982	5966
TMEM243	281.809	0.32603	0.288045	1.13187	0.257687		0.468122	0.179831	0.244099	0.179831	TRUE	FALSE	pluripotent	982	5966
TP53TG1	234.852	0.77728	0.331384	2.34556	0.0189985		1.21721	0.311904	0.275187	0.311904	TRUE	TRUE	pluripotent	982	5966
SLC25A40	198.639	-0.270132	0.325253	-0.83053	0.406239		-0.45535	-0.0610365	0.166811	0.0610365	TRUE	FALSE	pluripotent	982	5966
DBF4	1378.12	0.49359	0.226544	2.17878	0.0293477	0.154303	0.843437	0.151296	0.633708	0.151296	TRUE	FALSE	pluripotent	982	5966
ADAM22	175.623	0.0780076	0.337716	0.230986	0.817326		-0.0556472	0.205566	0.122625	0.0556472	FALSE	FALSE	pluripotent	982	5966
SRI	2780.06	0.476428	0.191636	2.48611	0.0129148	0.091288	0.626239	0.322569	0.937248	0.322569	TRUE	TRUE	pluripotent	982	5966
STEAP1	93.7888	-0.00663508	0.433875	-0.0152926	0.987799		0.136767	-0.172107	0.10118	0.136767	FALSE	FALSE	pluripotent	982	5966
STEAP2	147.028	0.158147	0.359086	0.440415	0.659636		0.118284	0.200492	0.147812	0.118284	TRUE	FALSE	pluripotent	982	5966
GTPBP10	266.284	0.183104	0.28944	0.632614	0.526986		0.174401	0.190122	0.19574	0.174401	TRUE	FALSE	pluripotent	982	5966
CLDN12	121.532	-0.77768	0.395961	-1.96403	0.0495265		-0.544109	-1.03843	0.106793	0.544109	TRUE	TRUE	pluripotent	982	5966
CDK14	383.769	-0.310862	0.259475	-1.19804	0.230902		-0.389379	-0.226252	0.254606	0.226252	TRUE	FALSE	pluripotent	982	5966
MTERF1	172.735	-0.062238	0.347395	-0.179157	0.857815		0.219219	-0.368168	0.167962	0.219219	FALSE	FALSE	pluripotent	982	5966
AKAP9	779.361	0.140487	0.218089	0.644172	0.519464	0.76028	0.131404	0.149627	0.52677	0.131404	TRUE	FALSE	pluripotent	982	5966
CYP51A1	1559.84	0.031583	0.212017	0.148964	0.881582	0.950996	-0.217922	0.290329	0.710132	0.217922	FALSE	FALSE	pluripotent	982	5966
KRIT1	442.559	0.290602	0.252869	1.14922	0.250466	0.532588	0.422376	0.157642	0.340818	0.157642	TRUE	FALSE	pluripotent	982	5966
ANKIB1	601.77	-0.0348897	0.230229	-0.151544	0.879547	0.949775	-0.0673796	-0.00113972	0.411054	0.00113972	TRUE	FALSE	pluripotent	982	5966
GATAD1	484.829	-0.237085	0.24328	-0.974539	0.329789	0.613731	-0.185885	-0.290564	0.359384	0.185885	TRUE	FALSE	pluripotent	982	5966
PEX1	397.506	0.362049	0.258324	1.40153	0.161055		0.458289	0.261397	0.333333	0.261397	TRUE	TRUE	pluripotent	982	5966
RBM48	237.588	0.514141	0.303421	1.69448	0.0901735		0.622769	0.402878	0.21042	0.402878	TRUE	TRUE	pluripotent	982	5966
FAM133B	1941.74	0.382587	0.190769	2.0055	0.0449093	0.201676	0.410051	0.354775	0.782815	0.354775	TRUE	TRUE	pluripotent	982	5966
CDK6	230.709	-0.221176	0.364245	-0.607217	0.543707		-0.889517	0.502952	0.164652	0.502952	FALSE	FALSE	pluripotent	982	5966
GNGT1	511.615	-0.0990665	0.23899	-0.414521	0.678493	0.850495	-0.117147	-0.0801931	0.300662	0.0801931	TRUE	FALSE	pluripotent	982	5966
TFPI2	198.042	0.327348	0.344319	0.950711	0.341751		0.762962	-0.0891348	0.145509	0.0891348	FALSE	FALSE	pluripotent	982	5966
BET1	490.941	0.275143	0.260747	1.05521	0.291329	0.581001	0.574886	-0.0462629	0.444732	0.0462629	FALSE	FALSE	pluripotent	982	5966
COL1A2	178.881	-0.0339522	0.333092	-0.10193	0.918812		-0.131677	0.0638457	0.12795	0.0638457	FALSE	FALSE	pluripotent	982	5966
CASD1	646.146	-0.0403846	0.22628	-0.178472	0.858352	0.940741	-0.0423436	-0.0382445	0.423143	0.0382445	TRUE	FALSE	pluripotent	982	5966
SGCE	312.61	-0.332148	0.275085	-1.20744	0.227263		-0.277752	-0.388375	0.245538	0.277752	TRUE	TRUE	pluripotent	982	5966
PEG10	5355.94	0.234021	0.183122	1.27795	0.201266	0.472654	0.336914	0.132303	0.840961	0.132303	TRUE	FALSE	pluripotent	982	5966
PPP1R9A	880.667	-0.127983	0.220076	-0.581538	0.560878	0.781661	0.0453556	-0.29861	0.442429	0.0453556	FALSE	FALSE	pluripotent	982	5966
PON2	392.159	0.444542	0.258297	1.72105	0.0852417		0.372967	0.512538	0.285118	0.372967	TRUE	TRUE	pluripotent	982	5966
SLC25A13	1667.47	0.649478	0.195518	3.32183	0.000894303	0.0159383	0.723173	0.574208	0.814335	0.574208	TRUE	TRUE	pluripotent	982	5966
SEM1	7973.18	0.77853	0.177432	4.38775	1.14529e-05	0.000908885	0.864428	0.691909	0.996546	0.691909	TRUE	TRUE	pluripotent	982	5966
SDHAF3	633.167	0.272143	0.241479	1.12698	0.259749	0.541648	0.520486	0.0116782	0.516264	0.0116782	TRUE	FALSE	pluripotent	982	5966
ENSG00000284707	364.74	0.15908	0.262416	0.606212	0.544374		0.193299	0.122434	0.309729	0.122434	TRUE	FALSE	pluripotent	982	5966
LMTK2	197.298	-0.981697	0.329039	-2.98353	0.00284948		-1.17058	-0.749122	0.139033	0.749122	TRUE	TRUE	pluripotent	982	5966
BRI3	3346.33	0.264392	0.191115	1.38342	0.166536	0.425342	0.430277	0.0927905	0.955095	0.0927905	TRUE	FALSE	pluripotent	982	5966
BAIAP2L1	660.811	0.170616	0.226497	0.75328	0.451282	0.716261	0.115841	0.227569	0.496546	0.115841	TRUE	FALSE	pluripotent	982	5966
TRRAP	273.541	-0.14334	0.289322	-0.495433	0.620294		-0.275972	-0.00469907	0.205239	0.00469907	TRUE	FALSE	pluripotent	982	5966
SMURF1	211.294	-0.129809	0.312624	-0.415223	0.677978		-0.159102	-0.0995176	0.149827	0.0995176	TRUE	FALSE	pluripotent	982	5966
ARPC1A	2192.37	0.178967	0.192799	0.928257	0.353274	0.631593	0.0550962	0.305325	0.854922	0.0550962	TRUE	FALSE	pluripotent	982	5966
ARPC1B	1334.15	0.27531	0.204009	1.3495	0.177176	0.44121	0.141851	0.410688	0.686672	0.141851	TRUE	FALSE	pluripotent	982	5966
PDAP1	4421.02	0.313665	0.183498	1.70937	0.0873825	0.296635	0.432432	0.194792	0.950489	0.194792	TRUE	FALSE	pluripotent	982	5966
BUD31	685.234	0.204237	0.226577	0.901401	0.367375	0.643636	0.303223	0.102814	0.481577	0.102814	TRUE	FALSE	pluripotent	982	5966
CPSF4	447.398	-0.0670075	0.24735	-0.270901	0.786467	0.911764	-0.0776292	-0.0559307	0.310881	0.0559307	TRUE	FALSE	pluripotent	982	5966
ATP5MF	4852.23	1.03109	0.18747	5.50003	3.79729e-08	3.19428e-05	1.19987	0.860245	0.984168	0.860245	TRUE	TRUE	pluripotent	982	5966
ZNF789	130.126	-0.166616	0.373981	-0.445521	0.655943		-0.184025	-0.145815	0.106937	0.145815	TRUE	FALSE	pluripotent	982	5966
FAM200A	156.764	0.217786	0.359823	0.605259	0.545007		0.481319	-0.0394169	0.133564	0.0394169	FALSE	FALSE	pluripotent	982	5966
ZNF655	206.104	-0.311954	0.320626	-0.972954	0.330576		-0.139611	-0.494688	0.175302	0.139611	TRUE	FALSE	pluripotent	982	5966
ZKSCAN1	248.223	-0.463868	0.316903	-1.46375	0.143261		-0.801477	-0.075532	0.19574	0.075532	TRUE	FALSE	pluripotent	982	5966
ZSCAN21	245.962	-0.115712	0.301144	-0.38424	0.7008		0.0306183	-0.273212	0.221071	0.0306183	FALSE	FALSE	pluripotent	982	5966
COPS6	1561.4	0.326611	0.201049	1.62453	0.104262	0.331359	0.46799	0.181138	0.798647	0.181138	TRUE	FALSE	pluripotent	982	5966
MCM7	697.793	-0.441909	0.228822	-1.93124	0.0534537	0.225202	-0.586489	-0.293664	0.374064	0.293664	TRUE	TRUE	pluripotent	982	5966
TAF6	291.814	-0.403546	0.283177	-1.42507	0.154138		-0.51424	-0.280564	0.222942	0.280564	TRUE	TRUE	pluripotent	982	5966
LAMTOR4	1944.31	0.602985	0.196363	3.07076	0.00213516	0.0278898	0.736632	0.464221	0.887018	0.464221	TRUE	TRUE	pluripotent	982	5966
GPC2	169.888	-0.576098	0.344478	-1.67238	0.0944496		-0.762503	-0.363039	0.129678	0.363039	TRUE	TRUE	pluripotent	982	5966
ENSG00000291178	471.613	0.185217	0.249711	0.741726	0.458253	0.721067	0.288169	0.0667698	0.441134	0.0667698	TRUE	FALSE	pluripotent	982	5966
STAG3L5P	234.927	-0.197552	0.302486	-0.653093	0.513696		-0.253746	-0.141274	0.152418	0.141274	TRUE	FALSE	pluripotent	982	5966
PPP1R35	650.718	0.304188	0.254329	1.19604	0.231679	0.51173	0.675035	-0.0801931	0.5154	0.0801931	FALSE	FALSE	pluripotent	982	5966
PCOLCE	173.466	-0.0422656	0.335566	-0.125953	0.899769		-0.00463683	-0.0819723	0.157455	0.00463683	TRUE	FALSE	pluripotent	982	5966
MOSPD3	166.286	0.0698818	0.344429	0.202892	0.83922		0.13972	-0.0113947	0.175158	0.0113947	FALSE	FALSE	pluripotent	982	5966
GNB2	1536.69	-0.128732	0.197383	-0.652196	0.514275	0.757898	-0.207452	-0.0480243	0.706534	0.0480243	TRUE	FALSE	pluripotent	982	5966
GIGYF1	325.753	0.0607397	0.27238	0.222996	0.823538		0.143017	-0.0244435	0.26468	0.0244435	FALSE	FALSE	pluripotent	982	5966
POP7	598.288	0.341824	0.234442	1.45803	0.144831	0.396074	0.469405	0.209592	0.465458	0.209592	TRUE	FALSE	pluripotent	982	5966
EPHB4	148.507	-0.597977	0.356261	-1.67848	0.0932536		-0.668414	-0.514477	0.109096	0.514477	TRUE	TRUE	pluripotent	982	5966
TRIP6	315.039	-0.607076	0.274195	-2.21403	0.026827		-0.648818	-0.558038	0.222366	0.558038	TRUE	TRUE	pluripotent	982	5966
SRRT	561.412	0.00899826	0.239933	0.0375033	0.970084	0.985311	0.156752	-0.12922	0.296632	0.12922	FALSE	FALSE	pluripotent	982	5966
MUC3A	222.153	-0.496028	0.309867	-1.60078	0.109426		-0.606093	-0.369048	0.173575	0.369048	TRUE	TRUE	pluripotent	982	5966
TRIM56	129.008	-0.0465886	0.376301	-0.123807	0.901468		-0.133518	0.0443927	0.107657	0.0443927	FALSE	FALSE	pluripotent	982	5966
AP1S1	1298.63	0.0885483	0.20571	0.430452	0.666867	0.845863	-0.0458752	0.230462	0.718048	0.0458752	FALSE	FALSE	pluripotent	982	5966
VGF	184.937	-0.543243	0.343863	-1.57982	0.114147		-0.592084	-0.463217	0.167962	0.463217	TRUE	TRUE	pluripotent	982	5966
PLOD3	112.329	-0.421331	0.397988	-1.05865	0.289758		-0.375784	-0.464201	0.100461	0.375784	TRUE	TRUE	pluripotent	982	5966
ZNHIT1	751.419	0.180537	0.223581	0.807478	0.419391	0.690364	0.293562	0.0687002	0.459557	0.0687002	TRUE	FALSE	pluripotent	982	5966
FIS1	1063.2	0.410859	0.208303	1.97242	0.0485622	0.21188	0.488583	0.328999	0.703512	0.328999	TRUE	TRUE	pluripotent	982	5966
EMSLR	2594.48	0.09083	0.208449	0.435742	0.663024	0.844287	0.380138	-0.206413	0.888457	0.206413	FALSE	FALSE	pluripotent	982	5966
IFT22	375.515	0.668318	0.267448	2.49888	0.0124588		0.843797	0.479955	0.353195	0.479955	TRUE	TRUE	pluripotent	982	5966
COL26A1	154.378	-0.284401	0.373828	-0.760781	0.446788		-0.721964	0.174695	0.104922	0.174695	FALSE	FALSE	pluripotent	982	5966
CUX1	1230.29	-0.0260669	0.22128	-0.117801	0.906226	0.96155	-0.313074	0.262063	0.55426	0.262063	FALSE	FALSE	pluripotent	982	5966
PRKRIP1	609.588	-0.015707	0.23268	-0.0675049	0.94618	0.977703	0.0929078	-0.126251	0.41753	0.0929078	FALSE	FALSE	pluripotent	982	5966
ORAI2	138.547	0.0420107	0.370068	0.113522	0.909617		0.208141	-0.121279	0.111975	0.121279	FALSE	FALSE	pluripotent	982	5966
ALKBH4	255.361	0.168921	0.293139	0.57625	0.564446		0.12116	0.21734	0.221934	0.12116	TRUE	FALSE	pluripotent	982	5966
POLR2J	948.49	0.662105	0.216952	3.05185	0.00227439	0.029254	0.82324	0.498688	0.639033	0.498688	TRUE	TRUE	pluripotent	982	5966
UPK3BL1	142.011	-0.0823063	0.367524	-0.223948	0.822798		-0.249134	0.106897	0.133851	0.106897	FALSE	FALSE	pluripotent	982	5966
ARMC10	623.665	-0.0477952	0.230335	-0.207503	0.835617	0.933742	-0.0126073	-0.0865581	0.498849	0.0126073	TRUE	FALSE	pluripotent	982	5966
PMPCB	728.511	-0.301205	0.22063	-1.3652	0.172189	0.432633	-0.299346	-0.302289	0.450201	0.299346	TRUE	TRUE	pluripotent	982	5966
DNAJC2	882.23	0.0963425	0.213547	0.451153	0.651879	0.83846	0.142089	0.0487126	0.575561	0.0487126	TRUE	FALSE	pluripotent	982	5966
PSMC2	579.685	-0.0328137	0.237595	-0.138108	0.890155	0.954857	0.128652	-0.19544	0.385003	0.128652	FALSE	FALSE	pluripotent	982	5966
ORC5	316.304	0.177006	0.280769	0.630432	0.528412		0.360095	-0.00562395	0.247553	0.00562395	FALSE	FALSE	pluripotent	982	5966
LHFPL3	83.7297	0.509844	0.455013	1.1205	0.262499		0.507063	0.499002	0.101324	0.499002	TRUE	TRUE	pluripotent	982	5966
KMT2E	1337.69	-0.166375	0.219126	-0.759265	0.447694	0.713528	-0.440156	0.122552	0.69171	0.122552	FALSE	FALSE	pluripotent	982	5966
LINC01004	164.666	-0.302505	0.349348	-0.865914	0.386537		-0.527432	-0.0507711	0.131836	0.0507711	TRUE	FALSE	pluripotent	982	5966
SRPK2	1394.68	0.0164731	0.197837	0.0832658	0.93364	0.972853	0.0142193	0.0187316	0.67631	0.0142193	TRUE	FALSE	pluripotent	982	5966
PUS7	860.551	0.137568	0.213673	0.643827	0.519688	0.76028	0.142623	0.132164	0.506765	0.132164	TRUE	FALSE	pluripotent	982	5966
RINT1	220.61	-0.343722	0.313041	-1.09801	0.272201		-0.519596	-0.146813	0.177893	0.146813	TRUE	FALSE	pluripotent	982	5966
ATXN7L1	676.83	-0.276136	0.224501	-1.23	0.218697	0.495644	-0.319709	-0.230755	0.39076	0.230755	TRUE	FALSE	pluripotent	982	5966
CDHR3	448.928	-0.214899	0.249569	-0.861082	0.389193	0.664506	-0.307789	-0.115198	0.321819	0.115198	TRUE	FALSE	pluripotent	982	5966
SYPL1	1496.52	-0.165723	0.19719	-0.840425	0.40067	0.676421	-0.119303	-0.213652	0.720063	0.119303	TRUE	FALSE	pluripotent	982	5966
NAMPT	2397.75	-0.334101	0.191373	-1.74581	0.0808434	0.284066	-0.446017	-0.216171	0.84787	0.216171	TRUE	FALSE	pluripotent	982	5966
CCDC71L	238.2	0.415606	0.312497	1.32995	0.183534		0.66447	0.176963	0.1789	0.176963	TRUE	FALSE	pluripotent	982	5966
PRKAR2B	415.754	0.235842	0.261551	0.901707	0.367213		0.0268001	0.456894	0.32772	0.0268001	TRUE	FALSE	pluripotent	982	5966
HBP1	150.422	-1.03811	0.368615	-2.81624	0.00485894		-1.15767	-0.8565	0.119315	0.8565	TRUE	TRUE	pluripotent	982	5966
COG5	424.229	-0.163319	0.257354	-0.634608	0.525684	0.76216	-0.345572	0.0267086	0.281808	0.0267086	FALSE	FALSE	pluripotent	982	5966
DUS4L	388.152	0.444809	0.260791	1.70562	0.0880796		0.55249	0.335657	0.309585	0.335657	TRUE	TRUE	pluripotent	982	5966
BCAP29	684.984	0.405828	0.231087	1.75617	0.0790597	0.280654	0.582716	0.22839	0.466609	0.22839	TRUE	FALSE	pluripotent	982	5966
CBLL1	223.138	-0.308648	0.30817	-1.00155	0.31656		-0.41297	-0.194263	0.177317	0.194263	TRUE	FALSE	pluripotent	982	5966
DLD	492.843	-0.263739	0.241431	-1.0924	0.274657	0.559152	-0.296747	-0.228994	0.320668	0.228994	TRUE	FALSE	pluripotent	982	5966
LAMB1	169.137	0.0919027	0.394056	0.233222	0.815589		-0.598825	0.795902	0.110823	0.598825	FALSE	FALSE	pluripotent	982	5966
PNPLA8	332.812	-0.126891	0.278217	-0.456087	0.648327		-0.292845	0.068385	0.28958	0.068385	FALSE	FALSE	pluripotent	982	5966
THAP5	410.88	0.485398	0.277524	1.74903	0.0802853		0.859522	0.120948	0.324266	0.120948	TRUE	FALSE	pluripotent	982	5966
DNAJB9	235.07	-0.58531	0.304529	-1.92202	0.0546038		-0.662722	-0.489299	0.188256	0.489299	TRUE	TRUE	pluripotent	982	5966
ENSG00000234273	349.948	0.10366	0.27455	0.377563	0.705755		0.305731	-0.120385	0.303972	0.120385	FALSE	FALSE	pluripotent	982	5966
IMMP2L	744.904	0.182175	0.22411	0.812884	0.416285	0.688531	0.0446772	0.321525	0.437392	0.0446772	TRUE	FALSE	pluripotent	982	5966
DOCK4	595.434	-0.13817	0.23902	-0.578068	0.563218	0.782015	-0.329298	0.046335	0.271589	0.046335	FALSE	FALSE	pluripotent	982	5966
ZNF277	427.429	0.0659995	0.250699	0.263262	0.792349	0.914801	0.0926167	0.0388245	0.309442	0.0388245	TRUE	FALSE	pluripotent	982	5966
IFRD1	1008.1	0.168344	0.208133	0.808832	0.418612	0.689989	0.135342	0.201174	0.546488	0.135342	TRUE	FALSE	pluripotent	982	5966
TMEM168	200.516	0.0141084	0.317894	0.0443807	0.964601		0.0244825	0.00323817	0.166667	0.00323817	TRUE	FALSE	pluripotent	982	5966
BMT2	133.716	-0.364852	0.385899	-0.945461	0.344424		-0.723635	0.0253578	0.100173	0.0253578	FALSE	FALSE	pluripotent	982	5966
SMIM30	323.616	-0.206087	0.271496	-0.759081	0.447804		-0.247516	-0.161468	0.245394	0.161468	TRUE	FALSE	pluripotent	982	5966
MDFIC	296.809	0.259355	0.295499	0.877686	0.380114		-0.0392881	0.530786	0.162493	0.0392881	FALSE	FALSE	pluripotent	982	5966
TES	959.562	0.176575	0.219548	0.804268	0.421242	0.692628	0.37481	-0.0140521	0.466033	0.0140521	FALSE	FALSE	pluripotent	982	5966
CAV1	135.933	0.65795	0.374587	1.75647	0.0790084		0.807229	0.506102	0.12061	0.506102	TRUE	TRUE	pluripotent	982	5966
CAPZA2	1492.7	-0.127557	0.197672	-0.645294	0.518737	0.76028	-0.079592	-0.177718	0.767703	0.079592	TRUE	FALSE	pluripotent	982	5966
CTTNBP2	185.072	0.628308	0.329713	1.90562	0.0566992		0.573608	0.675249	0.162205	0.573608	TRUE	TRUE	pluripotent	982	5966
LSM8	928.171	0.391733	0.248932	1.57365	0.115568	0.34998	0.820085	-0.0447936	0.659182	0.0447936	FALSE	FALSE	pluripotent	982	5966
KCND2	640.033	-0.315132	0.238548	-1.32104	0.186487	0.456026	-0.105493	-0.505439	0.232441	0.105493	TRUE	FALSE	pluripotent	982	5966
TSPAN12	178.825	-0.0560644	0.336681	-0.166521	0.867747		-0.238225	0.128681	0.132988	0.128681	FALSE	FALSE	pluripotent	982	5966
ING3	377.944	0.215724	0.266868	0.808352	0.418888		0.202891	0.224845	0.180771	0.202891	TRUE	FALSE	pluripotent	982	5966
FAM3C	1281.34	-0.187813	0.200979	-0.934493	0.35005	0.629192	-0.143092	-0.233491	0.650115	0.143092	TRUE	FALSE	pluripotent	982	5966
ENSG00000289578	219.816	-0.239709	0.311355	-0.769889	0.441366		-0.329767	-0.151982	0.102763	0.151982	TRUE	FALSE	pluripotent	982	5966
PTPRZ1	5607.1	0.0675913	0.183712	0.367921	0.712932	0.86979	0.212556	-0.0774884	0.950058	0.0774884	FALSE	FALSE	pluripotent	982	5966
AASS	556.786	-0.477159	0.237846	-2.00617	0.0448381	0.201676	-0.57229	-0.369508	0.365573	0.369508	TRUE	TRUE	pluripotent	982	5966
CADPS2	544.499	-0.272399	0.240726	-1.13157	0.257814	0.539254	-0.428012	-0.10806	0.338227	0.10806	TRUE	FALSE	pluripotent	982	5966
NDUFA5	1136.09	0.110205	0.217809	0.505971	0.612877	0.815489	0.345811	-0.130911	0.678613	0.130911	FALSE	FALSE	pluripotent	982	5966
WASL	914.924	0.324011	0.2118	1.5298	0.126067	0.36763	0.34083	0.305827	0.606218	0.305827	TRUE	TRUE	pluripotent	982	5966
WASL-DT	98.3976	0.578185	0.430961	1.34162	0.17972		0.771613	0.340896	0.128814	0.340896	TRUE	TRUE	pluripotent	982	5966
POT1	211.094	-0.415326	0.316563	-1.31198	0.189526		-0.572561	-0.245074	0.153282	0.245074	TRUE	FALSE	pluripotent	982	5966
ENSG00000197462	2961.17	-0.146487	0.193589	-0.75669	0.449235	0.714977	0.0391184	-0.332418	0.612263	0.0391184	FALSE	FALSE	pluripotent	982	5966
ARF5	558.074	0.307519	0.237046	1.29729	0.19453	0.466053	0.375437	0.231898	0.491796	0.231898	TRUE	FALSE	pluripotent	982	5966
SND1	1199.45	-0.639558	0.223346	-2.86353	0.00418945	0.0443849	-0.927547	-0.336756	0.57772	0.336756	TRUE	TRUE	pluripotent	982	5966
RBM28	759.084	0.262583	0.230548	1.13895	0.254725	0.535687	0.489263	0.0391633	0.468336	0.0391633	TRUE	FALSE	pluripotent	982	5966
HILPDA	554.003	-0.22069	0.236906	-0.931551	0.351569	0.629546	-0.165285	-0.281076	0.384715	0.165285	TRUE	FALSE	pluripotent	982	5966
METTL2B	438.189	0.139568	0.249567	0.559241	0.575997	0.790422	0.188457	0.0884222	0.344991	0.0884222	TRUE	FALSE	pluripotent	982	5966
CALU	2311.26	-0.331894	0.188519	-1.76053	0.0783172	0.279596	-0.39661	-0.265305	0.815199	0.265305	TRUE	TRUE	pluripotent	982	5966
CCDC136	272.579	0.052869	0.286374	0.184615	0.853531		0.0334728	0.0725129	0.215746	0.0334728	TRUE	FALSE	pluripotent	982	5966
ATP6V1F	1399.23	0.457107	0.201044	2.27367	0.0229858	0.131535	0.551728	0.358274	0.790587	0.358274	TRUE	TRUE	pluripotent	982	5966
TNPO3	421.607	-0.272029	0.258753	-1.0513	0.293119	0.581338	-0.465259	-0.0669464	0.294185	0.0669464	TRUE	FALSE	pluripotent	982	5966
TSPAN33	123.309	-0.402966	0.383023	-1.05207	0.292769		-0.447371	-0.346883	0.105066	0.346883	TRUE	TRUE	pluripotent	982	5966
AHCYL2	402.639	-0.340359	0.260192	-1.30811	0.190836		-0.503022	-0.168139	0.269862	0.168139	TRUE	FALSE	pluripotent	982	5966
NRF1	239.082	-0.318559	0.299424	-1.06391	0.287371		-0.358495	-0.272753	0.189407	0.272753	TRUE	TRUE	pluripotent	982	5966
UBE2H	983.589	-0.315977	0.222055	-1.42297	0.154746	0.407043	-0.54256	-0.0758922	0.569804	0.0758922	TRUE	FALSE	pluripotent	982	5966
ZC3HC1	209.719	0.0618094	0.319595	0.193399	0.846647		0.249659	-0.135275	0.190846	0.135275	FALSE	FALSE	pluripotent	982	5966
KLHDC10	165.037	-0.030505	0.357378	-0.0853579	0.931977		-0.381633	0.338326	0.130109	0.338326	FALSE	FALSE	pluripotent	982	5966
TMEM209	214.76	-0.054591	0.310574	-0.175775	0.860471		-0.0417744	-0.0668506	0.160766	0.0417744	TRUE	FALSE	pluripotent	982	5966
CEP41	167.149	0.259003	0.363067	0.713377	0.475612		0.679486	-0.118941	0.122913	0.118941	FALSE	FALSE	pluripotent	982	5966
MEST	1085.58	-0.0382068	0.209847	-0.18207	0.855528	0.940254	-0.167292	0.0959553	0.606218	0.0959553	FALSE	FALSE	pluripotent	982	5966
COPG2	464.26	-0.208447	0.245127	-0.850362	0.395124	0.670929	-0.223329	-0.191798	0.346143	0.191798	TRUE	FALSE	pluripotent	982	5966
LINC-PINT	254.649	-0.152668	0.343683	-0.444213	0.656889		-0.736732	0.483022	0.19171	0.483022	FALSE	FALSE	pluripotent	982	5966
MKLN1	645.327	-0.12654	0.23189	-0.54569	0.585279	0.7957	-0.280755	0.034907	0.423575	0.034907	FALSE	FALSE	pluripotent	982	5966
PODXL	839.558	-0.451266	0.229084	-1.96987	0.0488532	0.212269	-0.700369	-0.193684	0.412637	0.193684	TRUE	FALSE	pluripotent	982	5966
CHCHD3	1965.86	-0.0685577	0.191741	-0.357554	0.720677	0.874379	-0.00851243	-0.130213	0.830455	0.00851243	TRUE	FALSE	pluripotent	982	5966
EXOC4	1061.93	-0.201619	0.212368	-0.949384	0.342425	0.623357	-0.358276	-0.0394452	0.573834	0.0394452	TRUE	FALSE	pluripotent	982	5966
SLC35B4	228.708	0.0424551	0.308168	0.137766	0.890425		0.194932	-0.111626	0.187248	0.111626	FALSE	FALSE	pluripotent	982	5966
AKR1B1	671.517	0.0115629	0.229609	0.0503592	0.959836	0.981539	0.148678	-0.134258	0.510507	0.134258	FALSE	FALSE	pluripotent	982	5966
BPGM	194.916	0.150056	0.324467	0.462469	0.643745		0.266678	0.0234627	0.187536	0.0234627	TRUE	FALSE	pluripotent	982	5966
CALD1	2120.23	0.135019	0.189841	0.711221	0.476947	0.735378	0.0800954	0.190469	0.798215	0.0800954	TRUE	FALSE	pluripotent	982	5966
CYREN	268.935	0.139085	0.293834	0.473345	0.635967		0.243946	0.0437523	0.165227	0.0437523	TRUE	FALSE	pluripotent	982	5966
CNOT4	685.976	0.324028	0.225795	1.43505	0.151273	0.404336	0.240261	0.409648	0.500432	0.240261	TRUE	FALSE	pluripotent	982	5966
NUP205	297.46	-0.239019	0.288566	-0.828296	0.407503		-0.484857	0.0202149	0.215746	0.0202149	FALSE	FALSE	pluripotent	982	5966
STMP1	3171.77	0.493739	0.188855	2.61438	0.00893904	0.0745984	0.636063	0.350798	0.93768	0.350798	TRUE	TRUE	pluripotent	982	5966
MTPN	1197.46	0.10843	0.203974	0.531587	0.595012	0.802894	0.0422074	0.176853	0.686816	0.0422074	TRUE	FALSE	pluripotent	982	5966
ENSG00000234352	232.462	0.019331	0.302193	0.0639692	0.948995		0.0567697	-0.0193929	0.168682	0.0193929	FALSE	FALSE	pluripotent	982	5966
PTN	796.532	0.282233	0.218425	1.29213	0.196312	0.467813	0.214768	0.351206	0.496402	0.214768	TRUE	FALSE	pluripotent	982	5966
CREB3L2	228.427	0.0387626	0.356314	0.108788	0.913371		-0.59793	0.664163	0.131261	0.59793	FALSE	FALSE	pluripotent	982	5966
TRIM24	1727.3	-0.283424	0.193238	-1.46671	0.142456	0.393779	-0.321933	-0.244048	0.668969	0.244048	TRUE	FALSE	pluripotent	982	5966
ZC3HAV1	348.589	0.0114354	0.268301	0.0426214	0.966003		0.0208265	0.00272685	0.194876	0.00272685	TRUE	FALSE	pluripotent	982	5966
UBN2	490.786	-0.363819	0.24513	-1.48418	0.13776	0.387312	-0.479761	-0.246094	0.281232	0.246094	TRUE	FALSE	pluripotent	982	5966
FMC1	611.549	0.85368	0.232484	3.672	0.000240663	0.00661588	0.933475	0.767515	0.525475	0.767515	TRUE	TRUE	pluripotent	982	5966
LUC7L2	1142.69	-0.00812217	0.205407	-0.0395418	0.968458	0.984931	-0.0747224	0.0611108	0.645653	0.0611108	FALSE	FALSE	pluripotent	982	5966
KDM7A	298.388	-0.476986	0.28909	-1.64996	0.098952		-0.645647	-0.268766	0.243811	0.268766	TRUE	TRUE	pluripotent	982	5966
SLC37A3	233.555	-0.0423275	0.305794	-0.138418	0.88991		-0.190289	0.116478	0.196891	0.116478	FALSE	FALSE	pluripotent	982	5966
MKRN1	716.695	-0.779644	0.228324	-3.41463	0.000638679	0.0122251	-0.933868	-0.609916	0.40688	0.609916	TRUE	TRUE	pluripotent	982	5966
NDUFB2	2301.92	0.849243	0.195064	4.35367	1.3388e-05	0.00100553	1.00652	0.688994	0.918106	0.688994	TRUE	TRUE	pluripotent	982	5966
BRAF	503.911	-0.0802093	0.25324	-0.316733	0.751446	0.892568	-0.338877	0.186326	0.324266	0.186326	FALSE	FALSE	pluripotent	982	5966
MRPS33	1071.82	0.762568	0.234503	3.25185	0.00114656	0.0189114	1.11822	0.402862	0.699482	0.402862	TRUE	TRUE	pluripotent	982	5966
TMEM178B	529.736	-0.383267	0.237155	-1.61611	0.106071	0.333685	-0.396252	-0.368668	0.280225	0.368668	TRUE	TRUE	pluripotent	982	5966
AGK	401.638	-0.111356	0.256254	-0.434551	0.663888		-0.194332	-0.0247375	0.29764	0.0247375	TRUE	FALSE	pluripotent	982	5966
SSBP1	2481.63	0.408943	0.198909	2.05593	0.0397892	0.185073	0.621874	0.196949	0.863702	0.196949	TRUE	FALSE	pluripotent	982	5966
EPHB6	183.479	0.390571	0.330103	1.18318	0.236738		0.332592	0.442893	0.146805	0.332592	TRUE	TRUE	pluripotent	982	5966
GSTK1	319.848	0.438118	0.275237	1.59178	0.111433		0.534221	0.336158	0.289868	0.336158	TRUE	TRUE	pluripotent	982	5966
CASP2	177.375	0.257494	0.342453	0.751911	0.452104		-0.013028	0.524202	0.137594	0.013028	FALSE	FALSE	pluripotent	982	5966
FAM131B-AS2	148.48	0.440556	0.382065	1.15309	0.248873		0.916153	-0.00733341	0.12867	0.00733341	FALSE	FALSE	pluripotent	982	5966
ZYX	487.131	-0.539359	0.250038	-2.15711	0.0309974	0.159969	-0.732963	-0.331682	0.309154	0.331682	TRUE	TRUE	pluripotent	982	5966
EPHA1	249.738	-0.479536	0.304984	-1.57233	0.115874		-0.714333	-0.214924	0.190127	0.214924	TRUE	FALSE	pluripotent	982	5966
EPHA1-AS1	222.041	0.545733	0.338822	1.61068	0.10725		0.967569	0.168883	0.156592	0.168883	TRUE	FALSE	pluripotent	982	5966
TCAF1	216.655	-0.0127752	0.323386	-0.0395045	0.968488		-0.292724	0.301261	0.188975	0.292724	FALSE	FALSE	pluripotent	982	5966
ARHGEF35	136.45	0.142328	0.385068	0.369618	0.711667		0.516054	-0.201425	0.105066	0.201425	FALSE	FALSE	pluripotent	982	5966
ARHGEF35-AS1	288.155	-0.346139	0.290361	-1.1921	0.233223		-0.126781	-0.582714	0.239349	0.126781	TRUE	FALSE	pluripotent	982	5966
OR2A1-AS1	179.673	0.158369	0.361805	0.437718	0.66159		0.654174	-0.351526	0.177749	0.351526	FALSE	FALSE	pluripotent	982	5966
CNTNAP2	2257.83	-0.122046	0.189536	-0.643924	0.519625	0.76028	-0.192876	-0.0508141	0.689983	0.0508141	TRUE	FALSE	pluripotent	982	5966
CUL1	586.066	0.056097	0.232062	0.241733	0.808987	0.924117	0.0757465	0.0367179	0.351468	0.0367179	TRUE	FALSE	pluripotent	982	5966
EZH2	601.383	0.248125	0.230953	1.07436	0.282663	0.568531	0.212486	0.284856	0.468336	0.212486	TRUE	FALSE	pluripotent	982	5966
PDIA4	2130.1	-0.398058	0.19274	-2.06526	0.0388988	0.182395	-0.516149	-0.277252	0.750144	0.277252	TRUE	TRUE	pluripotent	982	5966
ZNF398	480.111	-0.358819	0.246734	-1.45427	0.145871	0.39721	-0.469204	-0.235439	0.350317	0.235439	TRUE	FALSE	pluripotent	982	5966
RARRES2	1634.81	0.593993	0.200206	2.96691	0.00300812	0.0353413	0.724307	0.456289	0.794905	0.456289	TRUE	TRUE	pluripotent	982	5966
NOS3	156.436	-0.697413	0.371428	-1.87766	0.0604283		-0.891932	-0.408934	0.123345	0.408934	TRUE	TRUE	pluripotent	982	5966
CDK5	146.458	0.460643	0.359556	1.28114	0.200143		0.398454	0.520152	0.147237	0.398454	TRUE	TRUE	pluripotent	982	5966
TMUB1	259.686	-0.167466	0.293968	-0.569672	0.5689		-0.269038	-0.0538356	0.22179	0.0538356	TRUE	FALSE	pluripotent	982	5966
ABCF2	210.803	0.0134889	0.32413	0.0416156	0.966805		0.267756	-0.216784	0.138889	0.216784	FALSE	FALSE	pluripotent	982	5966
NUB1	930.891	0.210086	0.215774	0.973641	0.330235	0.613731	0.343986	0.0762606	0.544905	0.0762606	TRUE	FALSE	pluripotent	982	5966
RHEB	3204.88	0.273965	0.187204	1.46346	0.143342	0.394307	0.390679	0.153826	0.947755	0.153826	TRUE	FALSE	pluripotent	982	5966
PRKAG2	130.413	0.151506	0.375617	0.403353	0.686688		0.0461575	0.256056	0.110104	0.0461575	TRUE	FALSE	pluripotent	982	5966
GALNT11	928.618	-0.136112	0.239795	-0.567616	0.570296	0.785674	-0.492823	0.237716	0.547352	0.237716	FALSE	FALSE	pluripotent	982	5966
KMT2C	537.948	-0.29194	0.262547	-1.11195	0.266158	0.549563	-0.654637	0.0914511	0.340386	0.0914511	FALSE	FALSE	pluripotent	982	5966
XRCC2	213.493	-0.23476	0.313646	-0.748487	0.454167		-0.129367	-0.336044	0.149971	0.129367	TRUE	FALSE	pluripotent	982	5966
ACTR3B	335.645	-0.277218	0.273326	-1.01424	0.31047		-0.398915	-0.136936	0.280656	0.136936	TRUE	FALSE	pluripotent	982	5966
DPP6	155.533	0.337139	0.353009	0.955045	0.339555		0.235195	0.42902	0.110248	0.235195	TRUE	FALSE	pluripotent	982	5966
PAXIP1	193.721	-0.241332	0.321751	-0.750059	0.453219		-0.240648	-0.239429	0.146661	0.239429	TRUE	FALSE	pluripotent	982	5966
PAXIP1-DT	221.36	-0.225221	0.312396	-0.720946	0.470943		-0.0854414	-0.379782	0.200489	0.0854414	TRUE	FALSE	pluripotent	982	5966
INSIG1	896.298	-0.351956	0.28396	-1.23946	0.215177	0.491065	-0.916817	0.320486	0.420121	0.320486	FALSE	FALSE	pluripotent	982	5966
RBM33	675.614	-0.0851353	0.226313	-0.376183	0.706781	0.866935	-0.160593	-0.00478528	0.476972	0.00478528	TRUE	FALSE	pluripotent	982	5966
LMBR1	288.268	-0.240812	0.282152	-0.853482	0.393392		-0.171703	-0.310944	0.219632	0.171703	TRUE	FALSE	pluripotent	982	5966
NOM1	303.088	-0.304254	0.28241	-1.07735	0.281324		-0.468926	-0.134328	0.202648	0.134328	TRUE	FALSE	pluripotent	982	5966
UBE3C	561.834	-0.0999972	0.243849	-0.410079	0.681748	0.852205	-0.321155	0.127674	0.370178	0.127674	FALSE	FALSE	pluripotent	982	5966
DNAJB6	3349.63	-0.155302	0.18257	-0.85064	0.394969	0.670929	-0.113987	-0.196972	0.900403	0.113987	TRUE	FALSE	pluripotent	982	5966
NCAPG2	1434.33	-0.0283415	0.197417	-0.143562	0.885846	0.952905	-0.0491131	-0.00690411	0.702216	0.00690411	TRUE	FALSE	pluripotent	982	5966
ESYT2	903.744	-0.728723	0.254362	-2.86491	0.00417134	0.0443047	-1.16892	-0.256435	0.42228	0.256435	TRUE	TRUE	pluripotent	982	5966
DYNC2I1	1222.64	-0.179963	0.207476	-0.867391	0.385728	0.660843	-0.320521	-0.0318276	0.617444	0.0318276	TRUE	FALSE	pluripotent	982	5966
FBXO25	209.234	0.178666	0.313625	0.569679	0.568895		0.197988	0.15753	0.17228	0.15753	TRUE	FALSE	pluripotent	982	5966
TDRP	534.447	-0.0657971	0.24034	-0.273767	0.784264	0.910968	0.044403	-0.182475	0.404289	0.044403	FALSE	FALSE	pluripotent	982	5966
ERICH1	1313.49	0.347579	0.212155	1.63833	0.101354	0.326162	0.568992	0.126835	0.660334	0.126835	TRUE	FALSE	pluripotent	982	5966
DLGAP2	295.342	-0.32515	0.280707	-1.15833	0.24673		-0.416674	-0.229456	0.178037	0.229456	TRUE	FALSE	pluripotent	982	5966
CLN8	198.505	-0.252166	0.319748	-0.788638	0.430323		-0.184273	-0.320443	0.16091	0.184273	TRUE	FALSE	pluripotent	982	5966
CLN8-AS1	336.455	0.778398	0.276164	2.81861	0.00482324		0.947186	0.605382	0.307571	0.605382	TRUE	TRUE	pluripotent	982	5966
ARHGEF10	1300.94	-0.143583	0.199702	-0.718988	0.472149	0.731553	-0.148362	-0.138531	0.609528	0.138531	TRUE	FALSE	pluripotent	982	5966
MCPH1	567.256	0.341735	0.234926	1.45465	0.145766	0.39721	0.412876	0.268434	0.424295	0.268434	TRUE	TRUE	pluripotent	982	5966
MCPH1-AS1	111.97	0.112583	0.418707	0.268882	0.788021		0.537857	-0.350079	0.120322	0.350079	FALSE	FALSE	pluripotent	982	5966
AGPAT5	961.086	-0.180683	0.210379	-0.858847	0.390425	0.665638	-0.129631	-0.233089	0.569948	0.129631	TRUE	FALSE	pluripotent	982	5966
PRAG1	313.49	-0.244043	0.312497	-0.780946	0.434834		-0.732377	0.276906	0.214018	0.276906	FALSE	FALSE	pluripotent	982	5966
MFHAS1	189.305	0.00405801	0.341539	0.0118816	0.99052		-0.351211	0.362531	0.135291	0.351211	FALSE	FALSE	pluripotent	982	5966
ERI1	313.263	0.220451	0.274571	0.80289	0.422038		0.222862	0.216615	0.240501	0.216615	TRUE	FALSE	pluripotent	982	5966
PPP1R3B	234.351	-0.13012	0.315938	-0.411853	0.680447		-0.446979	0.198823	0.16091	0.198823	FALSE	FALSE	pluripotent	982	5966
TNKS	814.609	-0.226345	0.256632	-0.881983	0.377786	0.653865	-0.666896	0.238369	0.502015	0.238369	FALSE	FALSE	pluripotent	982	5966
PINX1	424.879	0.314845	0.261976	1.20181	0.229438	0.509893	0.547187	0.088426	0.306563	0.088426	TRUE	FALSE	pluripotent	982	5966
XKR6	751.575	-0.390164	0.239086	-1.6319	0.1027	0.328485	-0.680767	-0.0806574	0.446891	0.0806574	TRUE	FALSE	pluripotent	982	5966
MTMR9	171.724	-0.271379	0.339491	-0.79937	0.424076		-0.412155	-0.117971	0.135579	0.117971	TRUE	FALSE	pluripotent	982	5966
FDFT1	2835.8	-0.188114	0.19148	-0.982419	0.325893	0.610218	-0.331633	-0.0374314	0.876943	0.0374314	TRUE	FALSE	pluripotent	982	5966
CTSB	259.243	-0.107479	0.291786	-0.368348	0.712614		-0.103888	-0.110537	0.230714	0.103888	TRUE	FALSE	pluripotent	982	5966
ENSG00000255495	171.793	0.117639	0.341572	0.344404	0.730543		-0.0642929	0.303425	0.14004	0.0642929	FALSE	FALSE	pluripotent	982	5966
ENSG00000283674	3464.6	0.0897448	0.187715	0.478092	0.632585	0.826289	-0.0506927	0.228343	0.793466	0.0506927	FALSE	FALSE	pluripotent	982	5966
LONRF1	635.192	-0.388442	0.231168	-1.68035	0.0928899	0.30715	-0.516775	-0.252353	0.390328	0.252353	TRUE	TRUE	pluripotent	982	5966
TUSC3	1226.86	-0.308214	0.208486	-1.47834	0.139317	0.389864	-0.472114	-0.140659	0.588803	0.140659	TRUE	FALSE	pluripotent	982	5966
MICU3	275.79	-0.165816	0.285221	-0.581358	0.560999		-0.142534	-0.188831	0.216897	0.142534	TRUE	FALSE	pluripotent	982	5966
ZDHHC2	250.544	-0.131324	0.294276	-0.446261	0.655409		-0.152284	-0.108729	0.19502	0.108729	TRUE	FALSE	pluripotent	982	5966
CNOT7	1637.63	-0.0468514	0.194886	-0.240404	0.810017	0.924792	0.00323879	-0.0971538	0.709413	0.00323879	FALSE	FALSE	pluripotent	982	5966
VPS37A	389.564	-0.309605	0.265583	-1.16575	0.243714		-0.519566	-0.0843783	0.282239	0.0843783	TRUE	FALSE	pluripotent	982	5966
PCM1	936.23	-0.0112388	0.212133	-0.0529801	0.957748	0.980834	0.0591213	-0.0836699	0.570956	0.0591213	FALSE	FALSE	pluripotent	982	5966
ASAH1	1031.43	0.014262	0.20966	0.0680241	0.945766	0.977703	0.0743316	-0.0505455	0.668969	0.0505455	FALSE	FALSE	pluripotent	982	5966
PSD3	222.942	-0.334733	0.306165	-1.09331	0.274258		-0.319037	-0.347877	0.161054	0.319037	TRUE	TRUE	pluripotent	982	5966
INTS10	360.71	0.155899	0.26375	0.591085	0.554463		0.148791	0.162688	0.321675	0.148791	TRUE	FALSE	pluripotent	982	5966
ATP6V1B2	325.327	-0.620085	0.288296	-2.15087	0.0314868		-0.385596	-0.892956	0.278641	0.385596	TRUE	TRUE	pluripotent	982	5966
XPO7	368.474	-0.173971	0.268758	-0.647315	0.517428		-0.363694	0.0338455	0.286845	0.0338455	FALSE	FALSE	pluripotent	982	5966
POLR3D	1117.72	-0.00576267	0.216098	-0.026667	0.978725	0.990395	0.197401	-0.221824	0.692573	0.197401	FALSE	FALSE	pluripotent	982	5966
SLC39A14	293.384	0.0606057	0.279682	0.216695	0.828446		0.051651	0.0693334	0.228843	0.051651	TRUE	FALSE	pluripotent	982	5966
SORBS3	133.225	-0.637554	0.377363	-1.6895	0.0911239		-0.47327	-0.817583	0.1173	0.47327	TRUE	TRUE	pluripotent	982	5966
PDLIM2	786.551	-0.10122	0.223748	-0.452386	0.650991	0.837586	-0.00693395	-0.208087	0.574986	0.00693395	TRUE	FALSE	pluripotent	982	5966
CCAR2	151.654	-0.185589	0.369686	-0.502019	0.615654		-0.559319	0.202364	0.109384	0.202364	FALSE	FALSE	pluripotent	982	5966
BIN3	165.025	0.0503147	0.343755	0.146368	0.883631		0.0992384	0.00316741	0.117588	0.00316741	TRUE	FALSE	pluripotent	982	5966
TNFRSF10B	346.754	0.0579022	0.266843	0.21699	0.828217		-0.015218	0.132245	0.256045	0.015218	FALSE	FALSE	pluripotent	982	5966
CHMP7	165.623	-0.405043	0.341146	-1.1873	0.235108		-0.418239	-0.38552	0.134859	0.38552	TRUE	TRUE	pluripotent	982	5966
R3HCC1	139.011	0.00425123	0.365054	0.0116455	0.990708		0.0469876	-0.0391562	0.114997	0.0391562	FALSE	FALSE	pluripotent	982	5966
ENTPD4	184.986	-0.275978	0.346347	-0.796823	0.425554		-0.645289	0.122845	0.14148	0.122845	FALSE	FALSE	pluripotent	982	5966
SLC25A37	962.21	-0.0998394	0.213132	-0.46844	0.63947	0.831611	-0.169844	-0.0217828	0.630253	0.0217828	TRUE	FALSE	pluripotent	982	5966
STC1	270.364	-0.238226	0.322898	-0.737777	0.46065		0.163273	-0.74409	0.260219	0.163273	FALSE	FALSE	pluripotent	982	5966
NEFM	439.842	-0.435179	0.258399	-1.68414	0.0921556	0.306349	-0.273146	-0.617719	0.285406	0.273146	TRUE	TRUE	pluripotent	982	5966
NEFL	510.07	-0.33103	0.240867	-1.37433	0.16934	0.428114	-0.393235	-0.262435	0.327576	0.262435	TRUE	TRUE	pluripotent	982	5966
KCTD9	172.328	-0.295711	0.335971	-0.880169	0.378768		-0.337648	-0.247882	0.134859	0.247882	TRUE	FALSE	pluripotent	982	5966
CDCA2	498.853	0.481073	0.269226	1.78687	0.0739581	0.27062	0.87629	0.0857067	0.350317	0.0857067	TRUE	FALSE	pluripotent	982	5966
PPP2R2A	1785.04	0.210744	0.19372	1.08788	0.276648	0.561044	0.148576	0.274254	0.814335	0.148576	TRUE	FALSE	pluripotent	982	5966
BNIP3L	1697.43	-0.17003	0.194478	-0.874289	0.381961	0.657093	-0.208137	-0.129474	0.777634	0.129474	TRUE	FALSE	pluripotent	982	5966
DPYSL2	2176.1	0.487314	0.189036	2.57788	0.00994078	0.0785054	0.527727	0.446998	0.787709	0.446998	TRUE	TRUE	pluripotent	982	5966
CLU	2745.67	-0.169814	0.185603	-0.91493	0.360228	0.637408	-0.142214	-0.198485	0.848014	0.142214	TRUE	FALSE	pluripotent	982	5966
CCDC25	1365.86	0.357111	0.219058	1.63022	0.103056	0.329121	0.64687	0.0679909	0.687824	0.0679909	TRUE	FALSE	pluripotent	982	5966
ESCO2	370.439	0.576792	0.29516	1.95417	0.0506814		1.04844	0.153097	0.232873	0.153097	TRUE	FALSE	pluripotent	982	5966
PBK	292.518	0.213625	0.300642	0.710562	0.477356		0.577421	-0.146822	0.233592	0.146822	FALSE	FALSE	pluripotent	982	5966
ELP3	160.762	-0.665478	0.350284	-1.89982	0.0574561		-0.829284	-0.474685	0.120178	0.474685	TRUE	TRUE	pluripotent	982	5966
FBXO16	165.884	0.0856574	0.345012	0.248274	0.803922		-0.0258672	0.210672	0.163788	0.0258672	FALSE	FALSE	pluripotent	982	5966
FZD3	371.896	-0.281085	0.260276	-1.07995	0.280164		-0.300627	-0.259217	0.267271	0.259217	TRUE	TRUE	pluripotent	982	5966
EXTL3	220.562	-0.487865	0.31113	-1.56804	0.116872		-0.604273	-0.353051	0.174295	0.353051	TRUE	TRUE	pluripotent	982	5966
HMBOX1	182.767	-0.479298	0.333834	-1.43574	0.151077		-0.638373	-0.298383	0.143351	0.298383	TRUE	TRUE	pluripotent	982	5966
KIF13B	148.425	-0.136807	0.358553	-0.381554	0.702792		-0.183748	-0.0803145	0.144934	0.0803145	TRUE	FALSE	pluripotent	982	5966
SARAF	1027.77	-0.317975	0.208172	-1.52747	0.126645	0.36812	-0.364485	-0.268409	0.591681	0.268409	TRUE	TRUE	pluripotent	982	5966
LEPROTL1	778.385	0.497824	0.240206	2.07249	0.0382201	0.180539	0.820511	0.175267	0.548791	0.175267	TRUE	FALSE	pluripotent	982	5966
DCTN6	310.269	0.222227	0.278202	0.798796	0.424409		0.279328	0.156366	0.309729	0.156366	TRUE	FALSE	pluripotent	982	5966
RBPMS	2719.38	-0.250902	0.186004	-1.34891	0.177367	0.441424	-0.313109	-0.186862	0.885435	0.186862	TRUE	FALSE	pluripotent	982	5966
GTF2E2	883.57	0.067763	0.216056	0.313637	0.753797	0.894685	-0.0054019	0.147255	0.603627	0.0054019	FALSE	FALSE	pluripotent	982	5966
GSR	414.632	-0.495228	0.255662	-1.93704	0.0527408		-0.597242	-0.382319	0.298215	0.382319	TRUE	TRUE	pluripotent	982	5966
UBXN8	282.332	0.475092	0.291809	1.62809	0.103506		0.424003	0.513405	0.156016	0.424003	TRUE	TRUE	pluripotent	982	5966
PPP2CB	656.705	-0.194545	0.245941	-0.791024	0.42893	0.698714	-0.502865	0.127086	0.426598	0.127086	FALSE	FALSE	pluripotent	982	5966
WRN	1465.17	0.161111	0.197793	0.814542	0.415334	0.688297	0.0989137	0.222762	0.672712	0.0989137	TRUE	FALSE	pluripotent	982	5966
ENSG00000247134	457.812	0.451386	0.250343	1.80307	0.0713772	0.264971	0.581854	0.31347	0.408175	0.31347	TRUE	TRUE	pluripotent	982	5966
FUT10	218.613	0.0390324	0.309056	0.126296	0.899498		0.0186338	0.0586867	0.159758	0.0186338	TRUE	FALSE	pluripotent	982	5966
TTI2	196.839	0.214588	0.321062	0.668371	0.503897		0.271499	0.15471	0.168969	0.15471	TRUE	FALSE	pluripotent	982	5966
MAK16	566.037	0.393792	0.248652	1.58371	0.11326	0.344997	0.667993	0.123812	0.400115	0.123812	TRUE	FALSE	pluripotent	982	5966
UNC5D	1404.22	-0.336845	0.209505	-1.60781	0.107876	0.336835	-0.545873	-0.120884	0.587219	0.120884	TRUE	FALSE	pluripotent	982	5966
ERLIN2	249.049	-0.236816	0.298724	-0.792759	0.427918		-0.117708	-0.365702	0.222222	0.117708	TRUE	FALSE	pluripotent	982	5966
PLPBP	243.776	-0.107673	0.304089	-0.354085	0.723275		0.0986352	-0.323132	0.209701	0.0986352	FALSE	FALSE	pluripotent	982	5966
RAB11FIP1	494.155	0.147288	0.242671	0.606945	0.543887	0.771458	0.190082	0.10051	0.402274	0.10051	TRUE	FALSE	pluripotent	982	5966
EIF4EBP1	1330.08	0.733296	0.212867	3.44486	0.000571348	0.0113353	0.956698	0.503876	0.76468	0.503876	TRUE	TRUE	pluripotent	982	5966
ASH2L	212.077	-0.251521	0.313563	-0.802139	0.422473		-0.155663	-0.345283	0.154289	0.155663	TRUE	FALSE	pluripotent	982	5966
LSM1	899.265	0.703757	0.234912	2.99584	0.00273694	0.0329845	1.02449	0.385156	0.603483	0.385156	TRUE	TRUE	pluripotent	982	5966
BAG4	409.053	-0.0362175	0.254654	-0.142222	0.886904		-0.0115271	-0.0629969	0.349741	0.0115271	TRUE	FALSE	pluripotent	982	5966
PLPP5	713.718	0.561721	0.228675	2.45642	0.0140328	0.0947383	0.708949	0.414519	0.487622	0.414519	TRUE	TRUE	pluripotent	982	5966
NSD3	1268.08	0.0336408	0.203696	0.165152	0.868824	0.943039	-0.0641168	0.135686	0.697899	0.0641168	FALSE	FALSE	pluripotent	982	5966
FGFR1	1215.46	-0.391838	0.209549	-1.86991	0.0614958	0.244011	-0.564605	-0.214553	0.569804	0.214553	TRUE	FALSE	pluripotent	982	5966
TACC1	172.408	-0.204085	0.356793	-0.571997	0.567324		-0.587494	0.218147	0.135723	0.218147	FALSE	FALSE	pluripotent	982	5966
TM2D2	404.935	0.426835	0.296447	1.43983	0.149914		0.951757	-0.0536722	0.267559	0.0536722	FALSE	FALSE	pluripotent	982	5966
ADAM9	311.375	-0.318967	0.294098	-1.08456	0.278116		-0.638466	0.0367438	0.239062	0.0367438	FALSE	FALSE	pluripotent	982	5966
ZMAT4	172.973	-0.40963	0.356672	-1.14848	0.250772		-0.758452	7.4511e-06	0.137737	7.4511e-06	FALSE	FALSE	pluripotent	982	5966
SFRP1	2522.71	0.337774	0.192504	1.75464	0.0793213	0.280749	0.244207	0.44152	0.765256	0.244207	TRUE	FALSE	pluripotent	982	5966
GOLGA7	686.882	0.101029	0.234711	0.430439	0.666876	0.845863	0.323914	-0.129207	0.496834	0.129207	FALSE	FALSE	pluripotent	982	5966
GINS4	191.456	-0.0241215	0.323432	-0.0745798	0.940549		0.00188294	-0.0501719	0.152706	0.00188294	FALSE	FALSE	pluripotent	982	5966
KAT6A	272.12	-0.15206	0.29099	-0.522561	0.60128		-0.305769	0.00681739	0.194444	0.00681739	FALSE	FALSE	pluripotent	982	5966
AP3M2	187.547	-0.144627	0.331685	-0.436037	0.66281		0.0371686	-0.336976	0.168969	0.0371686	FALSE	FALSE	pluripotent	982	5966
POLB	472.002	0.0263912	0.256065	0.103065	0.917912	0.966604	0.269854	-0.228164	0.391336	0.228164	FALSE	FALSE	pluripotent	982	5966
VDAC3	1304.86	0.3967	0.206684	1.91935	0.0549398	0.228789	0.555949	0.235312	0.718768	0.235312	TRUE	FALSE	pluripotent	982	5966
SLC20A2	335.712	0.0331408	0.277766	0.119312	0.905028		-0.201509	0.271463	0.231721	0.201509	FALSE	FALSE	pluripotent	982	5966
SMIM19	1168.81	0.589678	0.229663	2.56758	0.0102412	0.0799154	0.928674	0.247786	0.721359	0.247786	TRUE	FALSE	pluripotent	982	5966
THAP1	482.726	0.0426378	0.243825	0.17487	0.861182	0.941359	0.00987874	0.0780043	0.389752	0.00987874	TRUE	FALSE	pluripotent	982	5966
RNF170	179.125	0.345137	0.34225	1.00843	0.313246		0.608646	0.079877	0.167242	0.079877	TRUE	FALSE	pluripotent	982	5966
HOOK3	414.87	0.195036	0.257511	0.75739	0.448816		0.0545995	0.341126	0.32844	0.0545995	TRUE	FALSE	pluripotent	982	5966
FNTA	797.152	0.0994786	0.21705	0.458322	0.646721	0.835709	0.0710076	0.128587	0.523892	0.0710076	TRUE	FALSE	pluripotent	982	5966
SPIDR	624.414	-0.0201873	0.229743	-0.087869	0.929981	0.971318	-0.099571	0.060922	0.403425	0.060922	FALSE	FALSE	pluripotent	982	5966
CEBPD	147.746	0.191643	0.360256	0.531963	0.594752		0.0498482	0.343519	0.131405	0.0498482	TRUE	FALSE	pluripotent	982	5966
PRKDC	4849.28	0.212483	0.17979	1.18184	0.237271	0.518691	0.281927	0.142196	0.975389	0.142196	TRUE	FALSE	pluripotent	982	5966
MCM4	756.692	-0.210502	0.227741	-0.924304	0.355328	0.633133	-0.403961	-0.00931794	0.434657	0.00931794	TRUE	FALSE	pluripotent	982	5966
UBE2V2	2499.72	0.210517	0.188782	1.11513	0.264794	0.549173	0.304632	0.114448	0.905153	0.114448	TRUE	FALSE	pluripotent	982	5966
PCMTD1	535.568	-0.127813	0.239197	-0.534341	0.593106	0.802639	-0.0653511	-0.196481	0.439407	0.0653511	TRUE	FALSE	pluripotent	982	5966
RB1CC1	637.313	-0.296181	0.232322	-1.27487	0.202354	0.474151	-0.440836	-0.140848	0.423143	0.140848	TRUE	FALSE	pluripotent	982	5966
ATP6V1H	414.677	-0.693291	0.256004	-2.70813	0.00676644		-0.799837	-0.573891	0.278929	0.573891	TRUE	TRUE	pluripotent	982	5966
TCEA1	8088.33	0.232361	0.174879	1.3287	0.183947	0.451786	0.233442	0.231201	0.988774	0.231201	TRUE	FALSE	pluripotent	982	5966
LYPLA1	2168.61	-0.130978	0.189251	-0.692085	0.488884	0.742864	-0.16425	-0.0960653	0.85118	0.0960653	TRUE	FALSE	pluripotent	982	5966
MRPL15	692.578	0.282202	0.235572	1.19794	0.23094	0.510466	0.520993	0.0440746	0.470207	0.0440746	TRUE	FALSE	pluripotent	982	5966
XKR4	302.346	0.0658919	0.984255	0.0669459	0.946625		-1.06725	1.20051	0.12061	1.06725	FALSE	FALSE	pluripotent	982	5966
TMEM68	479.098	-0.231631	0.24743	-0.936146	0.349198	0.628095	-0.372945	-0.0810505	0.340386	0.0810505	TRUE	FALSE	pluripotent	982	5966
TGS1	770.095	0.343326	0.238897	1.43713	0.150682	0.403931	0.654235	0.0388125	0.479275	0.0388125	TRUE	FALSE	pluripotent	982	5966
LYN	481.02	0.0639733	0.251427	0.254441	0.799155	0.919471	-0.140378	0.277149	0.33909	0.140378	FALSE	FALSE	pluripotent	982	5966
RPS20	5705.48	0.108057	0.193473	0.558509	0.576497	0.790621	0.343705	-0.128641	0.99122	0.128641	FALSE	FALSE	pluripotent	982	5966
PLAG1	426.049	-0.176011	0.256259	-0.686846	0.49218	0.74319	-0.266139	-0.0694252	0.362694	0.0694252	TRUE	FALSE	pluripotent	982	5966
CHCHD7	379.262	0.308455	0.261031	1.18168	0.237334		0.392298	0.221281	0.317645	0.221281	TRUE	FALSE	pluripotent	982	5966
BPNT2	244.97	-0.627413	0.315096	-1.99118	0.0464608		-0.940563	-0.26815	0.179332	0.26815	TRUE	TRUE	pluripotent	982	5966
UBXN2B	173.766	-0.161208	0.34186	-0.471562	0.637239		-0.341279	0.0459638	0.158751	0.0459638	FALSE	FALSE	pluripotent	982	5966
SDCBP	1788.58	-0.441616	0.196426	-2.24826	0.0245596	0.137662	-0.556066	-0.321345	0.732009	0.321345	TRUE	TRUE	pluripotent	982	5966
NSMAF	146.03	-0.136402	0.358756	-0.380209	0.70379		-0.215833	-0.0547268	0.108952	0.0547268	TRUE	FALSE	pluripotent	982	5966
TOX	297.701	-0.0717479	0.311668	-0.230206	0.817931		0.403435	-0.513356	0.177317	0.403435	FALSE	FALSE	pluripotent	982	5966
RAB2A	1821.49	0.223077	0.201761	1.10565	0.268878	0.551566	0.410415	0.031092	0.825417	0.031092	TRUE	FALSE	pluripotent	982	5966
CHD7	1405.25	0.0894996	0.200895	0.445505	0.655955	0.839303	-0.0162978	0.197572	0.69905	0.0162978	FALSE	FALSE	pluripotent	982	5966
ASPH	758.965	-0.107444	0.219316	-0.489906	0.624201	0.823568	-0.126673	-0.0868095	0.513097	0.0868095	TRUE	FALSE	pluripotent	982	5966
GGH	667.388	0.261608	0.229502	1.13989	0.25433	0.535394	0.400199	0.119473	0.4846	0.119473	TRUE	FALSE	pluripotent	982	5966
YTHDF3	370.343	-0.466513	0.265375	-1.75794	0.0787585		-0.608554	-0.315746	0.246258	0.315746	TRUE	TRUE	pluripotent	982	5966
ARMC1	632.993	-0.149603	0.232315	-0.643965	0.519598	0.76028	-0.00692943	-0.298418	0.448043	0.00692943	TRUE	FALSE	pluripotent	982	5966
MTFR1	400.356	-0.223486	0.257181	-0.868983	0.384857		-0.243282	-0.199787	0.33506	0.199787	TRUE	FALSE	pluripotent	982	5966
PDE7A	506.239	-0.29224	0.248709	-1.17503	0.239983	0.521898	-0.504349	-0.0754411	0.305987	0.0754411	TRUE	FALSE	pluripotent	982	5966
RRS1	257.903	-0.233555	0.306949	-0.760892	0.446722		0.0426697	-0.475369	0.141767	0.0426697	FALSE	FALSE	pluripotent	982	5966
MYBL1	110.807	-0.352901	0.4017	-0.878518	0.379663		-0.296831	-0.410579	0.103627	0.296831	TRUE	TRUE	pluripotent	982	5966
C8orf44	123.198	-0.100195	0.394396	-0.254045	0.79946		0.195092	-0.426145	0.126079	0.195092	FALSE	FALSE	pluripotent	982	5966
SNHG6	1321.57	0.312429	0.203078	1.53847	0.123934	0.363251	0.421638	0.199289	0.758636	0.199289	TRUE	FALSE	pluripotent	982	5966
COPS5	527.584	0.0268507	0.240928	0.111447	0.911262	0.963249	0.142414	-0.0921059	0.392343	0.0921059	FALSE	FALSE	pluripotent	982	5966
CSPP1	360.687	-0.021361	0.271892	-0.0785643	0.937379		-0.24927	0.212986	0.255181	0.212986	FALSE	FALSE	pluripotent	982	5966
ARFGEF1	1164.42	-0.105266	0.207642	-0.506959	0.612183	0.815082	0.024923	-0.238574	0.629102	0.024923	FALSE	FALSE	pluripotent	982	5966
PREX2	804.43	-0.397876	0.221993	-1.79229	0.0730864	0.268783	-0.244141	-0.554061	0.442717	0.244141	TRUE	FALSE	pluripotent	982	5966
SULF1	257.769	-0.499235	0.293901	-1.69865	0.0893845		-0.606607	-0.381557	0.17228	0.381557	TRUE	TRUE	pluripotent	982	5966
NCOA2	412.788	-0.225112	0.269586	-0.83503	0.403701		-0.529063	0.0812836	0.235607	0.0812836	FALSE	FALSE	pluripotent	982	5966
TRAM1	1143.16	-0.188634	0.2038	-0.925582	0.354663	0.633133	-0.174942	-0.202514	0.633564	0.174942	TRUE	FALSE	pluripotent	982	5966
LACTB2	368.633	0.305426	0.286276	1.0669	0.286019		0.692816	-0.0838472	0.312896	0.0838472	FALSE	FALSE	pluripotent	982	5966
ENSG00000254277	4522.93	-0.0903421	0.188229	-0.479958	0.631257	0.826095	0.0844045	-0.266351	0.953224	0.0844045	FALSE	FALSE	pluripotent	982	5966
TERF1	6000.81	0.281251	0.199609	1.40901	0.158831	0.414162	0.564499	-0.00426628	0.977979	0.00426628	FALSE	FALSE	pluripotent	982	5966
RPL7	19672.3	0.47193	0.183082	2.5777	0.00994606	0.0785054	0.658933	0.284358	0.998993	0.284358	TRUE	TRUE	pluripotent	982	5966
STAU2	876.868	0.273631	0.215437	1.27012	0.204041	0.475545	0.353746	0.194206	0.50806	0.194206	TRUE	FALSE	pluripotent	982	5966
ENSG00000254538	112.983	0.532312	0.398624	1.33537	0.181754		0.552205	0.501415	0.114277	0.501415	TRUE	TRUE	pluripotent	982	5966
UBE2W	666.326	-0.0592235	0.228874	-0.25876	0.79582	0.917298	-0.185149	0.0735851	0.460708	0.0735851	FALSE	FALSE	pluripotent	982	5966
ELOC	2878.58	0.707271	0.192287	3.67821	0.000234873	0.00658583	0.872834	0.540226	0.94099	0.540226	TRUE	TRUE	pluripotent	982	5966
TMEM70	276.986	0.177988	0.30603	0.581605	0.560833		0.550782	-0.189247	0.229994	0.189247	FALSE	FALSE	pluripotent	982	5966
GDAP1	124.73	-0.288449	0.386331	-0.746637	0.455283		-0.143581	-0.451122	0.121042	0.143581	TRUE	FALSE	pluripotent	982	5966
CRISPLD1	200.235	-0.274265	0.332255	-0.825464	0.409108		-0.594781	0.056236	0.133995	0.056236	FALSE	FALSE	pluripotent	982	5966
CASC9	486.051	-0.0445699	0.242201	-0.18402	0.853998	0.939615	-0.028668	-0.0609071	0.34859	0.028668	TRUE	FALSE	pluripotent	982	5966
PEX2	391.665	-0.288741	0.257115	-1.123	0.261436		-0.298162	-0.276951	0.310449	0.276951	TRUE	TRUE	pluripotent	982	5966
PKIA	331.142	0.315025	0.284056	1.10902	0.26742		0.60732	0.0254122	0.267559	0.0254122	TRUE	FALSE	pluripotent	982	5966
ZC2HC1A	291.228	-0.115977	0.281587	-0.411868	0.680436		-0.0754102	-0.159659	0.256908	0.0754102	TRUE	FALSE	pluripotent	982	5966
STMN2	364.734	0.183234	0.285833	0.641054	0.521487		0.526567	-0.199475	0.312032	0.199475	FALSE	FALSE	pluripotent	982	5966
MRPS28	691.939	0.56503	0.226704	2.49237	0.0126895	0.0908907	0.676472	0.449331	0.532671	0.449331	TRUE	TRUE	pluripotent	982	5966
TPD52	2038.24	-0.0696053	0.200609	-0.34697	0.728614	0.881124	-0.269595	0.133006	0.760363	0.133006	FALSE	FALSE	pluripotent	982	5966
ZNF704	187.846	-0.0200931	0.328934	-0.0610856	0.951291		-0.118114	0.0730287	0.119027	0.0730287	FALSE	FALSE	pluripotent	982	5966
FABP5	10262.9	1.13228	0.177526	6.37811	1.79286e-10	2.5136e-07	1.2322	1.03378	0.966321	1.03378	TRUE	TRUE	pluripotent	982	5966
IMPA1	1459.12	0.3565	0.200706	1.77623	0.0756943	0.274943	0.473088	0.238408	0.735463	0.238408	TRUE	FALSE	pluripotent	982	5966
ZFAND1	665.633	0.170186	0.227548	0.747912	0.454513	0.718408	0.25624	0.0789399	0.506621	0.0789399	TRUE	FALSE	pluripotent	982	5966
SNX16	237.977	-0.394697	0.301311	-1.30993	0.190219		-0.482946	-0.295287	0.186816	0.295287	TRUE	TRUE	pluripotent	982	5966
RALYL	499.659	0.674653	0.264462	2.55104	0.0107403	0.082134	1.00191	0.401014	0.191422	0.401014	TRUE	TRUE	pluripotent	982	5966
LRRCC1	193.952	0.256306	0.336573	0.761519	0.446347		0.58066	-0.0574713	0.154001	0.0574713	FALSE	FALSE	pluripotent	982	5966
E2F5	481.539	-0.0225527	0.25605	-0.0880791	0.929814	0.971318	0.239303	-0.279273	0.314047	0.239303	FALSE	FALSE	pluripotent	982	5966
RBIS	3041.42	0.781366	0.193698	4.03395	5.48477e-05	0.00235397	0.96743	0.593235	0.959988	0.593235	TRUE	TRUE	pluripotent	982	5966
CA2	230.222	0.836973	0.319499	2.61964	0.00880218		0.957838	0.734917	0.115717	0.734917	TRUE	TRUE	pluripotent	982	5966
WWP1	774.34	0.20347	0.223569	0.910099	0.36277	0.639935	0.0502981	0.359522	0.503166	0.0502981	TRUE	FALSE	pluripotent	982	5966
RMDN1	782.025	0.122576	0.218224	0.561699	0.574321	0.789152	0.16379	0.0797926	0.52749	0.0797926	TRUE	FALSE	pluripotent	982	5966
CPNE3	791.669	0.259488	0.222896	1.16417	0.244357	0.52598	0.393159	0.115074	0.596287	0.115074	TRUE	FALSE	pluripotent	982	5966
MMP16	228.499	-0.0439093	0.337642	-0.130047	0.896529		-0.530139	0.470266	0.164508	0.470266	FALSE	FALSE	pluripotent	982	5966
ENSG00000253553	179.979	0.365775	0.337774	1.0829	0.278853		0.565801	0.151099	0.170121	0.151099	TRUE	FALSE	pluripotent	982	5966
RIPK2-DT	210.597	0.00647359	0.313121	0.0206744	0.983505		-0.0331215	0.045551	0.150691	0.0331215	FALSE	FALSE	pluripotent	982	5966
RIPK2	181.96	-0.460311	0.332036	-1.38633	0.165646		-0.408685	-0.514465	0.16019	0.408685	TRUE	TRUE	pluripotent	982	5966
OSGIN2	297.071	-0.497641	0.289106	-1.72131	0.0851943		-0.730995	-0.237877	0.221503	0.237877	TRUE	FALSE	pluripotent	982	5966
NBN	402.865	0.13167	0.257287	0.511763	0.608817		0.228491	0.0355591	0.289436	0.0355591	TRUE	FALSE	pluripotent	982	5966
DECR1	436.677	0.32032	0.260433	1.22995	0.218715	0.495644	0.557993	0.0738309	0.376655	0.0738309	TRUE	FALSE	pluripotent	982	5966
CALB1	345.795	0.626777	0.273193	2.29427	0.0217752		0.781569	0.475174	0.247121	0.475174	TRUE	TRUE	pluripotent	982	5966
TMEM64	376.441	-0.318215	0.284805	-1.11731	0.263862		-0.689628	0.0806886	0.244531	0.0806886	FALSE	FALSE	pluripotent	982	5966
NECAB1	380.097	-0.0225049	0.267934	-0.0839941	0.933061		0.194741	-0.248854	0.298359	0.194741	FALSE	FALSE	pluripotent	982	5966
C8orf88	631.916	0.495033	0.228924	2.16243	0.030585	0.15823	0.516107	0.470892	0.508204	0.470892	TRUE	TRUE	pluripotent	982	5966
PIP4P2	2067.46	0.116051	0.198897	0.583472	0.559576	0.78114	0.00896447	0.236522	0.823546	0.00896447	TRUE	FALSE	pluripotent	982	5966
OTUD6B-AS1	612.22	0.434263	0.239247	1.81513	0.0695046	0.262346	0.647857	0.221132	0.4384	0.221132	TRUE	FALSE	pluripotent	982	5966
OTUD6B	404.514	-0.335279	0.260824	-1.28546	0.198631		-0.502411	-0.163148	0.257628	0.163148	TRUE	FALSE	pluripotent	982	5966
RUNX1T1	194.895	0.130326	0.326327	0.399371	0.68962		-0.00518729	0.25632	0.123201	0.00518729	FALSE	FALSE	pluripotent	982	5966
TRIQK	277.316	-0.181735	0.287005	-0.63321	0.526596		-0.217137	-0.140022	0.250144	0.140022	TRUE	FALSE	pluripotent	982	5966
CIBAR1	335.064	0.13838	0.269483	0.513501	0.607601		0.0837991	0.195337	0.284542	0.0837991	TRUE	FALSE	pluripotent	982	5966
RBM12B	415.843	-0.246552	0.252309	-0.977182	0.328479		-0.26863	-0.222819	0.275043	0.222819	TRUE	FALSE	pluripotent	982	5966
RAD54B	295.543	0.262629	0.294577	0.891546	0.372636		0.560497	-0.0522642	0.289868	0.0522642	FALSE	FALSE	pluripotent	982	5966
VIRMA	504.48	-0.00567047	0.244717	-0.0231715	0.981513	0.991847	0.11717	-0.137175	0.409039	0.11717	FALSE	FALSE	pluripotent	982	5966
ESRP1	773.709	-0.252075	0.218665	-1.15279	0.248996	0.532424	-0.302305	-0.199817	0.445884	0.199817	TRUE	FALSE	pluripotent	982	5966
DPY19L4	337.113	-0.0179619	0.269332	-0.0666904	0.946828		0.0269999	-0.0613891	0.225389	0.0269999	FALSE	FALSE	pluripotent	982	5966
INTS8	258.156	-0.410184	0.294683	-1.39195	0.163938		-0.327938	-0.500078	0.220351	0.327938	TRUE	TRUE	pluripotent	982	5966
NDUFAF6	307.149	0.0660596	0.286461	0.230606	0.817621		0.319749	-0.189422	0.248993	0.189422	FALSE	FALSE	pluripotent	982	5966
PLEKHF2	129.873	-0.253083	0.376882	-0.67152	0.50189		-0.342556	-0.148054	0.118164	0.148054	TRUE	FALSE	pluripotent	982	5966
UQCRB	5106.62	0.413503	0.191218	2.16246	0.0305826	0.15823	0.623095	0.202007	0.989781	0.202007	TRUE	FALSE	pluripotent	982	5966
MTERF3	217.924	0.252297	0.32054	0.7871	0.431223		0.52146	-0.0354363	0.219344	0.0354363	FALSE	FALSE	pluripotent	982	5966
PTDSS1	138.518	-0.394326	0.382337	-1.03136	0.302374		-0.770893	0.00928353	0.10118	0.00928353	FALSE	FALSE	pluripotent	982	5966
SDC2	283.602	0.201109	0.287605	0.699254	0.484393		0.349544	0.0495231	0.232297	0.0495231	TRUE	FALSE	pluripotent	982	5966
CPQ	156.317	0.0560719	0.350416	0.160015	0.872869		-0.0235681	0.132824	0.114997	0.0235681	FALSE	FALSE	pluripotent	982	5966
MTDH	1324.18	0.026935	0.199709	0.134871	0.892714	0.955327	0.0617182	-0.00829072	0.655872	0.00829072	FALSE	FALSE	pluripotent	982	5966
LAPTM4B	6449.9	-0.129618	0.176221	-0.73554	0.462011	0.723192	-0.151722	-0.107253	0.979419	0.107253	TRUE	FALSE	pluripotent	982	5966
RPL30	24501.8	0.744356	0.176332	4.22134	2.42853e-05	0.00151804	0.865833	0.62252	0.999856	0.62252	TRUE	TRUE	pluripotent	982	5966
RIDA	508.266	0.550728	0.264513	2.08204	0.0373384	0.177544	0.908991	0.182745	0.451065	0.182745	TRUE	FALSE	pluripotent	982	5966
POP1	149.167	0.26032	0.364222	0.714728	0.474777		0.487101	0.0405396	0.12133	0.0405396	TRUE	FALSE	pluripotent	982	5966
STK3	605.435	-0.0273046	0.231616	-0.117887	0.906157	0.96155	-0.105666	0.0552102	0.430628	0.0552102	FALSE	FALSE	pluripotent	982	5966
VPS13B-DT	237.736	0.419421	0.304107	1.37919	0.167837		0.513103	0.311023	0.252447	0.311023	TRUE	TRUE	pluripotent	982	5966
VPS13B	421.488	-0.171014	0.260712	-0.655951	0.511856	0.755922	-0.393797	0.0587745	0.275619	0.0587745	FALSE	FALSE	pluripotent	982	5966
COX6C	3764.4	0.757142	0.185731	4.07655	4.57089e-05	0.00211266	0.879918	0.632125	0.979706	0.632125	TRUE	TRUE	pluripotent	982	5966
POLR2K	1418.1	0.701567	0.235896	2.97405	0.00293899	0.0348208	1.11797	0.285844	0.767559	0.285844	TRUE	TRUE	pluripotent	982	5966
RNF19A	447.019	0.177546	0.25866	0.686407	0.492456	0.74319	-0.0352085	0.411748	0.358664	0.0352085	FALSE	FALSE	pluripotent	982	5966
ANKRD46	173.168	0.0361083	0.338299	0.106735	0.914999		0.156082	-0.0925428	0.164364	0.0925428	FALSE	FALSE	pluripotent	982	5966
PABPC1	13460.2	-0.0748704	0.194376	-0.385183	0.700102	0.862516	-0.344963	0.195728	0.997121	0.195728	FALSE	FALSE	pluripotent	982	5966
YWHAZ	5315.69	-0.129614	0.177422	-0.730543	0.465058	0.726458	-0.145004	-0.11407	0.966321	0.11407	TRUE	FALSE	pluripotent	982	5966
ZNF706	1789.28	0.573741	0.201538	2.84682	0.00441589	0.0460874	0.752244	0.390234	0.856362	0.390234	TRUE	TRUE	pluripotent	982	5966
GRHL2	484.643	0.103632	0.258376	0.401089	0.688355	0.856827	-0.185182	0.390871	0.24928	0.185182	FALSE	FALSE	pluripotent	982	5966
RRM2B	451.655	-0.601552	0.253891	-2.36934	0.01782	0.110016	-0.748922	-0.431154	0.322539	0.431154	TRUE	TRUE	pluripotent	982	5966
UBR5	787.666	-0.483592	0.239828	-2.01641	0.043757	0.19875	-0.796468	-0.152421	0.440271	0.152421	TRUE	FALSE	pluripotent	982	5966
KLF10	404.277	-0.136135	0.259518	-0.524571	0.599881		-0.298221	0.0346869	0.288716	0.0346869	FALSE	FALSE	pluripotent	982	5966
AZIN1	1406.31	-0.308851	0.207074	-1.4915	0.13583	0.384713	-0.489259	-0.129184	0.526914	0.129184	TRUE	FALSE	pluripotent	982	5966
MAILR	174.726	0.0822366	0.34096	0.241191	0.809407		-0.0256179	0.209051	0.179332	0.0256179	FALSE	FALSE	pluripotent	982	5966
ATP6V1C1	302.521	-0.414844	0.280779	-1.47747	0.139549		-0.538822	-0.276088	0.231865	0.276088	TRUE	TRUE	pluripotent	982	5966
SLC25A32	238.112	-0.228623	0.299451	-0.763475	0.44518		-0.251616	-0.203225	0.173719	0.203225	TRUE	FALSE	pluripotent	982	5966
DCAF13	1506.51	0.221276	0.201971	1.09558	0.273261	0.557119	0.366396	0.0729303	0.759067	0.0729303	TRUE	FALSE	pluripotent	982	5966
RIMS2	1510.94	0.159328	0.199086	0.800294	0.42354	0.695049	0.231778	0.0894628	0.512234	0.0894628	TRUE	FALSE	pluripotent	982	5966
OXR1	463.712	0.144517	0.24615	0.587111	0.557129	0.779729	0.201708	0.0847131	0.354634	0.0847131	TRUE	FALSE	pluripotent	982	5966
EIF3E	2321.14	-0.297953	0.187338	-1.59046	0.111732	0.342524	-0.325982	-0.269243	0.817214	0.269243	TRUE	TRUE	pluripotent	982	5966
EMC2	561.176	0.0110669	0.24118	0.0458864	0.963401	0.983235	0.18591	-0.17552	0.44977	0.17552	FALSE	FALSE	pluripotent	982	5966
NUDCD1	904.576	0.00327928	0.211716	0.015489	0.987642	0.995361	-0.0150975	0.0219145	0.524899	0.0150975	FALSE	FALSE	pluripotent	982	5966
ENY2	3917.8	0.640655	0.193393	3.31271	0.000923982	0.0161928	0.851243	0.430985	0.94171	0.430985	TRUE	TRUE	pluripotent	982	5966
EBAG9	386.502	0.374231	0.262983	1.42303	0.154729		0.518453	0.227554	0.316494	0.227554	TRUE	FALSE	pluripotent	982	5966
ENSG00000254339	258.651	-0.0226829	0.333735	-0.0679668	0.945812		0.524914	-0.470512	0.109672	0.470512	FALSE	FALSE	pluripotent	982	5966
TRPS1	337.438	0.00281243	0.288602	0.00974502	0.992225		-0.347074	0.341842	0.181779	0.341842	FALSE	FALSE	pluripotent	982	5966
EIF3H	2314.88	-0.287753	0.190143	-1.51335	0.130191	0.373421	-0.20559	-0.371714	0.84859	0.20559	TRUE	FALSE	pluripotent	982	5966
UTP23	351.431	0.110567	0.265704	0.416128	0.677316		0.172442	0.0465766	0.280944	0.0465766	TRUE	FALSE	pluripotent	982	5966
RAD21	1412.55	-0.290643	0.200148	-1.45214	0.146462	0.397689	-0.215703	-0.368446	0.692861	0.215703	TRUE	FALSE	pluripotent	982	5966
MED30	506.018	0.592248	0.250618	2.36315	0.0181205	0.111263	0.810752	0.363959	0.450201	0.363959	TRUE	TRUE	pluripotent	982	5966
EXT1	842.472	0.145233	0.282801	0.513551	0.607566	0.812471	-0.485114	0.769803	0.360104	0.485114	FALSE	FALSE	pluripotent	982	5966
SAMD12	418.957	-0.245095	0.252617	-0.970224	0.331935	0.614864	-0.203268	-0.288751	0.31707	0.203268	TRUE	FALSE	pluripotent	982	5966
MAL2	1476.58	0.0720345	0.199995	0.360182	0.718711	0.873165	0.170607	-0.0316715	0.775475	0.0316715	FALSE	FALSE	pluripotent	982	5966
TAF2	224.432	-0.18243	0.311303	-0.586021	0.557862		-0.363023	0.00554504	0.165659	0.00554504	FALSE	FALSE	pluripotent	982	5966
DSCC1	337.67	0.123671	0.278852	0.4435	0.657404		0.374039	-0.122022	0.249136	0.122022	FALSE	FALSE	pluripotent	982	5966
COL14A1	225.819	-0.206882	0.321707	-0.643076	0.520175		0.0791609	-0.54116	0.221503	0.0791609	FALSE	FALSE	pluripotent	982	5966
MRPL13	1579.33	0.62436	0.216926	2.87822	0.00399931	0.0429445	0.920199	0.326819	0.797064	0.326819	TRUE	TRUE	pluripotent	982	5966
MTBP	206.116	0.0894882	0.315227	0.283885	0.776498		0.123901	0.0537722	0.16825	0.0537722	TRUE	FALSE	pluripotent	982	5966
HAS2	2671.09	1.16615	0.245432	4.7514	2.0201e-06	0.000283218	1.72019	0.749279	0.323402	0.749279	TRUE	TRUE	pluripotent	982	5966
ZHX2	201.303	-0.456052	0.334473	-1.36349	0.172727		-0.805145	-0.0945714	0.123921	0.0945714	TRUE	FALSE	pluripotent	982	5966
DERL1	318.804	0.0548693	0.2749	0.199597	0.841796		0.149844	-0.045647	0.274899	0.045647	FALSE	FALSE	pluripotent	982	5966
TBC1D31	213.097	-0.0519574	0.319439	-0.162652	0.870792		0.185154	-0.286502	0.16422	0.185154	FALSE	FALSE	pluripotent	982	5966
C8orf76	399.191	0.129984	0.257468	0.504855	0.613661		0.222685	0.0358601	0.305843	0.0358601	TRUE	FALSE	pluripotent	982	5966
ATAD2	820.404	0.395257	0.218405	1.80974	0.0703355	0.264103	0.292366	0.498522	0.501151	0.292366	TRUE	TRUE	pluripotent	982	5966
NTAQ1	324.326	0.265429	0.273348	0.971029	0.331534		0.24373	0.287706	0.316494	0.24373	TRUE	FALSE	pluripotent	982	5966
FAM91A1	178.946	-0.476742	0.340243	-1.40118	0.16116		-0.707152	-0.212761	0.144502	0.212761	TRUE	FALSE	pluripotent	982	5966
TATDN1	1340.67	0.527889	0.213915	2.46775	0.0135965	0.0929034	0.766966	0.285019	0.755613	0.285019	TRUE	TRUE	pluripotent	982	5966
NDUFB9	2497.33	0.563851	0.198141	2.84571	0.00443128	0.0461336	0.769177	0.357237	0.904289	0.357237	TRUE	TRUE	pluripotent	982	5966
SQLE	1495.51	-0.0963645	0.225926	-0.42653	0.669721	0.846913	-0.431532	0.262366	0.677029	0.262366	FALSE	FALSE	pluripotent	982	5966
WASHC5	194.63	-0.0940044	0.328928	-0.28579	0.775039		-0.31298	0.144963	0.166667	0.144963	FALSE	FALSE	pluripotent	982	5966
NSMCE2	683.042	0.155218	0.225422	0.688568	0.491095	0.743117	0.227679	0.0824667	0.431347	0.0824667	TRUE	FALSE	pluripotent	982	5966
PCAT1	191.704	0.382057	0.328257	1.1639	0.244466		0.375408	0.383393	0.1173	0.375408	TRUE	TRUE	pluripotent	982	5966
CASC8	129.748	0.317006	0.384312	0.824867	0.409447		0.225608	0.423056	0.151123	0.225608	TRUE	FALSE	pluripotent	982	5966
POU5F1B	552.909	-0.147796	0.235522	-0.627526	0.530314	0.764656	-0.0873098	-0.208943	0.37464	0.0873098	TRUE	FALSE	pluripotent	982	5966
MYC	139.885	-1.05481	0.381872	-2.76222	0.00574102		-0.847081	-1.31334	0.118451	0.847081	TRUE	TRUE	pluripotent	982	5966
PVT1	689.62	-0.627777	0.232452	-2.70067	0.00691993	0.0620438	-0.819562	-0.420943	0.382268	0.420943	TRUE	TRUE	pluripotent	982	5966
CYRIB	1478.57	0.0269117	0.198349	0.135679	0.892075	0.954968	-0.0529556	0.107968	0.705815	0.0529556	FALSE	FALSE	pluripotent	982	5966
ASAP1	959.254	-0.15229	0.240576	-0.63302	0.52672	0.762834	-0.529132	0.233258	0.497121	0.233258	FALSE	FALSE	pluripotent	982	5966
EFR3A	247.74	-0.176839	0.321118	-0.550697	0.581841		-0.594643	0.2471	0.16019	0.2471	FALSE	FALSE	pluripotent	982	5966
PHF20L1	609.64	0.176231	0.232085	0.759337	0.447651	0.713528	0.248225	0.106919	0.346575	0.106919	TRUE	FALSE	pluripotent	982	5966
KHDRBS3	437.225	0.0623325	0.250719	0.248615	0.803658	0.920999	0.144857	-0.0221983	0.314911	0.0221983	FALSE	FALSE	pluripotent	982	5966
CHRAC1	666.745	0.104281	0.225097	0.463271	0.64317	0.83313	0.129228	0.0782353	0.457974	0.0782353	TRUE	FALSE	pluripotent	982	5966
AGO2	674.318	-0.174167	0.226905	-0.767577	0.442739	0.708854	-0.270954	-0.0740902	0.417242	0.0740902	TRUE	FALSE	pluripotent	982	5966
PTK2	2251.92	-0.170668	0.188954	-0.903224	0.366407	0.643345	-0.233485	-0.106003	0.837795	0.106003	TRUE	FALSE	pluripotent	982	5966
PTP4A3	139.589	-0.434561	0.367288	-1.18316	0.236745		-0.344372	-0.531477	0.126223	0.344372	TRUE	TRUE	pluripotent	982	5966
LY6E	706.432	0.207902	0.224857	0.924599	0.355175	0.633133	0.298957	0.111033	0.524755	0.111033	TRUE	FALSE	pluripotent	982	5966
MINCR	116.302	0.14584	0.397078	0.367283	0.713408		0.278643	-0.00768456	0.127375	0.00768456	FALSE	FALSE	pluripotent	982	5966
TOP1MT	173.714	-0.432186	0.335529	-1.28807	0.197721		-0.370248	-0.492059	0.135291	0.370248	TRUE	TRUE	pluripotent	982	5966
NAPRT	114.708	0.194786	0.402945	0.483406	0.628807		-0.0809522	0.481229	0.101612	0.0809522	FALSE	FALSE	pluripotent	982	5966
EEF1D	2697.47	0.10543	0.188123	0.560431	0.575186	0.789654	0.207133	0.00154407	0.918538	0.00154407	TRUE	FALSE	pluripotent	982	5966
GFUS	157.145	-0.0790745	0.365908	-0.216105	0.828906		0.305779	-0.469403	0.140184	0.305779	FALSE	FALSE	pluripotent	982	5966
PUF60	484.892	-0.268572	0.243155	-1.10453	0.269364	0.551849	-0.321334	-0.214826	0.287997	0.214826	TRUE	FALSE	pluripotent	982	5966
GRINA	235.368	-0.510321	0.316071	-1.61458	0.106402		-0.203095	-0.844009	0.198906	0.203095	TRUE	FALSE	pluripotent	982	5966
EXOSC4	258.195	0.645739	0.319248	2.02269	0.0431055		1.01632	0.312462	0.1884	0.312462	TRUE	TRUE	pluripotent	982	5966
GPAA1	269.914	-0.0343859	0.28882	-0.119057	0.90523		0.0153352	-0.0887436	0.248705	0.0153352	FALSE	FALSE	pluripotent	982	5966
CYC1	1704.02	0.279192	0.215287	1.29684	0.194687	0.466053	0.572295	-0.0199047	0.816926	0.0199047	FALSE	FALSE	pluripotent	982	5966
SHARPIN	176.624	-0.045974	0.334936	-0.137262	0.890824		0.0618991	-0.158334	0.155728	0.0618991	FALSE	FALSE	pluripotent	982	5966
MAF1	331.038	-0.206246	0.276961	-0.744674	0.456469		-0.00128955	-0.419741	0.265688	0.00128955	TRUE	FALSE	pluripotent	982	5966
HSF1	252.593	-0.423281	0.294522	-1.43718	0.150666		-0.482305	-0.355692	0.197323	0.355692	TRUE	TRUE	pluripotent	982	5966
SLC52A2	204.498	-0.374486	0.315533	-1.18684	0.235293		-0.365996	-0.379534	0.156736	0.365996	TRUE	TRUE	pluripotent	982	5966
VPS28	528.925	0.633636	0.243866	2.5983	0.00936873	0.0767897	0.800303	0.463657	0.431059	0.463657	TRUE	TRUE	pluripotent	982	5966
TMEM276	148.164	-0.0612869	0.359068	-0.170683	0.864473		0.0779603	-0.209129	0.139465	0.0779603	FALSE	FALSE	pluripotent	982	5966
FOXH1	1244.37	-0.24886	0.220452	-1.12886	0.258956	0.540503	-0.528921	0.0380629	0.586356	0.0380629	FALSE	FALSE	pluripotent	982	5966
MFSD3	228.14	0.306084	0.313234	0.977171	0.328484		0.546731	0.0586547	0.208549	0.0586547	TRUE	FALSE	pluripotent	982	5966
C8orf82	151.216	0.0542773	0.355962	0.152481	0.878808		0.151438	-0.0540205	0.150691	0.0540205	FALSE	FALSE	pluripotent	982	5966
ZNF251	266.636	-0.201727	0.293125	-0.688195	0.49133		-0.335042	-0.0526788	0.225101	0.0526788	TRUE	FALSE	pluripotent	982	5966
ZNF34	131.457	-0.574111	0.404755	-1.41842	0.15607		-1.04493	-0.0207453	0.10118	0.0207453	TRUE	FALSE	pluripotent	982	5966
RPL8	52501.2	0.501048	0.170539	2.93803	0.00330303	0.0376492	0.529202	0.472828	0.999712	0.472828	TRUE	TRUE	pluripotent	982	5966
ZNF7	134.09	-0.236417	0.373596	-0.632813	0.526855		-0.0986191	-0.385397	0.125792	0.0986191	TRUE	FALSE	pluripotent	982	5966
COMMD5	262.037	0.281706	0.306686	0.918548	0.358332		0.596233	-0.00754533	0.185089	0.00754533	FALSE	FALSE	pluripotent	982	5966
ZNF250	161.404	0.163757	0.348079	0.470459	0.638027		0.272495	0.041518	0.168538	0.041518	TRUE	FALSE	pluripotent	982	5966
C8orf33	2114.92	0.632674	0.196936	3.21258	0.00131548	0.0205685	0.795469	0.474457	0.749856	0.474457	TRUE	TRUE	pluripotent	982	5966
ZNG1A	281.326	0.0534094	0.289348	0.184585	0.853554		0.219348	-0.119562	0.243523	0.119562	FALSE	FALSE	pluripotent	982	5966
KANK1	354.318	0.365488	0.268093	1.36329	0.172791		0.227806	0.498538	0.241077	0.227806	TRUE	FALSE	pluripotent	982	5966
VLDLR-AS1	481.829	-0.00185498	0.243996	-0.0076025	0.993934	0.997016	0.0555133	-0.0627592	0.354778	0.0555133	FALSE	FALSE	pluripotent	982	5966
VLDLR	275.854	-0.286311	0.293657	-0.974984	0.329568		-0.444171	-0.0976256	0.238486	0.0976256	TRUE	FALSE	pluripotent	982	5966
PUM3	2283.39	0.316387	0.191531	1.65188	0.0985585	0.320106	0.43324	0.198717	0.853339	0.198717	TRUE	FALSE	pluripotent	982	5966
RFX3	270.388	-0.284179	0.291731	-0.974115	0.33		-0.431882	-0.120512	0.206678	0.120512	TRUE	FALSE	pluripotent	982	5966
RFX3-DT	175.476	0.0814254	0.336146	0.242232	0.8086		0.191906	-0.0359063	0.157743	0.0359063	FALSE	FALSE	pluripotent	982	5966
CDC37L1	364.152	0.150758	0.268567	0.561341	0.574565		0.31749	-0.0166316	0.283679	0.0166316	FALSE	FALSE	pluripotent	982	5966
AK3	434.853	-0.160371	0.25145	-0.637785	0.523614	0.760579	-0.239862	-0.0737982	0.340098	0.0737982	TRUE	FALSE	pluripotent	982	5966
RCL1	183.222	-0.158778	0.33088	-0.479867	0.631322		-0.28101	-0.0265302	0.15213	0.0265302	TRUE	FALSE	pluripotent	982	5966
PLGRKT	548.144	0.926417	0.260036	3.56264	0.000367139	0.00892594	1.27328	0.569787	0.482009	0.569787	TRUE	TRUE	pluripotent	982	5966
RIC1	254.708	-0.308423	0.297824	-1.03559	0.300393		-0.46663	-0.136958	0.188975	0.136958	TRUE	FALSE	pluripotent	982	5966
ERMP1	152.549	-0.357238	0.361574	-0.988008	0.323149		-0.597777	-0.0779774	0.131405	0.0779774	TRUE	FALSE	pluripotent	982	5966
KIAA2026	270.273	-0.188802	0.292444	-0.645601	0.518537		-0.351488	-0.0153117	0.201785	0.0153117	TRUE	FALSE	pluripotent	982	5966
RANBP6	133.228	-0.430572	0.378177	-1.13854	0.254893		-0.183796	-0.673888	0.102619	0.183796	TRUE	FALSE	pluripotent	982	5966
UHRF2	262.682	-0.308581	0.304652	-1.0129	0.31111		-0.605381	0.0143042	0.197179	0.0143042	FALSE	FALSE	pluripotent	982	5966
GLDC	359.288	-0.401466	0.264892	-1.51558	0.129625		-0.489928	-0.304926	0.257916	0.304926	TRUE	TRUE	pluripotent	982	5966
ENSG00000236924	283.211	0.365345	0.29981	1.21859	0.223		0.672316	0.0356271	0.290155	0.0356271	TRUE	FALSE	pluripotent	982	5966
KDM4C	303.116	-0.432319	0.277486	-1.55798	0.119238		-0.43592	-0.425317	0.224957	0.425317	TRUE	TRUE	pluripotent	982	5966
DMAC1	1122.48	0.619679	0.226539	2.73542	0.00623005	0.0582302	0.920858	0.309139	0.733736	0.309139	TRUE	TRUE	pluripotent	982	5966
PTPRD	353.134	-0.0103998	0.272151	-0.0382133	0.969518		-0.215696	0.18982	0.205527	0.18982	FALSE	FALSE	pluripotent	982	5966
MPDZ	376.852	-0.292236	0.264831	-1.10348	0.269817		-0.457123	-0.117341	0.266695	0.117341	TRUE	FALSE	pluripotent	982	5966
ZDHHC21	364.916	0.0150271	0.263017	0.0571338	0.954439		-0.0397726	0.0685033	0.240933	0.0397726	FALSE	FALSE	pluripotent	982	5966
TTC39B	329.253	0.212338	0.279628	0.75936	0.447637		0.406568	0.0281415	0.225676	0.0281415	TRUE	FALSE	pluripotent	982	5966
SNAPC3	463.016	-0.240594	0.246819	-0.974778	0.32967	0.613731	-0.315246	-0.16009	0.337363	0.16009	TRUE	FALSE	pluripotent	982	5966
PSIP1	8546.04	-0.0703227	0.189983	-0.370151	0.71127	0.869651	0.15404	-0.295919	0.992372	0.15404	FALSE	FALSE	pluripotent	982	5966
CCDC171	265.191	0.13997	0.290249	0.482242	0.629634		0.0590071	0.220927	0.206678	0.0590071	TRUE	FALSE	pluripotent	982	5966
BNC2	418.742	-0.0337329	0.28263	-0.119353	0.904995	0.961515	-0.454968	0.394411	0.243667	0.394411	FALSE	FALSE	pluripotent	982	5966
CNTLN	727.759	0.0909791	0.221309	0.411096	0.681002	0.852205	0.132951	0.0477411	0.481865	0.0477411	TRUE	FALSE	pluripotent	982	5966
RRAGA	464.633	0.0306415	0.252909	0.121156	0.903567	0.961392	0.227379	-0.17197	0.35996	0.17197	FALSE	FALSE	pluripotent	982	5966
HAUS6	507.875	-0.0180787	0.247687	-0.0729903	0.941814	0.977367	0.183071	-0.219653	0.351036	0.183071	FALSE	FALSE	pluripotent	982	5966
PLIN2	775.246	-0.15208	0.242796	-0.626371	0.531072	0.764961	0.187395	-0.502083	0.48532	0.187395	FALSE	FALSE	pluripotent	982	5966
DENND4C	259.945	-0.363291	0.319711	-1.13631	0.255827		-0.782569	0.0969407	0.19171	0.0969407	FALSE	FALSE	pluripotent	982	5966
RPS6	18099.2	0.267254	0.182212	1.46672	0.142452	0.393779	0.445192	0.0890038	0.999568	0.0890038	TRUE	FALSE	pluripotent	982	5966
FOCAD	454.409	-0.12226	0.24724	-0.4945	0.620953	0.822692	-0.173407	-0.0674082	0.336356	0.0674082	TRUE	FALSE	pluripotent	982	5966
MTAP	1140.78	0.130078	0.205579	0.632741	0.526903	0.762834	0.191422	0.0699464	0.532815	0.0699464	TRUE	FALSE	pluripotent	982	5966
ELAVL2	247.682	-0.67732	0.298143	-2.2718	0.0230986		-0.579097	-0.778751	0.175014	0.579097	TRUE	TRUE	pluripotent	982	5966
CAAP1	793.044	0.310907	0.226393	1.37331	0.169657	0.428294	0.509282	0.108555	0.537709	0.108555	TRUE	FALSE	pluripotent	982	5966
PLAA	359.824	-0.566277	0.263225	-2.1513	0.0314522		-0.58041	-0.547688	0.260938	0.547688	TRUE	TRUE	pluripotent	982	5966
IFT74	334.769	0.1228	0.303889	0.404096	0.686142		0.593984	-0.365831	0.305268	0.365831	FALSE	FALSE	pluripotent	982	5966
MOB3B	460.799	-0.148083	0.255401	-0.579806	0.562045	0.782015	-0.374678	0.0843314	0.288572	0.0843314	FALSE	FALSE	pluripotent	982	5966
C9orf72	288.94	-0.295534	0.288445	-1.02458	0.305563		-0.453644	-0.110477	0.252447	0.110477	TRUE	FALSE	pluripotent	982	5966
LINGO2	554.907	-0.0939798	0.235818	-0.398527	0.690242	0.858415	-0.0207563	-0.168423	0.330743	0.0207563	TRUE	FALSE	pluripotent	982	5966
ACO1	969.298	0.174173	0.214088	0.813558	0.415898	0.688531	0.0435248	0.310092	0.579591	0.0435248	TRUE	FALSE	pluripotent	982	5966
TOPORS	184.617	-0.243072	0.331771	-0.732649	0.463772		-0.0894689	-0.404226	0.15688	0.0894689	TRUE	FALSE	pluripotent	982	5966
SMIM27	181.3	0.428345	0.333799	1.28324	0.199407		0.523125	0.319734	0.194588	0.319734	TRUE	TRUE	pluripotent	982	5966
NDUFB6	1588.19	0.826453	0.208639	3.96117	7.45838e-05	0.00293177	1.04824	0.598752	0.835492	0.598752	TRUE	TRUE	pluripotent	982	5966
APTX	423.064	-0.138777	0.251916	-0.550885	0.581712	0.794101	-0.19805	-0.0761497	0.318653	0.0761497	TRUE	FALSE	pluripotent	982	5966
DNAJA1	2802.4	0.253173	0.199318	1.2702	0.204015	0.475545	0.484002	0.0260058	0.799223	0.0260058	TRUE	FALSE	pluripotent	982	5966
SMU1	874.606	0.0406127	0.213152	0.190534	0.848891	0.937421	0.0161527	0.0656117	0.53886	0.0161527	TRUE	FALSE	pluripotent	982	5966
B4GALT1	153.613	0.241109	0.352219	0.684544	0.493632		0.261231	0.215999	0.150979	0.215999	TRUE	FALSE	pluripotent	982	5966
BAG1	358.002	0.346528	0.267152	1.29712	0.194589		0.444975	0.251009	0.253022	0.251009	TRUE	TRUE	pluripotent	982	5966
CHMP5	993.357	-0.12784	0.21047	-0.607403	0.543584	0.771458	-0.0560793	-0.202918	0.61802	0.0560793	TRUE	FALSE	pluripotent	982	5966
NFX1	271.359	-0.142244	0.28786	-0.494144	0.621204		-0.201758	-0.0824479	0.183362	0.0824479	TRUE	FALSE	pluripotent	982	5966
UBE2R2	1323.25	-0.157755	0.199884	-0.789233	0.429976	0.698813	-0.200161	-0.114253	0.651267	0.114253	TRUE	FALSE	pluripotent	982	5966
UBAP2	559.49	0.28092	0.234335	1.1988	0.230606	0.510466	0.294732	0.26617	0.378382	0.26617	TRUE	TRUE	pluripotent	982	5966
UBAP1	304.732	-0.120216	0.277952	-0.432506	0.665374		-0.203028	-0.0310678	0.244963	0.0310678	TRUE	FALSE	pluripotent	982	5966
NUDT2	212.259	-0.0339187	0.329937	-0.102803	0.918119		0.294813	-0.402555	0.220927	0.294813	FALSE	FALSE	pluripotent	982	5966
ENHO	348.718	0.00634351	0.267141	0.0237459	0.981055		-8.82124e-05	0.0135018	0.315774	8.82124e-05	FALSE	FALSE	pluripotent	982	5966
RPP25L	147.921	0.603371	0.377336	1.59903	0.109814		1.0148	0.194351	0.150979	0.194351	TRUE	FALSE	pluripotent	982	5966
DCTN3	236.076	0.496126	0.314121	1.57941	0.114242		0.788757	0.196153	0.230282	0.196153	TRUE	FALSE	pluripotent	982	5966
SIGMAR1	333.609	-0.185346	0.270259	-0.68581	0.492833		-0.259945	-0.104266	0.266983	0.104266	TRUE	FALSE	pluripotent	982	5966
GALT	182.835	0.479504	0.348024	1.37779	0.168268		0.830477	0.146628	0.153857	0.146628	TRUE	FALSE	pluripotent	982	5966
ENSG00000187186	152.402	0.430109	0.362497	1.18652	0.235418		0.691386	0.148207	0.169257	0.148207	TRUE	FALSE	pluripotent	982	5966
VCP	1236.46	-0.508526	0.205834	-2.47056	0.01349	0.0929034	-0.621872	-0.392929	0.537709	0.392929	TRUE	TRUE	pluripotent	982	5966
STOML2	2372.44	0.282091	0.196955	1.43226	0.15207	0.405382	0.469016	0.0928131	0.890328	0.0928131	TRUE	FALSE	pluripotent	982	5966
UNC13B	163.558	-0.387267	0.357245	-1.08404	0.278348		-0.686924	-0.0864728	0.101612	0.0864728	TRUE	FALSE	pluripotent	982	5966
CCDC107	218.878	0.115512	0.319488	0.361553	0.717686		0.383489	-0.166432	0.209413	0.166432	FALSE	FALSE	pluripotent	982	5966
ARHGEF39	243.349	0.689322	0.363746	1.89506	0.0580839		1.44406	-0.0160084	0.189407	0.0160084	FALSE	FALSE	pluripotent	982	5966
TPM2	1184.68	0.14973	0.21072	0.710565	0.477354	0.735378	0.327658	-0.0289046	0.625216	0.0289046	FALSE	FALSE	pluripotent	982	5966
TLN1	810.358	0.229351	0.221318	1.03629	0.300065	0.588359	0.374489	0.0817587	0.526051	0.0817587	TRUE	FALSE	pluripotent	982	5966
CREB3	167.122	0.075457	0.363356	0.207667	0.835489		0.508533	-0.371073	0.163356	0.371073	FALSE	FALSE	pluripotent	982	5966
GBA2	136.766	-0.0816633	0.367271	-0.222352	0.82404		-0.0296511	-0.134376	0.114565	0.0296511	TRUE	FALSE	pluripotent	982	5966
HINT2	657.344	1.08943	0.247789	4.39663	1.09946e-05	0.000906729	1.40778	0.769316	0.547496	0.769316	TRUE	TRUE	pluripotent	982	5966
RECK	391.029	-0.00472007	0.262287	-0.0179958	0.985642		0.105874	-0.129572	0.360823	0.105874	FALSE	FALSE	pluripotent	982	5966
CLTA	3776.05	0.0726977	0.183917	0.395275	0.69264	0.858857	0.174702	-0.030689	0.953224	0.030689	FALSE	FALSE	pluripotent	982	5966
RNF38	443.109	-0.481404	0.255535	-1.88391	0.0595776	0.240779	-0.673472	-0.276572	0.284398	0.276572	TRUE	TRUE	pluripotent	982	5966
MELK	430.114	-0.0423921	0.250345	-0.169334	0.865534	0.942554	-0.048649	-0.0355261	0.33578	0.0355261	TRUE	FALSE	pluripotent	982	5966
EBLN3P	250.484	-0.313462	0.297366	-1.05413	0.291823		-0.428135	-0.186288	0.203944	0.186288	TRUE	FALSE	pluripotent	982	5966
ZCCHC7	996.631	-0.179442	0.220218	-0.814834	0.415167	0.68829	-0.395966	0.0474727	0.578296	0.0474727	FALSE	FALSE	pluripotent	982	5966
GRHPR	808.123	0.107553	0.220714	0.487295	0.626049	0.824326	0.239822	-0.0296242	0.553972	0.0296242	FALSE	FALSE	pluripotent	982	5966
POLR1E	183.328	-0.265723	0.347556	-0.764546	0.444542		-0.629033	0.133509	0.142631	0.133509	FALSE	FALSE	pluripotent	982	5966
TOMM5	2693.76	0.870948	0.193805	4.49393	6.99193e-06	0.000670242	1.04246	0.69839	0.914796	0.69839	TRUE	TRUE	pluripotent	982	5966
TRMT10B	247.832	0.203776	0.303502	0.671416	0.501955		0.407028	-0.00253445	0.21517	0.00253445	FALSE	FALSE	pluripotent	982	5966
EXOSC3	863.56	0.393393	0.216163	1.81989	0.0687751	0.260837	0.477558	0.308853	0.542746	0.308853	TRUE	TRUE	pluripotent	982	5966
DCAF10	238.085	0.0299866	0.30593	0.098018	0.921918		-0.173244	0.240295	0.186097	0.173244	FALSE	FALSE	pluripotent	982	5966
SLC25A51	121.228	-0.390407	0.385868	-1.01176	0.311652		-0.407737	-0.364056	0.107081	0.364056	TRUE	TRUE	pluripotent	982	5966
IGFBPL1	412.354	0.176544	0.273022	0.646629	0.517872		-0.154278	0.518477	0.302533	0.154278	FALSE	FALSE	pluripotent	982	5966
ENSG00000291075	191.363	0.0741658	0.32352	0.229247	0.818677		0.0924419	0.0541747	0.170841	0.0541747	TRUE	FALSE	pluripotent	982	5966
ZNG1E	143.566	0.0812336	0.360827	0.225131	0.821877		0.140189	0.0186196	0.130541	0.0186196	TRUE	FALSE	pluripotent	982	5966
PIP5K1B	146.524	-0.294938	0.360132	-0.818972	0.412803		-0.181466	-0.402259	0.100604	0.181466	TRUE	FALSE	pluripotent	982	5966
PABIR1	182.052	0.0554547	0.333937	0.166063	0.868107		0.214008	-0.112652	0.169833	0.112652	FALSE	FALSE	pluripotent	982	5966
FXN	559.846	0.351265	0.242721	1.44719	0.147843	0.398863	0.549289	0.146119	0.450489	0.146119	TRUE	FALSE	pluripotent	982	5966
TJP2	475.215	-0.702076	0.253183	-2.773	0.00555422	0.0538273	-0.90635	-0.477364	0.297496	0.477364	TRUE	TRUE	pluripotent	982	5966
PTAR1	1280	-0.437316	0.243262	-1.79772	0.0722218	0.266929	-0.861829	0.0205013	0.603771	0.0205013	FALSE	FALSE	pluripotent	982	5966
CFAP95	584.739	-0.11656	0.2402	-0.48526	0.627492	0.82476	0.0528659	-0.30473	0.405584	0.0528659	FALSE	FALSE	pluripotent	982	5966
SMC5	775.424	-0.0311801	0.229131	-0.13608	0.891758	0.954968	-0.24736	0.194941	0.506765	0.194941	FALSE	FALSE	pluripotent	982	5966
TRPM3	513.675	0.365225	0.279795	1.30533	0.19178	0.462275	-0.0877924	0.730994	0.149827	0.0877924	FALSE	FALSE	pluripotent	982	5966
CEMIP2	313.73	-0.281576	0.288791	-0.975014	0.329553		-0.573919	0.00158153	0.168969	0.00158153	FALSE	FALSE	pluripotent	982	5966
ABHD17B	345.338	-0.533029	0.276878	-1.92514	0.0542118		-0.751919	-0.303899	0.209845	0.303899	TRUE	TRUE	pluripotent	982	5966
C9orf85	407.061	0.13775	0.255665	0.538791	0.590031		0.218776	0.0531572	0.329879	0.0531572	TRUE	FALSE	pluripotent	982	5966
ZFAND5	671.898	-0.469636	0.224426	-2.09261	0.0363842	0.175058	-0.483275	-0.454198	0.37795	0.454198	TRUE	TRUE	pluripotent	982	5966
C9orf40	320.61	-0.0889797	0.271935	-0.32721	0.743509		-0.0896807	-0.08769	0.240357	0.08769	TRUE	FALSE	pluripotent	982	5966
CARNMT1	399.309	0.177405	0.255381	0.69467	0.487262		0.19254	0.161096	0.312464	0.161096	TRUE	FALSE	pluripotent	982	5966
NMRK1	99.4807	0.312673	0.422066	0.740817	0.458805		0.18138	0.451976	0.104059	0.18138	TRUE	FALSE	pluripotent	982	5966
OSTF1	175.562	0.468958	0.343761	1.3642	0.172506		0.72342	0.203847	0.178181	0.203847	TRUE	FALSE	pluripotent	982	5966
RFK	373.616	0.0719142	0.263173	0.273258	0.784655		0.183293	-0.0396487	0.278497	0.0396487	FALSE	FALSE	pluripotent	982	5966
GCNT1	164.584	-0.381236	0.353482	-1.07851	0.280804		-0.666587	-0.0633068	0.127807	0.0633068	TRUE	FALSE	pluripotent	982	5966
VPS13A	794.557	-0.107923	0.219883	-0.49082	0.623554	0.823568	-0.0306746	-0.190773	0.546488	0.0306746	TRUE	FALSE	pluripotent	982	5966
GNAQ	528.139	-0.102313	0.250067	-0.409143	0.682435	0.852486	-0.356481	0.152925	0.299367	0.152925	FALSE	FALSE	pluripotent	982	5966
CEP78	265.179	0.0591641	0.289851	0.204119	0.83826		0.00615172	0.111029	0.192429	0.00615172	TRUE	FALSE	pluripotent	982	5966
PSAT1	4197.03	0.340803	0.183291	1.85936	0.0629767	0.247106	0.449946	0.231216	0.903713	0.231216	TRUE	FALSE	pluripotent	982	5966
TLE4	1289.58	0.171032	0.217891	0.784945	0.432486	0.700437	-0.096653	0.44234	0.637162	0.096653	FALSE	FALSE	pluripotent	982	5966
TLE1	1386.07	0.129413	0.211987	0.610476	0.541546	0.770034	0.362152	-0.104099	0.681779	0.104099	FALSE	FALSE	pluripotent	982	5966
UBQLN1	537.575	-0.432674	0.242469	-1.78445	0.0743501	0.271455	-0.597658	-0.254733	0.364134	0.254733	TRUE	TRUE	pluripotent	982	5966
GKAP1	335.257	0.106879	0.280168	0.381483	0.702845		0.204351	-0.0203083	0.350317	0.0203083	FALSE	FALSE	pluripotent	982	5966
KIF27	154.172	0.282471	0.355086	0.7955	0.426323		0.434662	0.118499	0.155872	0.118499	TRUE	FALSE	pluripotent	982	5966
HNRNPK	5585.5	-0.0070371	0.178424	-0.0394403	0.968539	0.984931	0.0581483	-0.0726796	0.975101	0.0581483	FALSE	FALSE	pluripotent	982	5966
RMI1	257.587	-0.0467221	0.300337	-0.155565	0.876376		0.17779	-0.281637	0.224381	0.17779	FALSE	FALSE	pluripotent	982	5966
AGTPBP1	1073.15	0.181547	0.210242	0.863517	0.387853	0.663135	0.3124	0.047871	0.644934	0.047871	TRUE	FALSE	pluripotent	982	5966
NAA35	729.42	-0.116179	0.225124	-0.516068	0.605807	0.811517	-0.244325	0.0128027	0.414796	0.0128027	FALSE	FALSE	pluripotent	982	5966
GOLM1	829.397	-0.192804	0.219284	-0.879244	0.379269	0.654846	-0.31439	-0.0684495	0.462435	0.0684495	TRUE	FALSE	pluripotent	982	5966
ISCA1	1111.07	0.0800261	0.206347	0.387823	0.698147	0.861621	0.117269	0.0398462	0.662781	0.0398462	TRUE	FALSE	pluripotent	982	5966
TUT7	482.158	0.128441	0.243485	0.527512	0.597838	0.805416	0.0729865	0.185286	0.358952	0.0729865	TRUE	FALSE	pluripotent	982	5966
DAPK1	531.704	-0.308601	0.239929	-1.28622	0.198367	0.47011	-0.418051	-0.196722	0.301957	0.196722	TRUE	FALSE	pluripotent	982	5966
CTSL	952.465	0.397338	0.212871	1.86657	0.0619622	0.244717	0.487196	0.301795	0.623633	0.301795	TRUE	TRUE	pluripotent	982	5966
SPIN1	1080.66	-0.198324	0.21115	-0.939255	0.3476	0.627201	-0.34715	-0.0448052	0.574842	0.0448052	TRUE	FALSE	pluripotent	982	5966
CKS2	1554.17	0.0536369	0.237625	0.22572	0.821419	0.928767	0.483088	-0.393377	0.741796	0.393377	FALSE	FALSE	pluripotent	982	5966
SECISBP2	969.316	-0.224007	0.213203	-1.05068	0.293406	0.581558	-0.343339	-0.0978937	0.580023	0.0978937	TRUE	FALSE	pluripotent	982	5966
SEMA4D	197.371	-0.476902	0.322476	-1.47887	0.139174		-0.562755	-0.374459	0.16422	0.374459	TRUE	TRUE	pluripotent	982	5966
AUH	422.086	-0.191544	0.25263	-0.758197	0.448333	0.714276	-0.225047	-0.153712	0.339378	0.153712	TRUE	FALSE	pluripotent	982	5966
NFIL3	191.49	0.156647	0.334836	0.467831	0.639905		-0.116393	0.45131	0.17228	0.116393	FALSE	FALSE	pluripotent	982	5966
SPTLC1	631.774	-0.296163	0.22759	-1.3013	0.193157	0.463709	-0.295081	-0.296335	0.432355	0.295081	TRUE	TRUE	pluripotent	982	5966
IARS1	1257.35	0.0358603	0.201618	0.177862	0.858831	0.940832	-0.0154019	0.0875914	0.63745	0.0154019	FALSE	FALSE	pluripotent	982	5966
NOL8	424.268	-0.109388	0.253652	-0.431253	0.666284	0.845863	-0.112618	-0.105759	0.22323	0.105759	TRUE	FALSE	pluripotent	982	5966
CENPP	520.127	0.00598408	0.23914	0.0250233	0.980036	0.99135	-0.0580736	0.0724891	0.35924	0.0580736	FALSE	FALSE	pluripotent	982	5966
ZNF484	143.594	-0.290011	0.385632	-0.752041	0.452026		-0.697458	0.185513	0.124928	0.185513	FALSE	FALSE	pluripotent	982	5966
CARD19	194.252	0.337209	0.33351	1.01109	0.311973		0.604644	0.0464739	0.209125	0.0464739	TRUE	FALSE	pluripotent	982	5966
NINJ1	264.585	0.0491909	0.291029	0.169024	0.865778		0.0254204	0.0754044	0.246258	0.0254204	TRUE	FALSE	pluripotent	982	5966
FAM120AOS	681.724	0.156044	0.226396	0.689251	0.490665	0.743117	0.231747	0.0825545	0.389321	0.0825545	TRUE	FALSE	pluripotent	982	5966
FAM120A	230.747	-0.264085	0.316014	-0.835673	0.403339		-0.565427	0.0416814	0.148244	0.0416814	FALSE	FALSE	pluripotent	982	5966
PTPDC1	208.63	-0.00500593	0.316143	-0.0158344	0.987367		-0.127359	0.124641	0.179332	0.124641	FALSE	FALSE	pluripotent	982	5966
MIRLET7A1HG	167.762	-0.0891809	0.355301	-0.251001	0.801814		-0.431801	0.280635	0.138457	0.280635	FALSE	FALSE	pluripotent	982	5966
MFSD14B	162.852	-0.075923	0.349274	-0.217374	0.827917		-0.278237	0.133136	0.127231	0.133136	FALSE	FALSE	pluripotent	982	5966
PCAT7	153.754	0.170711	0.352163	0.484751	0.627853		0.225751	0.109107	0.150547	0.109107	TRUE	FALSE	pluripotent	982	5966
AOPEP	376.037	-0.149719	0.270848	-0.552779	0.580415		-0.401524	0.108376	0.244675	0.108376	FALSE	FALSE	pluripotent	982	5966
FANCC	407.339	0.434254	0.259222	1.67522	0.0938911		0.436372	0.429652	0.221215	0.429652	TRUE	TRUE	pluripotent	982	5966
ERCC6L2	302.306	-0.304696	0.280693	-1.08551	0.277694		-0.438254	-0.166704	0.201497	0.166704	TRUE	FALSE	pluripotent	982	5966
SLC35D2	265.76	-0.185488	0.290074	-0.639449	0.522531		-0.223835	-0.141374	0.232297	0.141374	TRUE	FALSE	pluripotent	982	5966
HABP4	325.972	-0.182661	0.275553	-0.66289	0.507401		-0.327064	-0.0271262	0.247121	0.0271262	TRUE	FALSE	pluripotent	982	5966
CDC14B	562.895	-0.351026	0.234035	-1.49989	0.133644	0.380147	-0.390282	-0.310248	0.319516	0.310248	TRUE	TRUE	pluripotent	982	5966
PRXL2C	273.989	0.116928	0.301534	0.387776	0.698182		0.406576	-0.202208	0.273604	0.202208	FALSE	FALSE	pluripotent	982	5966
MFSD14CP	404.721	0.16245	0.254498	0.638313	0.52327		0.185001	0.138456	0.320812	0.138456	TRUE	FALSE	pluripotent	982	5966
CTSV	3740.11	0.660323	0.190333	3.4693	0.00052182	0.0108117	0.482186	0.837777	0.894358	0.482186	TRUE	TRUE	pluripotent	982	5966
ENSG00000203279	1049.05	-0.484023	0.208599	-2.32035	0.0203217	0.121238	-0.536053	-0.426267	0.619891	0.426267	TRUE	TRUE	pluripotent	982	5966
TSTD2	459.078	0.172602	0.246363	0.700602	0.483552	0.739839	0.136183	0.207901	0.31635	0.136183	TRUE	FALSE	pluripotent	982	5966
NCBP1	365.954	0.155115	0.264624	0.586169	0.557762		0.265403	0.0422327	0.295481	0.0422327	TRUE	FALSE	pluripotent	982	5966
XPA	170.631	0.0342072	0.342841	0.0997754	0.920523		0.114935	-0.0389071	0.111975	0.0389071	FALSE	FALSE	pluripotent	982	5966
ANP32B	3803.99	0.350277	0.18149	1.93001	0.0536062	0.225243	0.398645	0.301658	0.922568	0.301658	TRUE	TRUE	pluripotent	982	5966
NANS	737.052	0.0578364	0.228019	0.253647	0.799768	0.919471	0.239326	-0.129416	0.500576	0.129416	FALSE	FALSE	pluripotent	982	5966
CORO2A	265.627	-0.196749	0.29082	-0.676533	0.498703		-0.28576	-0.0983189	0.219056	0.0983189	TRUE	FALSE	pluripotent	982	5966
ANKS6	271.161	0.0624607	0.28798	0.216893	0.828292		0.109234	0.0115477	0.24928	0.0115477	TRUE	FALSE	pluripotent	982	5966
GALNT12	150.703	-0.19013	0.3555	-0.534824	0.592771		-0.14341	-0.240478	0.144934	0.14341	TRUE	FALSE	pluripotent	982	5966
TGFBR1	209.129	-0.263395	0.318168	-0.827848	0.407756		-0.43229	-0.0824441	0.159758	0.0824441	TRUE	FALSE	pluripotent	982	5966
ALG2	305.999	-0.181951	0.27587	-0.659555	0.509539		-0.196205	-0.166082	0.22654	0.166082	TRUE	FALSE	pluripotent	982	5966
SEC61B	6140.16	0.962612	0.19273	4.99461	5.89546e-07	0.000145861	1.19468	0.729639	0.992948	0.729639	TRUE	TRUE	pluripotent	982	5966
STX17	401.662	0.0868794	0.255133	0.340525	0.733461		0.118295	0.0537965	0.325561	0.0537965	TRUE	FALSE	pluripotent	982	5966
ERP44	710.754	-0.188172	0.224081	-0.83975	0.401048	0.676589	-0.10962	-0.270596	0.48791	0.10962	TRUE	FALSE	pluripotent	982	5966
INVS	322.402	-0.271607	0.293086	-0.926714	0.354075		-0.629501	0.103536	0.213155	0.103536	FALSE	FALSE	pluripotent	982	5966
TEX10	1174.2	0.134679	0.205903	0.654092	0.513052	0.756581	0.0278464	0.24029	0.574554	0.0278464	TRUE	FALSE	pluripotent	982	5966
MSANTD3	656.262	0.329119	0.226112	1.45556	0.145515	0.39721	0.311417	0.345538	0.424151	0.311417	TRUE	TRUE	pluripotent	982	5966
TMEFF1	947.407	-0.628374	0.221244	-2.84019	0.00450866	0.0467079	-0.837354	-0.407609	0.491364	0.407609	TRUE	TRUE	pluripotent	982	5966
MRPL50	883.937	0.599472	0.232971	2.57316	0.0100775	0.0790782	0.898636	0.298854	0.610823	0.298854	TRUE	TRUE	pluripotent	982	5966
RNF20	305.825	-0.489281	0.277801	-1.76126	0.0781938		-0.457899	-0.52117	0.252879	0.457899	TRUE	TRUE	pluripotent	982	5966
SMC2	774.191	0.135076	0.222726	0.60647	0.544203	0.771458	0.271866	-0.00237245	0.494819	0.00237245	FALSE	FALSE	pluripotent	982	5966
ABCA1	153.147	-0.256896	0.368433	-0.697266	0.485636		-0.464771	0.0179228	0.13673	0.0179228	FALSE	FALSE	pluripotent	982	5966
SLC44A1	659.414	-0.237696	0.239187	-0.993765	0.320337	0.605147	-0.491973	0.0212029	0.36399	0.0212029	FALSE	FALSE	pluripotent	982	5966
FSD1L	141.608	-0.238869	0.374673	-0.637541	0.523773		-0.526065	0.0903716	0.121474	0.0903716	FALSE	FALSE	pluripotent	982	5966
FKTN	217.668	0.190321	0.313593	0.606904	0.543915		0.32487	0.0597077	0.163212	0.0597077	TRUE	FALSE	pluripotent	982	5966
TMEM38B	327.527	0.191602	0.274014	0.699244	0.4844		0.074964	0.315332	0.28555	0.074964	TRUE	FALSE	pluripotent	982	5966
ZNF462	554.332	-0.0520068	0.240269	-0.216453	0.828635	0.931082	0.113717	-0.2206	0.378526	0.113717	FALSE	FALSE	pluripotent	982	5966
RAD23B	1796.47	-0.251685	0.201307	-1.25026	0.211206	0.484634	-0.432828	-0.0653062	0.756333	0.0653062	TRUE	FALSE	pluripotent	982	5966
ELP1	140.749	-0.80869	0.364512	-2.21856	0.0265168		-0.799626	-0.806177	0.109528	0.799626	TRUE	TRUE	pluripotent	982	5966
CTNNAL1	1257.61	0.334116	0.203502	1.64183	0.100626	0.324315	0.428147	0.238359	0.700921	0.238359	TRUE	FALSE	pluripotent	982	5966
TMEM245	372.229	-0.340466	0.278868	-1.22089	0.222129		-0.658514	-0.00192239	0.260651	0.00192239	TRUE	FALSE	pluripotent	982	5966
EPB41L4B	158.87	-0.774714	0.371508	-2.08532	0.0370402		-1.17114	-0.309881	0.115141	0.309881	TRUE	TRUE	pluripotent	982	5966
PALM2AKAP2	268.492	0.024474	0.299749	0.0816484	0.934926		-0.2502	0.309597	0.197035	0.2502	FALSE	FALSE	pluripotent	982	5966
TXN	10757.4	0.934573	0.179058	5.21937	1.79528e-07	7.28821e-05	1.06232	0.806047	0.996834	0.806047	TRUE	TRUE	pluripotent	982	5966
ECPAS	377.187	-0.377379	0.266451	-1.41632	0.156682		-0.569856	-0.174755	0.251295	0.174755	TRUE	FALSE	pluripotent	982	5966
ZNF483	378.424	-0.513194	0.289646	-1.7718	0.076428		-0.104424	-0.958726	0.291595	0.104424	TRUE	FALSE	pluripotent	982	5966
PTGR1	919.614	0.497904	0.218327	2.28055	0.0225753	0.130249	0.659438	0.329701	0.648244	0.329701	TRUE	TRUE	pluripotent	982	5966
DNAJC25	271.03	-0.0212263	0.289512	-0.0733174	0.941554		0.0916647	-0.137032	0.219775	0.0916647	FALSE	FALSE	pluripotent	982	5966
GNG10	1165.27	0.395736	0.206075	1.92035	0.0548138	0.22849	0.304918	0.487959	0.693149	0.304918	TRUE	TRUE	pluripotent	982	5966
UGCG	609.06	-0.158989	0.234936	-0.676733	0.498575	0.747863	-0.291219	-0.012873	0.452936	0.012873	TRUE	FALSE	pluripotent	982	5966
PTBP3	1123.35	-0.466461	0.220533	-2.11515	0.0344169	0.169505	-0.713244	-0.203892	0.594272	0.203892	TRUE	FALSE	pluripotent	982	5966
HSDL2	417.274	-0.10985	0.259128	-0.42392	0.671624		0.0507814	-0.285251	0.363126	0.0507814	FALSE	FALSE	pluripotent	982	5966
KIAA1958	478.995	-0.434133	0.244535	-1.77534	0.0758415	0.274991	-0.489764	-0.371764	0.338659	0.371764	TRUE	TRUE	pluripotent	982	5966
INIP	550.032	0.123023	0.238406	0.516021	0.60584	0.811517	0.234818	0.00846866	0.402418	0.00846866	TRUE	FALSE	pluripotent	982	5966
SNX30	235.049	-0.670666	0.329436	-2.0358	0.0417703		-1.05743	-0.214399	0.17631	0.214399	TRUE	FALSE	pluripotent	982	5966
ZFP37	120.793	-0.0502844	0.388697	-0.129366	0.897068		-0.161	0.0750374	0.115573	0.0750374	FALSE	FALSE	pluripotent	982	5966
SLC31A1	415.235	-0.0217519	0.257115	-0.0845999	0.93258		0.103902	-0.156466	0.351468	0.103902	FALSE	FALSE	pluripotent	982	5966
CDC26	751.003	0.640479	0.229429	2.79162	0.00524443	0.0516583	0.844503	0.434155	0.548647	0.434155	TRUE	TRUE	pluripotent	982	5966
PRPF4	378.545	-0.174962	0.259781	-0.673499	0.50063		-0.116481	-0.234442	0.275043	0.116481	TRUE	FALSE	pluripotent	982	5966
BSPRY	110.665	-0.287198	0.407676	-0.704476	0.481136		-0.304124	-0.259126	0.112982	0.259126	TRUE	TRUE	pluripotent	982	5966
POLE3	1312.27	0.363678	0.202212	1.7985	0.0720978	0.266705	0.445651	0.281342	0.666091	0.281342	TRUE	TRUE	pluripotent	982	5966
RGS3	296.719	-0.461313	0.339033	-1.36067	0.173617		-1.04176	0.225257	0.210996	0.225257	FALSE	FALSE	pluripotent	982	5966
ZNF618	160.001	0.0266437	0.349405	0.0762543	0.939217		-0.0585009	0.105529	0.102763	0.0585009	FALSE	FALSE	pluripotent	982	5966
ATP6V1G1	6246.3	0.691128	0.178329	3.87557	0.000106375	0.00379165	0.768541	0.613442	0.988198	0.613442	TRUE	TRUE	pluripotent	982	5966
DELEC1	157.879	0.167507	0.353513	0.473836	0.635617		-0.0332341	0.358644	0.105786	0.0332341	FALSE	FALSE	pluripotent	982	5966
ENSG00000228714	970.44	-0.251034	0.209368	-1.19901	0.230523	0.510466	-0.228651	-0.273807	0.464594	0.228651	TRUE	FALSE	pluripotent	982	5966
ASTN2	297.883	0.111189	0.289851	0.383609	0.701268		-0.152917	0.373358	0.199626	0.152917	FALSE	FALSE	pluripotent	982	5966
BRINP1	205.668	-0.0585162	0.330848	-0.176867	0.859613		0.276241	-0.380513	0.149827	0.276241	FALSE	FALSE	pluripotent	982	5966
CDK5RAP2	601.291	0.214282	0.232753	0.920639	0.357239	0.635058	0.11621	0.313827	0.413356	0.11621	TRUE	FALSE	pluripotent	982	5966
FBXW2	241.289	-0.22179	0.299231	-0.741201	0.458572		-0.144813	-0.298486	0.18768	0.144813	TRUE	FALSE	pluripotent	982	5966
PHF19	118.725	0.017206	0.388288	0.0443124	0.964655		0.0386626	-0.00559398	0.107225	0.00559398	FALSE	FALSE	pluripotent	982	5966
CNTRL	145.736	-0.17502	0.360152	-0.485962	0.626994		-0.0597363	-0.295585	0.126223	0.0597363	TRUE	FALSE	pluripotent	982	5966
RAB14	1060.22	0.243471	0.206116	1.18123	0.23751	0.518945	0.240344	0.246175	0.605786	0.240344	TRUE	FALSE	pluripotent	982	5966
GSN	284.793	-0.592661	0.296269	-2.00041	0.0454559		-0.875066	-0.284734	0.193725	0.284734	TRUE	TRUE	pluripotent	982	5966
STOM	183.501	0.0413484	0.338953	0.121988	0.902908		-0.224024	0.329552	0.130973	0.224024	FALSE	FALSE	pluripotent	982	5966
NDUFA8	1028.97	0.694142	0.231682	2.99609	0.00273465	0.0329845	1.01745	0.363385	0.701641	0.363385	TRUE	TRUE	pluripotent	982	5966
RBM18	394.288	0.272599	0.259621	1.04999	0.293723		0.197354	0.354599	0.365429	0.197354	TRUE	FALSE	pluripotent	982	5966
MRRF	191.989	0.0534484	0.328057	0.162924	0.870578		0.222635	-0.12083	0.167098	0.12083	FALSE	FALSE	pluripotent	982	5966
PDCL	299.764	-0.26234	0.278321	-0.942581	0.345895		-0.223835	-0.301872	0.241796	0.223835	TRUE	FALSE	pluripotent	982	5966
RC3H2	372.11	-0.280164	0.269257	-1.04051	0.298104		-0.502828	-0.0506726	0.247985	0.0506726	TRUE	FALSE	pluripotent	982	5966
RABGAP1	518.988	-0.089171	0.250917	-0.35538	0.722305	0.875466	-0.337909	0.170572	0.350892	0.170572	FALSE	FALSE	pluripotent	982	5966
STRBP	1802.64	0.184626	0.195151	0.946067	0.344114	0.624624	0.287479	0.07915	0.823258	0.07915	TRUE	FALSE	pluripotent	982	5966
DENND1A	500.058	-0.17168	0.250069	-0.68653	0.492379	0.74319	-0.379765	0.0521161	0.349453	0.0521161	FALSE	FALSE	pluripotent	982	5966
NEK6	184.407	0.381113	0.329381	1.15706	0.247248		0.36943	0.389349	0.183506	0.36943	TRUE	TRUE	pluripotent	982	5966
PSMB7	770.383	0.111138	0.226045	0.491665	0.622956	0.823171	0.292401	-0.0744506	0.532959	0.0744506	FALSE	FALSE	pluripotent	982	5966
NR6A1	3036.65	0.136813	0.190824	0.716958	0.4734	0.7326	0.291875	-0.0221519	0.916091	0.0221519	FALSE	FALSE	pluripotent	982	5966
RPL35	17368.8	0.649583	0.188148	3.45251	0.000555396	0.011177	0.876903	0.421735	0.999568	0.421735	TRUE	TRUE	pluripotent	982	5966
ARPC5L	1507.09	0.359081	0.209598	1.71319	0.0866778	0.295369	0.584744	0.139276	0.647812	0.139276	TRUE	FALSE	pluripotent	982	5966
GOLGA1	208.639	-0.192297	0.314735	-0.61098	0.541213		-0.126817	-0.261678	0.181347	0.126817	TRUE	FALSE	pluripotent	982	5966
SCAI	472.955	-0.10085	0.247916	-0.406791	0.684162	0.853883	-0.229059	0.036447	0.358377	0.036447	FALSE	FALSE	pluripotent	982	5966
PPP6C	599.335	0.0879507	0.233703	0.376336	0.706667	0.866935	0.190039	-0.0213228	0.477547	0.0213228	FALSE	FALSE	pluripotent	982	5966
RABEPK	153.62	0.51138	0.374881	1.36411	0.172533		0.953221	0.0735764	0.154577	0.0735764	TRUE	FALSE	pluripotent	982	5966
HSPA5	7134.08	-0.0895016	0.208219	-0.429843	0.66731	0.845903	-0.437438	0.261347	0.952648	0.261347	FALSE	FALSE	pluripotent	982	5966
GAPVD1	248.833	-0.338364	0.307372	-1.10083	0.27097		-0.613214	-0.0404668	0.1884	0.0404668	TRUE	FALSE	pluripotent	982	5966
MAPKAP1	1234.29	-0.0391647	0.205193	-0.190867	0.848629	0.937421	0.0806632	-0.161092	0.652562	0.0806632	FALSE	FALSE	pluripotent	982	5966
PBX3	942.474	-0.391989	0.221843	-1.76697	0.0772336	0.277883	-0.612877	-0.166538	0.451065	0.166538	TRUE	FALSE	pluripotent	982	5966
RALGPS1	123.757	-0.519619	0.384425	-1.35168	0.176479		-0.441051	-0.600564	0.106793	0.441051	TRUE	TRUE	pluripotent	982	5966
SLC2A8	136.49	-0.188492	0.367391	-0.513056	0.607912		-0.189337	-0.184744	0.105354	0.184744	TRUE	FALSE	pluripotent	982	5966
RPL12	39902.7	0.58514	0.177616	3.29441	0.000986283	0.0170714	0.729176	0.440903	0.999856	0.440903	TRUE	TRUE	pluripotent	982	5966
STXBP1	216.835	-0.431226	0.317886	-1.35654	0.174926		-0.33115	-0.551201	0.209269	0.33115	TRUE	TRUE	pluripotent	982	5966
CDK9	655.55	-0.150147	0.226274	-0.66356	0.506972	0.753599	-0.162298	-0.136636	0.466609	0.136636	TRUE	FALSE	pluripotent	982	5966
FPGS	182.574	0.10004	0.343782	0.290998	0.771053		-0.231695	0.445079	0.150691	0.231695	FALSE	FALSE	pluripotent	982	5966
AK1	123.12	0.543389	0.395	1.37567	0.168924		0.819418	0.259038	0.124784	0.259038	TRUE	TRUE	pluripotent	982	5966
DPM2	397.68	0.341915	0.265558	1.28753	0.197908		0.567072	0.108138	0.351468	0.108138	TRUE	FALSE	pluripotent	982	5966
EEIG1	144.046	-0.288625	0.366279	-0.787993	0.430701		-0.47942	-0.0711678	0.125072	0.0711678	TRUE	FALSE	pluripotent	982	5966
PTGES2	490.859	-0.2155	0.243963	-0.883331	0.377058	0.653442	-0.1283	-0.307436	0.371186	0.1283	TRUE	FALSE	pluripotent	982	5966
BBLN	861.152	0.290959	0.21997	1.32272	0.185928	0.455189	0.438546	0.134475	0.627807	0.134475	TRUE	FALSE	pluripotent	982	5966
CIZ1	170.039	-0.532874	0.337899	-1.57702	0.11479		-0.505377	-0.555914	0.133995	0.505377	TRUE	TRUE	pluripotent	982	5966
DNM1	193.088	-0.322847	0.328051	-0.984137	0.325048		-0.507351	-0.123711	0.147524	0.123711	TRUE	FALSE	pluripotent	982	5966
GOLGA2	1147.39	0.113384	0.203958	0.55592	0.578266	0.792243	0.0904904	0.136968	0.655872	0.0904904	TRUE	FALSE	pluripotent	982	5966
SWI5	639.024	0.645438	0.242266	2.66417	0.00771787	0.0672078	0.911037	0.380832	0.48388	0.380832	TRUE	TRUE	pluripotent	982	5966
TRUB2	182.01	0.0196754	0.332819	0.0591175	0.952859		-0.130915	0.175832	0.148388	0.130915	FALSE	FALSE	pluripotent	982	5966
COQ4	251.28	0.35218	0.295518	1.19174	0.233364		0.337892	0.364604	0.245394	0.337892	TRUE	TRUE	pluripotent	982	5966
SLC27A4	510.23	-0.246396	0.24127	-1.02124	0.307139	0.595313	-0.157546	-0.336436	0.346287	0.157546	TRUE	FALSE	pluripotent	982	5966
URM1	298.457	-0.0567279	0.280526	-0.20222	0.839745		-0.166141	0.0546034	0.219632	0.0546034	FALSE	FALSE	pluripotent	982	5966
ODF2	271.304	-0.0910032	0.28823	-0.315731	0.752207		-0.00611842	-0.178432	0.205527	0.00611842	TRUE	FALSE	pluripotent	982	5966
SPTAN1	686.874	-0.355132	0.232973	-1.52435	0.127422	0.369466	-0.55332	-0.143383	0.437248	0.143383	TRUE	FALSE	pluripotent	982	5966
SET	28382.6	0.0377095	0.171629	0.219716	0.826093	0.93025	0.0822002	-0.00683724	0.998561	0.00683724	FALSE	FALSE	pluripotent	982	5966
ZDHHC12	258.731	0.0554149	0.29152	0.19009	0.849239		0.0856725	0.0235064	0.222654	0.0235064	TRUE	FALSE	pluripotent	982	5966
SPOUT1	218.332	-0.17162	0.310628	-0.552494	0.58061		-0.170677	-0.170707	0.138889	0.170677	TRUE	FALSE	pluripotent	982	5966
KYAT1	146.275	-0.306386	0.370908	-0.826045	0.408778		-0.463513	-0.097654	0.143926	0.097654	TRUE	FALSE	pluripotent	982	5966
LRRC8A	214.264	-0.458049	0.323624	-1.41537	0.156959		-0.739536	-0.143642	0.164652	0.143642	TRUE	FALSE	pluripotent	982	5966
SH3GLB2	245.773	-0.382564	0.296381	-1.29079	0.196778		-0.384746	-0.376953	0.191998	0.376953	TRUE	TRUE	pluripotent	982	5966
DOLPP1	319.171	-0.0990373	0.27518	-0.3599	0.718922		-0.21107	0.0199053	0.249136	0.0199053	FALSE	FALSE	pluripotent	982	5966
PTPA	352.653	-0.28246	0.274468	-1.02912	0.303423		-0.521522	-0.0381983	0.232009	0.0381983	TRUE	FALSE	pluripotent	982	5966
IER5L-AS1	185.958	0.0270579	0.329461	0.0821278	0.934545		-0.00243386	0.0605366	0.185089	0.00243386	FALSE	FALSE	pluripotent	982	5966
NTMT1	262.408	-0.0488859	0.307682	-0.158884	0.87376		0.280548	-0.401404	0.245538	0.280548	FALSE	FALSE	pluripotent	982	5966
TOR1A	276.085	-0.0222339	0.290226	-0.0766089	0.938935		0.116542	-0.155177	0.187248	0.116542	FALSE	FALSE	pluripotent	982	5966
C9orf78	973.465	0.00902744	0.213436	0.0422957	0.966263	0.984044	0.141496	-0.124732	0.5616	0.124732	FALSE	FALSE	pluripotent	982	5966
FNBP1	352.658	-0.30481	0.266136	-1.14532	0.252078		-0.33713	-0.26668	0.290587	0.26668	TRUE	TRUE	pluripotent	982	5966
GPR107	237.288	-0.435233	0.305042	-1.4268	0.153638		-0.571023	-0.275404	0.199626	0.275404	TRUE	TRUE	pluripotent	982	5966
NCS1	222.278	-0.074983	0.313187	-0.239419	0.81078		-0.278778	0.137495	0.172999	0.137495	FALSE	FALSE	pluripotent	982	5966
ASS1	262.005	-0.036907	0.294973	-0.12512	0.900428		-0.11994	0.0602023	0.240933	0.0602023	FALSE	FALSE	pluripotent	982	5966
FUBP3	468.959	-0.378629	0.245012	-1.54535	0.122261	0.359853	-0.429437	-0.323527	0.323546	0.323527	TRUE	TRUE	pluripotent	982	5966
EXOSC2	129.259	-0.092317	0.375291	-0.245988	0.805692		-0.122842	-0.0598146	0.105066	0.0598146	TRUE	FALSE	pluripotent	982	5966
ABL1	307.049	-0.187348	0.293517	-0.638285	0.523288		-0.517043	0.152642	0.208549	0.152642	FALSE	FALSE	pluripotent	982	5966
AIF1L	667.738	-0.0405984	0.225893	-0.179724	0.857369	0.940633	0.00589996	-0.0898063	0.485463	0.00589996	FALSE	FALSE	pluripotent	982	5966
NUP214	341.956	-0.114827	0.268839	-0.427123	0.66929		-0.213898	-0.0114568	0.251439	0.0114568	TRUE	FALSE	pluripotent	982	5966
PRRC2B	915.473	-0.270262	0.224262	-1.20512	0.228159	0.50891	-0.504348	-0.0300937	0.493092	0.0300937	TRUE	FALSE	pluripotent	982	5966
UCK1	156.669	0.067551	0.351188	0.19235	0.847468		-0.0318813	0.161953	0.112838	0.0318813	FALSE	FALSE	pluripotent	982	5966
RAPGEF1	296.651	-0.369223	0.290374	-1.27155	0.203535		-0.635503	-0.0941288	0.190558	0.0941288	TRUE	FALSE	pluripotent	982	5966
MED27	382.98	0.147029	0.261407	0.562453	0.573808		0.258392	0.034847	0.289868	0.034847	TRUE	FALSE	pluripotent	982	5966
SETX	316.01	-0.351544	0.279723	-1.25676	0.208842		-0.536811	-0.15421	0.222366	0.15421	TRUE	FALSE	pluripotent	982	5966
TTF1	595.17	0.38832	0.232947	1.66699	0.0955163	0.312639	0.470659	0.304736	0.426742	0.304736	TRUE	TRUE	pluripotent	982	5966
DDX31	289.224	-0.0672191	0.281302	-0.238957	0.811139		-0.0722878	-0.0617167	0.204951	0.0617167	TRUE	FALSE	pluripotent	982	5966
GTF3C4	245.092	-0.238605	0.297041	-0.803272	0.421818		-0.289606	-0.185099	0.173575	0.185099	TRUE	FALSE	pluripotent	982	5966
TSC1	186.273	-0.590932	0.350701	-1.685	0.0919881		-0.869416	-0.21882	0.163644	0.21882	TRUE	FALSE	pluripotent	982	5966
GTF3C5	169.584	-0.80203	0.340631	-2.35454	0.0185456		-0.823896	-0.765748	0.134427	0.765748	TRUE	TRUE	pluripotent	982	5966
SURF6	982.147	0.298141	0.219531	1.35808	0.174438	0.436458	0.456689	0.149933	0.430915	0.149933	TRUE	FALSE	pluripotent	982	5966
RPL7A	51679.9	0.534785	0.175684	3.04401	0.00233448	0.029754	0.659516	0.409865	1	0.409865	TRUE	TRUE	pluripotent	982	5966
SURF1	431.286	0.485038	0.26372	1.83921	0.0658837	0.255174	0.746109	0.213588	0.394646	0.213588	TRUE	FALSE	pluripotent	982	5966
SURF2	404.263	0.307263	0.260244	1.18068	0.237732		0.457825	0.156443	0.311025	0.156443	TRUE	FALSE	pluripotent	982	5966
SURF4	888.567	-0.35128	0.217004	-1.61877	0.105497	0.332624	-0.238902	-0.468666	0.542602	0.238902	TRUE	FALSE	pluripotent	982	5966
REXO4	872.558	0.348828	0.221829	1.5725	0.115834	0.350501	0.53685	0.161996	0.535694	0.161996	TRUE	FALSE	pluripotent	982	5966
VAV2	204.97	-0.784596	0.382468	-2.0514	0.040228		-1.48093	-0.00439693	0.130685	0.00439693	TRUE	FALSE	pluripotent	982	5966
BRD3	716.743	0.0834097	0.226613	0.368071	0.71282	0.86979	0.204116	-0.0486084	0.553541	0.0486084	FALSE	FALSE	pluripotent	982	5966
WDR5	363.176	0.201259	0.264025	0.762272	0.445898		0.282771	0.118221	0.285262	0.118221	TRUE	FALSE	pluripotent	982	5966
OLFM1	127.516	-0.275971	0.378306	-0.729492	0.465701		-0.305374	-0.238382	0.113414	0.238382	TRUE	FALSE	pluripotent	982	5966
MRPS2	651.082	-0.245402	0.233072	-1.0529	0.292386	0.581338	-0.0746936	-0.425307	0.461716	0.0746936	TRUE	FALSE	pluripotent	982	5966
CAMSAP1	293.696	-0.288732	0.284358	-1.01538	0.309924		-0.44285	-0.129386	0.199194	0.129386	TRUE	FALSE	pluripotent	982	5966
UBAC1	1023.06	0.332981	0.225012	1.47983	0.138918	0.389267	0.606073	0.056931	0.631405	0.056931	TRUE	FALSE	pluripotent	982	5966
DNLZ	245.535	0.815654	0.310814	2.62426	0.00868384		1.07053	0.563756	0.233448	0.563756	TRUE	TRUE	pluripotent	982	5966
ENTR1	559.373	-0.109249	0.234284	-0.466309	0.640995	0.832363	-0.0763965	-0.141734	0.352188	0.0763965	TRUE	FALSE	pluripotent	982	5966
PMPCA	496.472	-0.257528	0.249051	-1.03404	0.301119	0.589021	-0.454701	-0.0484018	0.347582	0.0484018	TRUE	FALSE	pluripotent	982	5966
EGFL7	440.325	0.158961	0.249195	0.637896	0.523541	0.760579	0.175108	0.140994	0.363846	0.140994	TRUE	FALSE	pluripotent	982	5966
AGPAT2	304.695	-0.063475	0.277843	-0.228456	0.819292		0.0192924	-0.148025	0.240789	0.0192924	FALSE	FALSE	pluripotent	982	5966
DIPK1B	218.882	0.0661031	0.308402	0.21434	0.830282		0.0738559	0.0573332	0.192861	0.0573332	TRUE	FALSE	pluripotent	982	5966
SNHG7	608.899	-0.0297493	0.245668	-0.121095	0.903616	0.961392	-0.281847	0.248945	0.451929	0.248945	FALSE	FALSE	pluripotent	982	5966
TMEM141	728.715	0.460107	0.230272	1.9981	0.0457054	0.203425	0.649415	0.2591	0.577001	0.2591	TRUE	TRUE	pluripotent	982	5966
RABL6	577.323	-0.181399	0.233773	-0.775964	0.43777	0.704778	-0.260493	-0.0994465	0.37939	0.0994465	TRUE	FALSE	pluripotent	982	5966
PHPT1	798.039	0.300754	0.219119	1.37256	0.16989	0.428392	0.384545	0.215041	0.54361	0.215041	TRUE	FALSE	pluripotent	982	5966
EDF1	1491.25	0.389272	0.214146	1.81779	0.0690962	0.261583	0.654245	0.122862	0.767703	0.122862	TRUE	FALSE	pluripotent	982	5966
PAXX	349.123	0.272447	0.269438	1.01117	0.311937		0.400561	0.134404	0.327432	0.134404	TRUE	FALSE	pluripotent	982	5966
NPDC1	164.252	-0.592871	0.345059	-1.71817	0.0857649		-0.481649	-0.709083	0.136298	0.481649	TRUE	TRUE	pluripotent	982	5966
SSNA1	739.749	0.450421	0.230398	1.95497	0.050587	0.21716	0.661138	0.237159	0.532815	0.237159	TRUE	FALSE	pluripotent	982	5966
TMEM203	173.305	-0.222033	0.351098	-0.632395	0.527129		0.127618	-0.564048	0.133564	0.127618	FALSE	FALSE	pluripotent	982	5966
TUBB4B	1545.14	-0.721603	0.195828	-3.68489	0.000228799	0.00654646	-0.681647	-0.761276	0.551813	0.681647	TRUE	TRUE	pluripotent	982	5966
NELFB	254.467	-0.478528	0.30139	-1.58774	0.112346		-0.697813	-0.235068	0.194301	0.235068	TRUE	FALSE	pluripotent	982	5966
EXD3	225.658	0.185917	0.309795	0.600129	0.54842		0.284454	0.0724646	0.238918	0.0724646	TRUE	FALSE	pluripotent	982	5966
MRPL41	1475.11	0.8348	0.218177	3.82625	0.000130108	0.00434312	1.1266	0.539578	0.810593	0.539578	TRUE	TRUE	pluripotent	982	5966
DPH7	211.986	0.0229565	0.315762	0.0727021	0.942043		-0.127353	0.173154	0.162493	0.127353	FALSE	FALSE	pluripotent	982	5966
ZMYND19	282.889	0.0527016	0.312836	0.168464	0.866218		0.501451	-0.399646	0.239493	0.399646	FALSE	FALSE	pluripotent	982	5966
ARRDC1-AS1	146.189	0.0260077	0.381726	0.0681318	0.945681		0.432531	-0.437283	0.163932	0.432531	FALSE	FALSE	pluripotent	982	5966
EHMT1	1048.55	-0.0403114	0.211182	-0.190884	0.848616	0.937421	-0.178155	0.0990496	0.556563	0.0990496	FALSE	FALSE	pluripotent	982	5966
CACNA1B	124.746	-0.23193	0.382073	-0.607032	0.54383		-0.152887	-0.31518	0.107945	0.152887	TRUE	FALSE	pluripotent	982	5966
ZMYND11	367.713	0.108068	0.265814	0.406554	0.684335		0.217891	0.00410778	0.233448	0.00410778	TRUE	FALSE	pluripotent	982	5966
DIP2C	283.345	-0.392569	0.310343	-1.26495	0.205888		-0.795396	0.0482381	0.202648	0.0482381	FALSE	FALSE	pluripotent	982	5966
LARP4B	564.022	-0.156798	0.243854	-0.643001	0.520223	0.760353	-0.377022	0.0738736	0.377231	0.0738736	FALSE	FALSE	pluripotent	982	5966
GTPBP4	1074.36	-0.0394	0.211382	-0.186392	0.852137	0.938682	0.111032	-0.190516	0.575849	0.111032	FALSE	FALSE	pluripotent	982	5966
IDI1	474.883	-0.125124	0.272931	-0.458446	0.646632	0.835709	-0.500051	0.28733	0.349165	0.28733	FALSE	FALSE	pluripotent	982	5966
WDR37	199.65	-0.0742494	0.338338	-0.219454	0.826297		-0.406977	0.308494	0.180196	0.308494	FALSE	FALSE	pluripotent	982	5966
PFKP	356.965	-0.581685	0.264004	-2.20332	0.0275723		-0.5625	-0.599005	0.255037	0.5625	TRUE	TRUE	pluripotent	982	5966
KLF6	540.271	-0.139637	0.823828	-0.169497	0.865406	0.942554	-1.04725	0.7796	0.326713	0.7796	FALSE	FALSE	pluripotent	982	5966
NET1	360.75	-0.217006	0.267931	-0.80993	0.417981		-0.381204	-0.0416369	0.263529	0.0416369	TRUE	FALSE	pluripotent	982	5966
TASOR2	532.392	-0.132845	0.238467	-0.557081	0.577472	0.791413	-0.214777	-0.0500813	0.327288	0.0500813	TRUE	FALSE	pluripotent	982	5966
GDI2	3695.55	-0.181842	0.182676	-0.995434	0.319525	0.605098	-0.103672	-0.260624	0.916235	0.103672	TRUE	FALSE	pluripotent	982	5966
FBH1	158.449	-0.235518	0.350765	-0.67144	0.50194		-0.40247	-0.0607372	0.11658	0.0607372	TRUE	FALSE	pluripotent	982	5966
RBM17	2529.24	0.134305	0.186148	0.721499	0.470603	0.730879	0.167904	0.100397	0.85852	0.100397	TRUE	FALSE	pluripotent	982	5966
PRKCQ	120.055	-0.363342	0.388065	-0.936291	0.349124		-0.427782	-0.284221	0.10521	0.284221	TRUE	TRUE	pluripotent	982	5966
PRKCQ-AS1	196.026	0.493904	0.328859	1.50187	0.133131		0.694201	0.292033	0.178756	0.292033	TRUE	TRUE	pluripotent	982	5966
SFMBT2	151.027	-0.607605	0.374503	-1.62243	0.104711		-0.86641	-0.259768	0.127375	0.259768	TRUE	TRUE	pluripotent	982	5966
KIN	722.546	0.663733	0.241831	2.74461	0.0060582	0.0571318	0.974958	0.355291	0.513097	0.355291	TRUE	TRUE	pluripotent	982	5966
ATP5F1C	3142.06	0.391571	0.18644	2.10025	0.0357071	0.172824	0.499573	0.282157	0.938687	0.282157	TRUE	TRUE	pluripotent	982	5966
TAF3	215.474	-0.101025	0.318517	-0.317172	0.751113		-0.3385	0.134118	0.139465	0.134118	FALSE	FALSE	pluripotent	982	5966
CELF2	301.999	-0.66415	0.279061	-2.37994	0.0173152		-0.62688	-0.70143	0.223518	0.62688	TRUE	TRUE	pluripotent	982	5966
USP6NL	375.077	-0.222458	0.279151	-0.796911	0.425503		-0.552645	0.123009	0.262234	0.123009	FALSE	FALSE	pluripotent	982	5966
UPF2	1163.08	0.125708	0.203583	0.61748	0.536918	0.768839	0.159895	0.0913686	0.598158	0.0913686	TRUE	FALSE	pluripotent	982	5966
DHTKD1	177.396	-0.0846283	0.3364	-0.251571	0.801373		0.0595081	-0.238891	0.162061	0.0595081	FALSE	FALSE	pluripotent	982	5966
SEC61A2	110.797	-0.424477	0.404924	-1.04829	0.294506		-0.429107	-0.409603	0.110104	0.409603	TRUE	TRUE	pluripotent	982	5966
NUDT5	1708.62	0.536723	0.211695	2.53535	0.0112334	0.084917	0.803595	0.267612	0.821675	0.267612	TRUE	TRUE	pluripotent	982	5966
CDC123	1364.18	0.327926	0.209299	1.56678	0.117165	0.35195	0.529259	0.123968	0.733448	0.123968	TRUE	FALSE	pluripotent	982	5966
CAMK1D	137.891	-0.36793	0.371122	-0.991398	0.321491		-0.257746	-0.492064	0.130253	0.257746	TRUE	TRUE	pluripotent	982	5966
OPTN	1059.69	-0.26931	0.212177	-1.26927	0.204345	0.4759	-0.394023	-0.132119	0.59384	0.132119	TRUE	FALSE	pluripotent	982	5966
MCM10	530.659	-0.194302	0.238344	-0.815217	0.414948	0.68829	-0.26532	-0.122777	0.299367	0.122777	TRUE	FALSE	pluripotent	982	5966
PHYH	1102	0.14189	0.205975	0.688873	0.490903	0.743117	0.103517	0.182085	0.672568	0.103517	TRUE	FALSE	pluripotent	982	5966
SEPHS1	6064.51	-0.280169	0.188515	-1.48619	0.137229	0.386947	-0.0842944	-0.478281	0.962003	0.0842944	TRUE	FALSE	pluripotent	982	5966
BEND7	398.72	-0.0785287	0.257335	-0.305161	0.760244		-0.160457	0.00982768	0.305699	0.00982768	FALSE	FALSE	pluripotent	982	5966
PRPF18	285.189	0.0930314	0.282768	0.329002	0.742154		0.132583	0.0527004	0.221934	0.0527004	TRUE	FALSE	pluripotent	982	5966
FRMD4A	276.06	-0.0103528	0.303959	-0.0340598	0.972829		-0.356484	0.347512	0.200058	0.347512	FALSE	FALSE	pluripotent	982	5966
FAM107B	414.464	0.109466	0.259717	0.421482	0.673403		0.298598	-0.0776905	0.291163	0.0776905	FALSE	FALSE	pluripotent	982	5966
HSPA14	433.741	0.228079	0.250732	0.909654	0.363005	0.639935	0.279805	0.176171	0.303253	0.176171	TRUE	FALSE	pluripotent	982	5966
SUV39H2	354.233	0.0575393	0.266087	0.216243	0.828798		0.132074	-0.0153886	0.246978	0.0153886	FALSE	FALSE	pluripotent	982	5966
DCLRE1C	167.589	0.501757	0.345946	1.45039	0.14695		0.305779	0.687024	0.138313	0.305779	TRUE	TRUE	pluripotent	982	5966
ACBD7	122.465	0.139345	0.394035	0.353637	0.723611		-0.093446	0.401984	0.122481	0.093446	FALSE	FALSE	pluripotent	982	5966
RPP38	523.626	0.456432	0.269069	1.69634	0.0898222	0.302805	0.86889	0.0406104	0.432786	0.0406104	TRUE	FALSE	pluripotent	982	5966
NMT2	322.181	0.121468	0.277494	0.437731	0.661581		-0.0437188	0.278229	0.20236	0.0437188	FALSE	FALSE	pluripotent	982	5966
FAM171A1	209.685	-0.266141	0.335285	-0.793777	0.427325		-0.667408	0.142732	0.134859	0.142732	FALSE	FALSE	pluripotent	982	5966
MINDY3	194.204	-0.100987	0.323609	-0.312064	0.754992		0.00580597	-0.211802	0.165659	0.00580597	FALSE	FALSE	pluripotent	982	5966
RSU1	465.188	0.15927	0.245136	0.64972	0.515873	0.759189	0.177209	0.140539	0.33506	0.140539	TRUE	FALSE	pluripotent	982	5966
TRDMT1	185.445	0.596414	0.334291	1.78412	0.0744045		0.774694	0.413978	0.175878	0.413978	TRUE	TRUE	pluripotent	982	5966
VIM	2344.34	-0.55365	0.192273	-2.8795	0.00398304	0.0429445	-0.677331	-0.424005	0.696603	0.424005	TRUE	TRUE	pluripotent	982	5966
HACD1	221.674	0.831588	0.310935	2.67448	0.00748458		0.891098	0.766752	0.194876	0.766752	TRUE	TRUE	pluripotent	982	5966
STAM	417.452	0.0873209	0.255013	0.342417	0.732037		0.190338	-0.0209	0.344991	0.0209	FALSE	FALSE	pluripotent	982	5966
CACNB2	468.499	-0.00797989	0.246861	-0.0323254	0.974213	0.987864	0.0129559	-0.0274141	0.236903	0.0129559	FALSE	FALSE	pluripotent	982	5966
NSUN6	474.137	0.193	0.253402	0.761634	0.446279	0.71266	0.413503	-0.0290306	0.361255	0.0290306	FALSE	FALSE	pluripotent	982	5966
ARL5B	418.489	-0.444123	0.27242	-1.63029	0.103041	0.329121	-0.762653	-0.0966608	0.294041	0.0966608	TRUE	FALSE	pluripotent	982	5966
PLXDC2	1948.04	-0.177897	0.195636	-0.909327	0.363177	0.639935	-0.315022	-0.0401071	0.670409	0.0401071	TRUE	FALSE	pluripotent	982	5966
NEBL	220.922	0.156886	0.318656	0.492338	0.622481		-0.110443	0.411559	0.13198	0.110443	FALSE	FALSE	pluripotent	982	5966
MLLT10	805.795	-0.336073	0.252852	-1.32913	0.183806	0.451786	-0.755214	0.0987749	0.453944	0.0987749	FALSE	FALSE	pluripotent	982	5966
DNAJC1	736.213	0.197473	0.224868	0.878174	0.379849	0.655579	0.33261	0.057149	0.518423	0.057149	TRUE	FALSE	pluripotent	982	5966
PIP4K2A	448.512	0.172921	0.252591	0.684588	0.493604	0.74333	0.0119262	0.338706	0.329303	0.0119262	TRUE	FALSE	pluripotent	982	5966
MSRB2	512.602	0.702791	0.243887	2.88162	0.00395632	0.0428873	0.835926	0.564506	0.441854	0.564506	TRUE	TRUE	pluripotent	982	5966
KIAA1217	539.77	0.138256	0.260023	0.531708	0.594928	0.802894	-0.216139	0.489715	0.28483	0.216139	FALSE	FALSE	pluripotent	982	5966
ARHGAP21	367.644	0.279266	0.265805	1.05064	0.293422		0.14137	0.420601	0.291307	0.14137	TRUE	FALSE	pluripotent	982	5966
PRTFDC1	160.025	0.333673	0.34688	0.961928	0.336086		0.283858	0.378462	0.132412	0.283858	TRUE	TRUE	pluripotent	982	5966
THNSL1	163.689	-0.00898085	0.343916	-0.0261135	0.979167		0.0293603	-0.0459988	0.120178	0.0293603	FALSE	FALSE	pluripotent	982	5966
LINC00836	200.402	-0.0968837	0.342093	-0.283209	0.777017		0.320003	-0.537763	0.116436	0.320003	FALSE	FALSE	pluripotent	982	5966
MYO3A	214.977	0.576837	0.312403	1.84645	0.0648268		0.569623	0.578179	0.178325	0.569623	TRUE	TRUE	pluripotent	982	5966
PDSS1	150.555	0.0832014	0.356755	0.233217	0.815593		0.216654	-0.0515854	0.125216	0.0515854	FALSE	FALSE	pluripotent	982	5966
ABI1	317.278	-0.256029	0.278988	-0.917707	0.358772		-0.437751	-0.0608121	0.238774	0.0608121	TRUE	FALSE	pluripotent	982	5966
ANKRD26	259.146	0.00517758	0.291718	0.0177486	0.985839		-0.0531181	0.0662514	0.214162	0.0531181	FALSE	FALSE	pluripotent	982	5966
YME1L1	802.658	-0.448875	0.216667	-2.07173	0.0382908	0.180551	-0.442528	-0.454395	0.493955	0.442528	TRUE	TRUE	pluripotent	982	5966
MASTL	300.041	-0.298266	0.279231	-1.06817	0.285444		-0.228655	-0.371665	0.241364	0.228655	TRUE	FALSE	pluripotent	982	5966
ACBD5	392.924	-0.146113	0.260655	-0.56056	0.575098		-0.0498017	-0.253299	0.343408	0.0498017	TRUE	FALSE	pluripotent	982	5966
RAB18	615.624	0.0540279	0.235012	0.229895	0.818174	0.927359	0.221095	-0.116406	0.427461	0.116406	FALSE	FALSE	pluripotent	982	5966
WAC-AS1	275.832	0.261865	0.29438	0.889545	0.37371		0.466519	0.0604273	0.214738	0.0604273	TRUE	FALSE	pluripotent	982	5966
WAC	1168.31	-0.235233	0.212636	-1.10627	0.268609	0.551566	-0.429235	-0.0359503	0.594991	0.0359503	TRUE	FALSE	pluripotent	982	5966
BAMBI	1225.21	0.684317	0.231348	2.95796	0.00309687	0.0359002	0.982474	0.39569	0.438256	0.39569	TRUE	TRUE	pluripotent	982	5966
SVIL	675.041	0.0624872	0.229164	0.272675	0.785103	0.911439	-0.0826898	0.211653	0.435665	0.0826898	FALSE	FALSE	pluripotent	982	5966
MTPAP	173.194	-0.437351	0.335821	-1.30233	0.192803		-0.407182	-0.465075	0.144358	0.407182	TRUE	TRUE	pluripotent	982	5966
MAP3K8	175.404	-0.44854	0.362826	-1.23624	0.216369		-0.862856	0.0398385	0.12939	0.0398385	FALSE	FALSE	pluripotent	982	5966
ARHGAP12	576.853	-0.155359	0.25992	-0.597719	0.550028	0.775533	-0.521104	0.233193	0.396373	0.233193	FALSE	FALSE	pluripotent	982	5966
KIF5B	1319.8	-0.159708	0.199952	-0.798732	0.424446	0.695449	-0.199691	-0.118398	0.644934	0.118398	TRUE	FALSE	pluripotent	982	5966
EPC1	647.949	0.0105267	0.230655	0.0456381	0.963599	0.983235	-0.131118	0.152781	0.394214	0.131118	FALSE	FALSE	pluripotent	982	5966
ITGB1	5967.16	0.31898	0.176618	1.80605	0.0709106	0.264172	0.305024	0.332915	0.970063	0.305024	TRUE	TRUE	pluripotent	982	5966
PARD3	1125.97	-0.159925	0.230702	-0.693208	0.488179	0.742329	-0.500403	0.18476	0.524467	0.18476	FALSE	FALSE	pluripotent	982	5966
CUL2	654.446	0.12109	0.235574	0.514022	0.607237	0.812471	0.324884	-0.0929394	0.502591	0.0929394	FALSE	FALSE	pluripotent	982	5966
CREM	322.461	0.216484	0.273809	0.790639	0.429155		0.306629	0.121742	0.275187	0.121742	TRUE	FALSE	pluripotent	982	5966
CCNY	631.901	-0.558745	0.242757	-2.30167	0.021354	0.125156	-0.824439	-0.281567	0.359384	0.281567	TRUE	TRUE	pluripotent	982	5966
ZNF33A	435.82	0.0150994	0.249178	0.0605968	0.95168	0.977954	-0.00670187	0.0374022	0.319085	0.00670187	FALSE	FALSE	pluripotent	982	5966
ZNF33B	196.548	-0.187394	0.322532	-0.581009	0.561234		-0.136312	-0.233875	0.13342	0.136312	TRUE	FALSE	pluripotent	982	5966
BMS1	866.991	-0.0436071	0.213622	-0.204132	0.83825	0.93444	-0.0117386	-0.0756599	0.501439	0.0117386	TRUE	FALSE	pluripotent	982	5966
CSGALNACT2	229.071	-0.19474	0.314377	-0.61945	0.53562		-0.462355	0.0907618	0.173719	0.0907618	FALSE	FALSE	pluripotent	982	5966
RASGEF1A	160.676	-0.619792	0.358961	-1.72663	0.0842345		-0.48587	-0.788219	0.154865	0.48587	TRUE	TRUE	pluripotent	982	5966
HNRNPF	2579.36	-0.415657	0.1866	-2.22753	0.0259117	0.142092	-0.469341	-0.360812	0.801382	0.360812	TRUE	TRUE	pluripotent	982	5966
ZNF32	296.931	0.561319	0.31153	1.80181	0.0715749		1.0285	0.0992367	0.273172	0.0992367	TRUE	FALSE	pluripotent	982	5966
CXCL12	498.093	-0.122605	0.243266	-0.503997	0.614264	0.816817	-0.0228477	-0.224579	0.339954	0.0228477	TRUE	FALSE	pluripotent	982	5966
ZNF22	475.083	0.377418	0.268692	1.40465	0.160125	0.416246	0.750387	0.0143621	0.325705	0.0143621	TRUE	FALSE	pluripotent	982	5966
MARCHF8	162.499	-0.271988	0.362197	-0.750938	0.45269		-0.63053	0.129861	0.133132	0.129861	FALSE	FALSE	pluripotent	982	5966
ZFAND4	129.142	-0.461564	0.388981	-1.1866	0.235387		-0.779713	-0.0999101	0.101324	0.0999101	TRUE	FALSE	pluripotent	982	5966
WASHC2C	326.059	-0.327501	0.275239	-1.18988	0.234094		-0.474509	-0.167237	0.244243	0.167237	TRUE	FALSE	pluripotent	982	5966
ENSG00000290921	302.983	-0.380056	0.278778	-1.3633	0.17279		-0.471253	-0.285789	0.194732	0.285789	TRUE	TRUE	pluripotent	982	5966
TIMM23	388.379	0.24946	0.26829	0.929815	0.352467		0.494249	0.00473476	0.306419	0.00473476	TRUE	FALSE	pluripotent	982	5966
NCOA4	328.259	-0.327887	0.278407	-1.17773	0.238906		-0.544507	-0.0981091	0.223805	0.0981091	TRUE	FALSE	pluripotent	982	5966
MAPK8	352.46	-0.253706	0.269999	-0.939656	0.347394		-0.4139	-0.084199	0.246114	0.084199	TRUE	FALSE	pluripotent	982	5966
ERCC6	164.264	0.0581222	0.342586	0.169657	0.86528		0.00188117	0.114286	0.132124	0.00188117	TRUE	FALSE	pluripotent	982	5966
PARG	584.632	-0.151638	0.237797	-0.637678	0.523683	0.760579	-0.323719	0.0252309	0.371186	0.0252309	FALSE	FALSE	pluripotent	982	5966
TIMM23B	201.827	-0.0680443	0.3175	-0.214313	0.830303		-0.114292	-0.0205793	0.153282	0.0205793	TRUE	FALSE	pluripotent	982	5966
WASHC2A	237.79	-0.369066	0.300891	-1.22658	0.219981		-0.294881	-0.445782	0.189983	0.294881	TRUE	TRUE	pluripotent	982	5966
SGMS1	505.985	0.0181607	0.251173	0.0723034	0.94236	0.977452	0.258278	-0.22183	0.345999	0.22183	FALSE	FALSE	pluripotent	982	5966
PRKG1	1265.16	-0.0721239	0.212464	-0.339465	0.73426	0.882383	-0.286869	0.13881	0.481577	0.13881	FALSE	FALSE	pluripotent	982	5966
ENSG00000289527	631.399	-0.356527	0.236614	-1.50679	0.131865	0.377552	-0.216235	-0.514105	0.462579	0.216235	TRUE	FALSE	pluripotent	982	5966
ZWINT	679.844	0.333835	0.232643	1.43497	0.151296	0.404336	0.497706	0.174776	0.403282	0.174776	TRUE	FALSE	pluripotent	982	5966
ENSG00000289158	289.917	-0.301256	0.281304	-1.07093	0.284202		-0.278164	-0.32423	0.212867	0.278164	TRUE	TRUE	pluripotent	982	5966
IPMK	185.625	-0.207917	0.32868	-0.63258	0.527008		-0.105279	-0.313882	0.154577	0.105279	TRUE	FALSE	pluripotent	982	5966
CISD1	987.805	0.599589	0.220197	2.72296	0.00646991	0.0597062	0.813779	0.381319	0.662205	0.381319	TRUE	TRUE	pluripotent	982	5966
UBE2D1	878.744	0.163833	0.235754	0.694932	0.487098	0.741489	0.48664	-0.161105	0.552101	0.161105	FALSE	FALSE	pluripotent	982	5966
TFAM	1241.2	0.256781	0.203244	1.26341	0.206441	0.477346	0.331116	0.181934	0.649683	0.181934	TRUE	FALSE	pluripotent	982	5966
SLC16A9	179.799	-0.17833	0.335857	-0.530968	0.595441		-0.358202	0.00654945	0.128382	0.00654945	FALSE	FALSE	pluripotent	982	5966
CCDC6	773.534	0.0202384	0.218206	0.0927487	0.926103	0.969909	0.017003	0.0235613	0.525907	0.017003	TRUE	FALSE	pluripotent	982	5966
ANK3	499.941	-0.201102	0.242181	-0.830377	0.406326	0.680879	-0.262194	-0.133972	0.363846	0.133972	TRUE	FALSE	pluripotent	982	5966
CDK1	1735.15	0.357199	0.251161	1.42219	0.15497	0.4072	0.891287	-0.183832	0.640472	0.183832	FALSE	FALSE	pluripotent	982	5966
RTKN2	490.526	0.233099	0.245487	0.94954	0.342346	0.623357	0.350747	0.114259	0.360104	0.114259	TRUE	FALSE	pluripotent	982	5966
NRBF2	906.99	0.194228	0.219666	0.884198	0.376589	0.6529	0.365659	0.0136082	0.625072	0.0136082	TRUE	FALSE	pluripotent	982	5966
JMJD1C	2339.07	-0.241674	0.217585	-1.11071	0.266692	0.549716	-0.590349	0.110666	0.762953	0.110666	FALSE	FALSE	pluripotent	982	5966
REEP3	997.336	0.343484	0.231299	1.48502	0.137538	0.386947	0.661523	0.021702	0.633851	0.021702	TRUE	FALSE	pluripotent	982	5966
LINC01515	166.119	-0.0197256	0.345014	-0.0571734	0.954407		-0.177584	0.1356	0.110679	0.1356	FALSE	FALSE	pluripotent	982	5966
CTNNA3	192.657	0.0978414	0.335149	0.291934	0.770337		-0.197625	0.382869	0.11255	0.197625	FALSE	FALSE	pluripotent	982	5966
SIRT1	757.069	-0.540296	0.240079	-2.2505	0.0244175	0.137483	-0.821367	-0.226571	0.453368	0.226571	TRUE	FALSE	pluripotent	982	5966
HERC4	890.551	-0.675166	0.24385	-2.76878	0.00562665	0.0542269	-1.01938	-0.285784	0.505901	0.285784	TRUE	TRUE	pluripotent	982	5966
HNRNPH3	1995.44	-0.484714	0.198086	-2.44699	0.0144056	0.0961745	-0.314396	-0.656542	0.727547	0.314396	TRUE	TRUE	pluripotent	982	5966
RUFY2	330.16	0.138667	0.270045	0.513496	0.607604		0.150239	0.126304	0.246546	0.126304	TRUE	FALSE	pluripotent	982	5966
DNA2	484.54	-0.0353439	0.24232	-0.145857	0.884035	0.952194	-0.0236942	-0.0470041	0.330023	0.0236942	TRUE	FALSE	pluripotent	982	5966
TET1	2162.01	0.149532	0.198792	0.752204	0.451928	0.716476	0.340398	-0.0439216	0.857945	0.0439216	FALSE	FALSE	pluripotent	982	5966
CCAR1	538.325	-0.15016	0.240759	-0.623693	0.532829	0.766443	-0.296545	0.00122336	0.354059	0.00122336	FALSE	FALSE	pluripotent	982	5966
DDX50	1469.91	0.110163	0.19728	0.558408	0.576566	0.790621	0.125717	0.0936945	0.77346	0.0936945	TRUE	FALSE	pluripotent	982	5966
DDX21	4931.76	0.613043	0.205932	2.97692	0.00291162	0.034594	0.933148	0.292601	0.967473	0.292601	TRUE	TRUE	pluripotent	982	5966
KIFBP	451.827	0.159509	0.263723	0.604837	0.545287	0.771955	0.460308	-0.130005	0.299511	0.130005	FALSE	FALSE	pluripotent	982	5966
VPS26A	884.677	0.0756998	0.212889	0.355583	0.722153	0.875466	0.108217	0.0426221	0.529505	0.0426221	TRUE	FALSE	pluripotent	982	5966
SUPV3L1	202.413	-0.297625	0.3204	-0.928917	0.352932		-0.156576	-0.442664	0.164076	0.156576	TRUE	FALSE	pluripotent	982	5966
HK1	1052.29	-0.489009	0.209658	-2.33241	0.0196793	0.118245	-0.585428	-0.38481	0.572971	0.38481	TRUE	TRUE	pluripotent	982	5966
TSPAN15	93.7387	-0.0235127	0.435023	-0.0540493	0.956896		0.152553	-0.225199	0.102188	0.152553	FALSE	FALSE	pluripotent	982	5966
FAM241B	567.296	0.180407	0.234919	0.767951	0.442516	0.708767	0.14358	0.219793	0.460564	0.14358	TRUE	FALSE	pluripotent	982	5966
MACROH2A2	1405.49	0.0476729	0.200004	0.23836	0.811602	0.925596	0.117358	-0.0206552	0.564335	0.0206552	FALSE	FALSE	pluripotent	982	5966
SAR1A	560.081	0.186808	0.252768	0.73905	0.459877	0.722263	0.4946	-0.124504	0.416379	0.124504	FALSE	FALSE	pluripotent	982	5966
PPA1	1677.92	0.107033	0.211125	0.506968	0.612178	0.815082	0.365606	-0.156815	0.79217	0.156815	FALSE	FALSE	pluripotent	982	5966
EIF4EBP2	728.491	-0.334481	0.221	-1.51349	0.130155	0.373421	-0.361949	-0.304676	0.462579	0.304676	TRUE	TRUE	pluripotent	982	5966
NODAL	367.297	-0.0945974	0.292977	-0.322883	0.746784		-0.0881431	-0.0968772	0.10118	0.0881431	TRUE	FALSE	pluripotent	982	5966
SGPL1	192.739	-0.184567	0.32572	-0.566644	0.570956		-0.327394	-0.0369821	0.141767	0.0369821	TRUE	FALSE	pluripotent	982	5966
PCBD1	800.521	0.520867	0.222854	2.33726	0.0194259	0.117496	0.665844	0.367301	0.62133	0.367301	TRUE	TRUE	pluripotent	982	5966
PSAP	2946.28	-0.537274	0.191725	-2.80231	0.00507381	0.0506899	-0.698793	-0.37112	0.857513	0.37112	TRUE	TRUE	pluripotent	982	5966
ASCC1	370.977	-0.233764	0.261534	-0.893821	0.371418		-0.283475	-0.178726	0.299079	0.178726	TRUE	FALSE	pluripotent	982	5966
ANAPC16	2425.21	0.486424	0.191933	2.53435	0.0112657	0.084917	0.619591	0.351095	0.903282	0.351095	TRUE	TRUE	pluripotent	982	5966
DDIT4	5495.93	-0.653747	0.186049	-3.51385	0.00044167	0.010096	-0.800787	-0.498091	0.865717	0.498091	TRUE	TRUE	pluripotent	982	5966
DNAJB12	178.532	-0.139816	0.332048	-0.421071	0.673703		-0.185211	-0.0926772	0.132988	0.0926772	TRUE	FALSE	pluripotent	982	5966
MICU1	708.63	-0.0912319	0.226908	-0.402065	0.687636	0.856186	-0.228659	0.0549825	0.489925	0.0549825	FALSE	FALSE	pluripotent	982	5966
MCU	478.113	-0.260813	0.255473	-1.0209	0.307301	0.595351	-0.487649	-0.00974631	0.356793	0.00974631	TRUE	FALSE	pluripotent	982	5966
P4HA1	6123.66	-0.172207	0.186674	-0.922501	0.356267	0.634403	-0.349645	0.00845458	0.94502	0.00845458	FALSE	FALSE	pluripotent	982	5966
ECD	519.901	-0.0358095	0.242002	-0.147972	0.882365	0.951338	0.0850556	-0.159008	0.366436	0.0850556	FALSE	FALSE	pluripotent	982	5966
DNAJC9	555.728	-0.300415	0.234158	-1.28296	0.199507	0.470532	-0.302997	-0.29663	0.364134	0.29663	TRUE	TRUE	pluripotent	982	5966
MRPS16	1414.41	0.64689	0.208489	3.10276	0.00191727	0.0256526	0.843553	0.444955	0.797064	0.444955	TRUE	TRUE	pluripotent	982	5966
ANXA7	725.058	-0.0883217	0.222022	-0.397806	0.690773	0.858712	-0.149288	-0.0247043	0.473374	0.0247043	TRUE	FALSE	pluripotent	982	5966
PPP3CB	369.456	-0.0742602	0.266015	-0.279158	0.780124		-0.234952	0.0910043	0.267847	0.0910043	FALSE	FALSE	pluripotent	982	5966
USP54	217.551	-0.340809	0.334196	-1.01979	0.307828		-0.746151	0.103983	0.160046	0.103983	FALSE	FALSE	pluripotent	982	5966
ENSG00000290737	175.736	0.21856	0.340241	0.642369	0.520634		0.361028	0.0853891	0.128094	0.0853891	TRUE	FALSE	pluripotent	982	5966
FUT11	128.98	0.016367	0.379203	0.0431617	0.965573		-0.00162283	0.0370856	0.128526	0.00162283	FALSE	FALSE	pluripotent	982	5966
CHCHD1	866.48	0.456793	0.227465	2.00819	0.0446233	0.201164	0.69654	0.209183	0.636154	0.209183	TRUE	FALSE	pluripotent	982	5966
CAMK2G	185.143	-0.256277	0.333002	-0.769594	0.441541		-0.0507235	-0.463878	0.146517	0.0507235	TRUE	FALSE	pluripotent	982	5966
PLAU	151.386	-0.329366	0.355227	-0.9272	0.353823		-0.366245	-0.281902	0.126223	0.281902	TRUE	TRUE	pluripotent	982	5966
VCL	1999.59	-0.326375	0.192416	-1.6962	0.089848	0.302805	-0.41454	-0.23464	0.770006	0.23464	TRUE	FALSE	pluripotent	982	5966
AP3M1	194.092	-0.341783	0.329116	-1.03849	0.299043		-0.559312	-0.100044	0.153857	0.100044	TRUE	FALSE	pluripotent	982	5966
ADK	946.031	0.101018	0.21017	0.480648	0.630767	0.82588	0.0772151	0.124988	0.552101	0.0772151	TRUE	FALSE	pluripotent	982	5966
KAT6B	332.118	-0.0903021	0.269964	-0.334497	0.738005		-0.114704	-0.0659055	0.215026	0.0659055	TRUE	FALSE	pluripotent	982	5966
SAMD8	231.511	-0.201563	0.307774	-0.654908	0.512527		-0.359049	-0.0270825	0.193437	0.0270825	TRUE	FALSE	pluripotent	982	5966
VDAC2	5799.39	0.188342	0.179725	1.04794	0.294665	0.582764	0.279672	0.0955644	0.984312	0.0955644	TRUE	FALSE	pluripotent	982	5966
COMTD1	213.415	0.690321	0.323815	2.13184	0.0330201		0.963486	0.405942	0.218336	0.405942	TRUE	TRUE	pluripotent	982	5966
DLG5	171.376	0.0326482	0.360269	0.0906217	0.927793		-0.392834	0.444297	0.108808	0.392834	FALSE	FALSE	pluripotent	982	5966
POLR3A	370.577	0.00130394	0.262722	0.00496317	0.99604		-0.0952301	0.101836	0.283679	0.0952301	FALSE	FALSE	pluripotent	982	5966
RPS24	35293.6	0.471602	0.175472	2.68763	0.00719621	0.0635867	0.589322	0.353739	0.999856	0.353739	TRUE	TRUE	pluripotent	982	5966
PPIF	349.892	-0.183282	0.284562	-0.644086	0.51952		0.158252	-0.521083	0.245826	0.158252	FALSE	FALSE	pluripotent	982	5966
EIF5AL1	279.279	0.485453	0.294406	1.64893	0.099163		0.722491	0.237892	0.274036	0.237892	TRUE	FALSE	pluripotent	982	5966
NUTM2B-AS1	456.155	0.057086	0.247933	0.230248	0.817899	0.927359	-0.023591	0.141489	0.349885	0.023591	FALSE	FALSE	pluripotent	982	5966
TMEM254	162.649	0.148831	0.346835	0.429113	0.667841		0.00363308	0.300422	0.146949	0.00363308	TRUE	FALSE	pluripotent	982	5966
ANXA11	294.334	-0.0703905	0.28076	-0.250714	0.802035		-0.014087	-0.124874	0.199914	0.014087	TRUE	FALSE	pluripotent	982	5966
PRXL2A	1152.03	0.0837495	0.204266	0.410002	0.681804	0.852205	0.031719	0.136506	0.627807	0.031719	TRUE	FALSE	pluripotent	982	5966
TSPAN14	163.626	-0.186233	0.344085	-0.54124	0.588342		-0.293758	-0.0736044	0.123489	0.0736044	TRUE	FALSE	pluripotent	982	5966
NRG3	312.835	-0.132288	0.277815	-0.476171	0.633953		-0.267061	0.00581265	0.190702	0.00581265	FALSE	FALSE	pluripotent	982	5966
GHITM	2216.21	0.204575	0.188255	1.08669	0.277173	0.561556	0.234245	0.174393	0.849021	0.174393	TRUE	FALSE	pluripotent	982	5966
CCSER2	536.054	-0.0426148	0.255297	-0.166922	0.867431	0.942663	-0.346136	0.276381	0.373921	0.276381	FALSE	FALSE	pluripotent	982	5966
WAPL	777.469	-0.122929	0.21873	-0.562011	0.574109	0.789118	-0.181391	-0.0633462	0.447899	0.0633462	TRUE	FALSE	pluripotent	982	5966
BMPR1A	2213.01	-0.567761	0.227826	-2.49208	0.0126997	0.0908907	-0.978597	-0.152298	0.688831	0.152298	TRUE	FALSE	pluripotent	982	5966
SNCG	297.698	0.453492	0.280759	1.61524	0.106259		0.527814	0.372603	0.273604	0.372603	TRUE	TRUE	pluripotent	982	5966
GLUD1	668.757	-0.654217	0.226876	-2.88359	0.00393169	0.0427787	-0.730875	-0.570768	0.39882	0.570768	TRUE	TRUE	pluripotent	982	5966
SHLD2	387.017	-0.137892	0.261505	-0.5273	0.597985		-0.268475	-0.00720918	0.244819	0.00720918	TRUE	FALSE	pluripotent	982	5966
NUTM2A-AS1	495.755	0.148522	0.241825	0.614169	0.539104	0.769198	0.0958	0.202864	0.386298	0.0958	TRUE	FALSE	pluripotent	982	5966
MINPP1	387.858	-0.416754	0.259157	-1.60812	0.107809		-0.317855	-0.516424	0.260363	0.317855	TRUE	TRUE	pluripotent	982	5966
PAPSS2	223.984	-0.15393	0.307996	-0.49978	0.61723		-0.0800256	-0.223804	0.150691	0.0800256	TRUE	FALSE	pluripotent	982	5966
ATAD1	694.671	-0.151925	0.229965	-0.660644	0.508841	0.754117	-0.321279	0.0279302	0.473374	0.0279302	FALSE	FALSE	pluripotent	982	5966
PTEN	758.555	-0.211421	0.226968	-0.931503	0.351594	0.629546	-0.38959	-0.0218179	0.489493	0.0218179	TRUE	FALSE	pluripotent	982	5966
RNLS	135.191	0.114131	0.369738	0.30868	0.757565		0.0361556	0.190837	0.108377	0.0361556	TRUE	FALSE	pluripotent	982	5966
PANK1	226.235	-0.364902	0.305571	-1.19416	0.232414		-0.43472	-0.290245	0.157455	0.290245	TRUE	TRUE	pluripotent	982	5966
KIF20B	880.859	0.251895	0.21915	1.14942	0.250382	0.532588	0.405784	0.0909938	0.583477	0.0909938	TRUE	FALSE	pluripotent	982	5966
LINC02653	119.243	0.0954255	0.402294	0.237203	0.812499		-0.193117	0.432085	0.100892	0.193117	FALSE	FALSE	pluripotent	982	5966
HTR7	813.119	-0.564974	0.252885	-2.23411	0.0254755	0.140802	-0.994343	-0.141101	0.302821	0.141101	TRUE	FALSE	pluripotent	982	5966
ENSG00000289580	451.844	-0.242645	0.263533	-0.92074	0.357186	0.635058	-0.0479603	-0.477784	0.383132	0.0479603	TRUE	FALSE	pluripotent	982	5966
RPP30	747.167	-0.00955728	0.221459	-0.043156	0.965577	0.983962	0.0616866	-0.0842351	0.520294	0.0616866	FALSE	FALSE	pluripotent	982	5966
ANKRD1	932.036	3.53784	0.261524	13.5278	1.0723e-41	4.5101e-38	3.08235	3.95137	0.177317	3.08235	TRUE	TRUE	pluripotent	982	5966
TNKS2	603.353	-0.463513	0.246743	-1.87853	0.0603093	0.241932	-0.733031	-0.171254	0.396229	0.171254	TRUE	FALSE	pluripotent	982	5966
FGFBP3	210.491	-0.671186	0.336119	-1.99687	0.0458393		-0.995513	-0.270735	0.160478	0.270735	TRUE	TRUE	pluripotent	982	5966
BTAF1	505.043	-0.617137	0.250761	-2.46106	0.0138527	0.0941268	-0.83332	-0.379748	0.323834	0.379748	TRUE	TRUE	pluripotent	982	5966
MARCHF5	307.112	-0.345794	0.281053	-1.23035	0.218565		-0.50441	-0.174227	0.224957	0.174227	TRUE	FALSE	pluripotent	982	5966
IDE	571.715	0.110255	0.233512	0.472159	0.636813	0.829776	0.0771238	0.14224	0.348158	0.0771238	TRUE	FALSE	pluripotent	982	5966
KIF11	383.213	-0.127463	0.274931	-0.463617	0.642922		0.181941	-0.434927	0.25878	0.181941	FALSE	FALSE	pluripotent	982	5966
EXOC6	160.795	0.0249851	0.347854	0.0718264	0.94274		-0.119299	0.174695	0.133132	0.119299	FALSE	FALSE	pluripotent	982	5966
CYP26A1	193.705	-0.0331047	0.328737	-0.100703	0.919786		0.123298	-0.210085	0.155584	0.123298	FALSE	FALSE	pluripotent	982	5966
CEP55	556.941	0.524895	0.247248	2.12294	0.0337585	0.167835	0.769545	0.273518	0.397093	0.273518	TRUE	TRUE	pluripotent	982	5966
FRA10AC1	1049.67	0.255642	0.221269	1.15534	0.247949	0.530725	0.502611	0.00525831	0.628814	0.00525831	TRUE	FALSE	pluripotent	982	5966
SLC35G1	145.658	0.283491	0.382174	0.741787	0.458216		0.737295	-0.164085	0.131693	0.164085	FALSE	FALSE	pluripotent	982	5966
NOC3L	643.43	0.172567	0.236448	0.729829	0.465495	0.726752	0.381209	-0.043127	0.478123	0.043127	FALSE	FALSE	pluripotent	982	5966
HELLS	3190.53	0.181455	0.186186	0.974588	0.329765	0.613731	0.290172	0.0718019	0.903425	0.0718019	TRUE	FALSE	pluripotent	982	5966
PDLIM1	1782.88	0.0667645	0.192934	0.346049	0.729306	0.881708	0.0562909	0.0776923	0.806131	0.0562909	TRUE	FALSE	pluripotent	982	5966
ALDH18A1	224.242	-0.602225	0.306032	-1.96785	0.0490854		-0.615202	-0.582362	0.168538	0.582362	TRUE	TRUE	pluripotent	982	5966
TCTN3	227.03	-0.0795248	0.314946	-0.252503	0.800652		-0.33934	0.198625	0.18293	0.198625	FALSE	FALSE	pluripotent	982	5966
ENTPD1-AS1	254.571	0.0190496	0.292888	0.0650405	0.948142		0.0109825	0.0273809	0.213587	0.0109825	TRUE	FALSE	pluripotent	982	5966
CCNJ	279.673	0.0158727	0.286968	0.0553118	0.95589		0.100089	-0.0643634	0.188543	0.0643634	FALSE	FALSE	pluripotent	982	5966
ZNF518A	695.396	0.0698901	0.222903	0.313545	0.753867	0.894685	0.0689128	0.0706982	0.478843	0.0689128	TRUE	FALSE	pluripotent	982	5966
TM9SF3	2311.12	0.0211326	0.187286	0.112836	0.910161	0.963162	0.00108867	0.0414534	0.827576	0.00108867	TRUE	FALSE	pluripotent	982	5966
LCOR	396.008	-0.0223332	0.256052	-0.0872214	0.930496		-0.0563474	0.0119299	0.272165	0.0119299	FALSE	FALSE	pluripotent	982	5966
ARHGAP19	761.212	0.311578	0.2372	1.31356	0.188993	0.459216	0.570316	0.0248948	0.537421	0.0248948	TRUE	FALSE	pluripotent	982	5966
FRAT2	166.968	-0.647796	0.345138	-1.87692	0.0605292		-0.817917	-0.455984	0.117012	0.455984	TRUE	TRUE	pluripotent	982	5966
PGAM1	5815.2	-0.364674	0.177133	-2.05876	0.0395171	0.184472	-0.391474	-0.337253	0.972078	0.337253	TRUE	TRUE	pluripotent	982	5966
EXOSC1	614.512	0.60236	0.241097	2.49842	0.012475	0.08999	0.83293	0.365513	0.505037	0.365513	TRUE	TRUE	pluripotent	982	5966
MMS19	194.189	-0.253316	0.326353	-0.776203	0.437629		-0.394652	-0.0925428	0.171128	0.0925428	TRUE	FALSE	pluripotent	982	5966
UBTD1	136.587	-0.400479	0.371032	-1.07937	0.280424		-0.321627	-0.486392	0.130829	0.321627	TRUE	TRUE	pluripotent	982	5966
MORN4	266.382	0.365744	0.295141	1.23922	0.215265		0.226581	0.51848	0.26209	0.226581	TRUE	FALSE	pluripotent	982	5966
ZFYVE27	132.803	-0.00123028	0.385714	-0.00318961	0.997455		-0.355132	0.361339	0.101756	0.355132	FALSE	FALSE	pluripotent	982	5966
R3HCC1L	431.008	0.0542332	0.249907	0.217014	0.828198	0.931082	0.0527339	0.0555295	0.327576	0.0527339	TRUE	FALSE	pluripotent	982	5966
HPS1	490.394	0.236202	0.243674	0.969333	0.332379	0.615311	0.30897	0.158481	0.404289	0.158481	TRUE	FALSE	pluripotent	982	5966
GOT1	335.465	-0.110695	0.271487	-0.407734	0.683469		-0.0247677	-0.205119	0.289004	0.0247677	TRUE	FALSE	pluripotent	982	5966
CUTC	436.793	0.205838	0.275824	0.746266	0.455507	0.718897	0.59315	-0.190083	0.367588	0.190083	FALSE	FALSE	pluripotent	982	5966
COX15	232.265	-0.227052	0.303914	-0.747092	0.455008		-0.231887	-0.219378	0.215602	0.219378	TRUE	FALSE	pluripotent	982	5966
DNMBP	258.263	-0.46441	0.306178	-1.5168	0.129318		-0.751919	-0.144211	0.189551	0.144211	TRUE	FALSE	pluripotent	982	5966
ERLIN1	346.746	0.0333891	0.267626	0.12476	0.900713		0.110058	-0.0485981	0.297927	0.0485981	FALSE	FALSE	pluripotent	982	5966
CWF19L1	171.643	0.229049	0.346946	0.660185	0.509135		0.501858	-0.0476519	0.160478	0.0476519	FALSE	FALSE	pluripotent	982	5966
BLOC1S2	1348.41	0.361112	0.19901	1.81454	0.0695942	0.262346	0.346475	0.375397	0.705239	0.346475	TRUE	TRUE	pluripotent	982	5966
SCD	1226.7	-0.757609	0.220266	-3.43952	0.000582739	0.0114378	-1.00979	-0.481507	0.556275	0.481507	TRUE	TRUE	pluripotent	982	5966
OLMALINC	177.293	0.055257	0.339072	0.162966	0.870545		0.217865	-0.127202	0.181635	0.127202	FALSE	FALSE	pluripotent	982	5966
NDUFB8	2888.98	0.599379	0.186855	3.20773	0.00133786	0.0206102	0.692429	0.504216	0.946603	0.504216	TRUE	TRUE	pluripotent	982	5966
HIF1AN	226.192	-0.1721	0.307291	-0.560055	0.575442		-0.293516	-0.0471215	0.167098	0.0471215	TRUE	FALSE	pluripotent	982	5966
SLF2	355.046	0.277462	0.266414	1.04147	0.297657		0.184184	0.374299	0.30167	0.184184	TRUE	FALSE	pluripotent	982	5966
MRPL43	884.815	0.222116	0.215578	1.03033	0.302855	0.591094	0.311869	0.126266	0.629534	0.126266	TRUE	FALSE	pluripotent	982	5966
TWNK	166.703	-0.181614	0.354435	-0.512404	0.608368		0.127136	-0.463714	0.110823	0.127136	FALSE	FALSE	pluripotent	982	5966
LZTS2	159.651	-0.544944	0.352995	-1.54377	0.122643		-0.316028	-0.768359	0.114565	0.316028	TRUE	TRUE	pluripotent	982	5966
BTRC	253.339	0.038112	0.294049	0.129611	0.896874		0.0945702	-0.0193559	0.198187	0.0193559	FALSE	FALSE	pluripotent	982	5966
DPCD	227.698	0.251974	0.3084	0.817038	0.413907		0.355788	0.134471	0.237478	0.134471	TRUE	FALSE	pluripotent	982	5966
FBXW4	460.508	-0.156553	0.251394	-0.62274	0.533455	0.766916	-0.327697	0.0187953	0.306851	0.0187953	FALSE	FALSE	pluripotent	982	5966
NPM3	1802.94	0.365622	0.205255	1.7813	0.074863	0.272854	0.580129	0.143244	0.850892	0.143244	TRUE	FALSE	pluripotent	982	5966
OGA	1039.57	-0.495478	0.225446	-2.19777	0.0279654	0.149457	-0.758259	-0.21139	0.5865	0.21139	TRUE	FALSE	pluripotent	982	5966
ARMH3	201.584	0.113881	0.33864	0.33629	0.736652		-0.256673	0.519055	0.174583	0.256673	FALSE	FALSE	pluripotent	982	5966
LDB1	181.355	-0.657785	0.352119	-1.86808	0.0617515		-1.03278	-0.228575	0.133995	0.228575	TRUE	FALSE	pluripotent	982	5966
NOLC1	983.52	-0.445419	0.213547	-2.08581	0.0369954	0.177426	-0.581625	-0.304378	0.498273	0.304378	TRUE	TRUE	pluripotent	982	5966
GBF1	174.357	-0.0845319	0.353059	-0.239427	0.810775		-0.458472	0.31129	0.133708	0.31129	FALSE	FALSE	pluripotent	982	5966
FBXL15	113.977	-0.0206497	0.454962	-0.0453876	0.963798		0.717773	-0.863359	0.141336	0.717773	FALSE	FALSE	pluripotent	982	5966
CUEDC2	504.787	0.0687916	0.243994	0.28194	0.777989	0.907973	0.185445	-0.056442	0.420553	0.056442	FALSE	FALSE	pluripotent	982	5966
C10orf95-AS1	109.191	0.511009	0.403592	1.26615	0.205459		0.49161	0.521407	0.108233	0.49161	TRUE	TRUE	pluripotent	982	5966
ACTR1A	299.792	-0.217148	0.282494	-0.76868	0.442083		-0.365712	-0.0582151	0.228411	0.0582151	TRUE	FALSE	pluripotent	982	5966
TRIM8	144.771	0.129205	0.359839	0.359063	0.719548		0.0587804	0.201602	0.12939	0.0587804	TRUE	FALSE	pluripotent	982	5966
ARL3	1258.47	0.42324	0.205497	2.05959	0.0394379	0.184472	0.551379	0.291992	0.722078	0.291992	TRUE	TRUE	pluripotent	982	5966
BORCS7	125.782	0.581033	0.406226	1.43032	0.152625		0.993135	0.215116	0.100461	0.215116	TRUE	FALSE	pluripotent	982	5966
AS3MT	345.999	0.168236	0.267617	0.628646	0.529581		0.228686	0.102426	0.308146	0.102426	TRUE	FALSE	pluripotent	982	5966
CNNM2	207.956	-0.88175	0.351948	-2.50535	0.0122331		-1.27299	-0.362459	0.155872	0.362459	TRUE	TRUE	pluripotent	982	5966
NT5C2	312.217	-0.202958	0.291898	-0.695303	0.486866		-0.522623	0.137944	0.224525	0.137944	FALSE	FALSE	pluripotent	982	5966
PCGF6	440.998	0.253658	0.257404	0.985446	0.324405	0.608896	0.430436	0.0847538	0.289868	0.0847538	TRUE	FALSE	pluripotent	982	5966
TAF5	172.592	-0.0141002	0.347806	-0.0405405	0.967662		0.16801	-0.235857	0.189119	0.16801	FALSE	FALSE	pluripotent	982	5966
ATP5MK	3025.77	0.887308	0.189311	4.68703	2.77197e-06	0.000364341	1.02316	0.749111	0.963731	0.749111	TRUE	TRUE	pluripotent	982	5966
PDCD11	982.565	0.453018	0.217818	2.0798	0.0375438	0.177826	0.597617	0.316209	0.470495	0.316209	TRUE	TRUE	pluripotent	982	5966
STN1	254.686	0.126659	0.298745	0.423969	0.671589		0.211009	0.0263141	0.267559	0.0263141	TRUE	FALSE	pluripotent	982	5966
SLK	283.646	-0.137648	0.288411	-0.477263	0.633175		-0.311162	0.0458833	0.217329	0.0458833	FALSE	FALSE	pluripotent	982	5966
SFR1	163.881	0.0735568	0.348367	0.211147	0.832772		0.251992	-0.119118	0.158895	0.119118	FALSE	FALSE	pluripotent	982	5966
GSTO1	4877.21	0.851545	0.197691	4.30746	1.6514e-05	0.00113203	1.11177	0.592565	0.964306	0.592565	TRUE	TRUE	pluripotent	982	5966
GSTO2	233.359	0.550995	0.313468	1.75774	0.0787919		0.805193	0.296325	0.213587	0.296325	TRUE	TRUE	pluripotent	982	5966
XPNPEP1	202.778	-0.550196	0.335057	-1.6421	0.10057		-0.86007	-0.185173	0.162637	0.185173	TRUE	FALSE	pluripotent	982	5966
ADD3	516.106	0.0220977	0.242851	0.0909928	0.927498	0.970895	-0.107005	0.157859	0.382412	0.107005	FALSE	FALSE	pluripotent	982	5966
MXI1	784.506	-0.350287	0.225462	-1.55364	0.12027	0.356819	-0.368056	-0.326389	0.505181	0.326389	TRUE	TRUE	pluripotent	982	5966
SMNDC1	1001.32	0.122507	0.214055	0.572317	0.567107	0.783775	0.277075	-0.0329016	0.570668	0.0329016	FALSE	FALSE	pluripotent	982	5966
DUSP5	538.364	-0.650829	0.252358	-2.57899	0.00990887	0.0785054	-0.927216	-0.356397	0.293034	0.356397	TRUE	TRUE	pluripotent	982	5966
SMC3	1313.77	0.083825	0.204865	0.409172	0.682414	0.852486	0.217103	-0.0549824	0.731434	0.0549824	FALSE	FALSE	pluripotent	982	5966
PDCD4	481.132	-0.0494673	0.243784	-0.202914	0.839202	0.93444	-0.0821037	-0.0139645	0.369459	0.0139645	TRUE	FALSE	pluripotent	982	5966
BBIP1	373.058	0.459481	0.267132	1.72005	0.0854235		0.630725	0.2754	0.359384	0.2754	TRUE	TRUE	pluripotent	982	5966
SHOC2	697.132	0.346193	0.226388	1.5292	0.126214	0.36763	0.463068	0.224726	0.515976	0.224726	TRUE	FALSE	pluripotent	982	5966
GPAM	140.669	-0.121445	0.36944	-0.328729	0.742361		-0.333871	0.10548	0.114997	0.10548	FALSE	FALSE	pluripotent	982	5966
ZDHHC6	152.247	-0.468918	0.358966	-1.3063	0.191449		-0.679553	-0.238111	0.113126	0.238111	TRUE	FALSE	pluripotent	982	5966
VTI1A	657.388	-0.0485304	0.227031	-0.213761	0.830733	0.931082	-0.1087	0.0104238	0.346862	0.0104238	FALSE	FALSE	pluripotent	982	5966
TCF7L2	1197.69	-0.140152	0.245108	-0.571796	0.56746	0.783775	-0.586542	0.317376	0.579591	0.317376	FALSE	FALSE	pluripotent	982	5966
NHLRC2	379.885	-0.263494	0.265655	-0.991865	0.321264		-0.453007	-0.0615472	0.275187	0.0615472	TRUE	FALSE	pluripotent	982	5966
CCDC186	508.696	0.175656	0.242511	0.72432	0.468869	0.730879	0.247984	0.0952427	0.433506	0.0952427	TRUE	FALSE	pluripotent	982	5966
ABLIM1	333.918	-0.390787	0.278123	-1.40509	0.159995		-0.606678	-0.166491	0.216465	0.166491	TRUE	FALSE	pluripotent	982	5966
FHIP2A	158.026	-0.365043	0.347847	-1.04944	0.293977		-0.425124	-0.294463	0.130109	0.294463	TRUE	TRUE	pluripotent	982	5966
TRUB1	277.09	-0.125767	0.28501	-0.441273	0.659015		-0.165538	-0.084428	0.203944	0.084428	TRUE	FALSE	pluripotent	982	5966
ATRNL1	235.119	0.5772	0.327428	1.76283	0.0779292		0.923922	0.287004	0.138169	0.287004	TRUE	TRUE	pluripotent	982	5966
C10orf82	141.258	0.0833132	0.366225	0.227492	0.820041		-0.0678611	0.230976	0.107657	0.0678611	FALSE	FALSE	pluripotent	982	5966
HSPA12A	123.404	-0.295344	0.386458	-0.764233	0.444729		-0.308171	-0.274412	0.120466	0.274412	TRUE	TRUE	pluripotent	982	5966
SHTN1	791.68	0.498471	0.219078	2.27532	0.0228868	0.131352	0.567479	0.428625	0.478123	0.428625	TRUE	TRUE	pluripotent	982	5966
PDZD8	321.976	-0.456788	0.272443	-1.67664	0.0936127		-0.475684	-0.433013	0.242516	0.433013	TRUE	TRUE	pluripotent	982	5966
RAB11FIP2	269.186	-0.119754	0.293368	-0.408203	0.683125		-0.301256	0.07373	0.213587	0.07373	FALSE	FALSE	pluripotent	982	5966
FAM204A	523.76	0.113315	0.246337	0.460001	0.645515	0.834883	0.314365	-0.0946686	0.407887	0.0946686	FALSE	FALSE	pluripotent	982	5966
CACUL1	405.061	-0.243958	0.254924	-0.956985	0.338575		-0.298309	-0.185081	0.301382	0.185081	TRUE	FALSE	pluripotent	982	5966
EIF3A	1761.29	-0.295556	0.19362	-1.52647	0.126892	0.368583	-0.355882	-0.232765	0.75475	0.232765	TRUE	FALSE	pluripotent	982	5966
DENND10	1029.33	0.545636	0.217122	2.51304	0.0119697	0.087578	0.743572	0.348752	0.610823	0.348752	TRUE	TRUE	pluripotent	982	5966
SFXN4	193.574	0.560327	0.335447	1.67039	0.0948424		0.856303	0.25576	0.195164	0.25576	TRUE	TRUE	pluripotent	982	5966
PRDX3	2726.91	0.0919885	0.184712	0.498009	0.618477	0.820604	0.084563	0.0995003	0.901842	0.084563	TRUE	FALSE	pluripotent	982	5966
RGS10	405.904	0.588304	0.26921	2.18529	0.0288673		0.822857	0.320566	0.412637	0.320566	TRUE	TRUE	pluripotent	982	5966
TIAL1	1101.93	-0.183355	0.205509	-0.892201	0.372285	0.649453	-0.194572	-0.171076	0.645797	0.171076	TRUE	FALSE	pluripotent	982	5966
INPP5F	298.906	-0.0786627	0.306212	-0.256889	0.797264		-0.479761	0.360296	0.238918	0.360296	FALSE	FALSE	pluripotent	982	5966
MCMBP	411.282	-0.0240663	0.253808	-0.094821	0.924457		0.0261853	-0.076428	0.315199	0.0261853	FALSE	FALSE	pluripotent	982	5966
SEC23IP	407.802	-0.384232	0.26252	-1.46363	0.143296		-0.594505	-0.158365	0.286989	0.158365	TRUE	FALSE	pluripotent	982	5966
WDR11	312.444	-0.171944	0.281769	-0.610232	0.541708		-0.376006	0.0471541	0.240501	0.0471541	FALSE	FALSE	pluripotent	982	5966
FGFR2	259.675	-0.514476	0.322477	-1.59539	0.110626		-0.913493	-0.0427982	0.194588	0.0427982	TRUE	FALSE	pluripotent	982	5966
ATE1	503.112	-0.239153	0.239934	-0.996746	0.318888	0.604588	-0.229001	-0.248636	0.340818	0.229001	TRUE	FALSE	pluripotent	982	5966
NSMCE4A	633.638	0.352899	0.243703	1.44807	0.147598	0.398739	0.630016	0.0719661	0.473518	0.0719661	TRUE	FALSE	pluripotent	982	5966
TACC2	318.948	-0.233117	0.281585	-0.827875	0.407741		-0.464461	0.00802183	0.218048	0.00802183	FALSE	FALSE	pluripotent	982	5966
PLEKHA1	486.363	-0.206471	0.245727	-0.840245	0.400771	0.676421	-0.326126	-0.0770149	0.366436	0.0770149	TRUE	FALSE	pluripotent	982	5966
HTRA1	140.877	-0.423425	0.372527	-1.13663	0.255693		-0.688867	-0.134376	0.102763	0.134376	TRUE	FALSE	pluripotent	982	5966
C10orf88	155.651	0.0126394	0.349403	0.0361743	0.971143		0.0568215	-0.0333455	0.135291	0.0333455	FALSE	FALSE	pluripotent	982	5966
PSTK	216.44	0.377995	0.311804	1.21228	0.225404		0.44574	0.308781	0.177461	0.308781	TRUE	TRUE	pluripotent	982	5966
ACADSB	152.557	-0.187632	0.351996	-0.533053	0.593997		-0.137188	-0.238111	0.125648	0.137188	TRUE	FALSE	pluripotent	982	5966
BUB3	1448.13	-0.000348527	0.221346	-0.00157458	0.998744	0.999274	0.313452	-0.321793	0.675158	0.313452	FALSE	FALSE	pluripotent	982	5966
OAT	332.783	-0.643999	0.269227	-2.39204	0.0167552		-0.628444	-0.655989	0.213587	0.628444	TRUE	TRUE	pluripotent	982	5966
LHPP	314.422	0.27776	0.278448	0.997526	0.318509		0.408458	0.133774	0.308002	0.133774	TRUE	FALSE	pluripotent	982	5966
EEF1AKMT2	591.386	0.244316	0.231316	1.0562	0.290877	0.58065	0.223714	0.264873	0.440271	0.223714	TRUE	FALSE	pluripotent	982	5966
ABRAXAS2	234.533	-0.119418	0.301631	-0.395908	0.692173		-0.0585444	-0.181579	0.192573	0.0585444	TRUE	FALSE	pluripotent	982	5966
ZRANB1	229.569	-0.319415	0.308049	-1.0369	0.299784		-0.472169	-0.150624	0.182355	0.150624	TRUE	FALSE	pluripotent	982	5966
CTBP2	1308.4	-0.376466	0.212042	-1.77543	0.0758273	0.274991	-0.596576	-0.153535	0.562896	0.153535	TRUE	FALSE	pluripotent	982	5966
EDRF1	319.347	0.0762976	0.27312	0.279356	0.779972		0.0545639	0.0991909	0.28152	0.0545639	TRUE	FALSE	pluripotent	982	5966
UROS	406.437	0.211379	0.263237	0.802999	0.421975		0.43207	-0.0107296	0.318797	0.0107296	FALSE	FALSE	pluripotent	982	5966
BCCIP	1372.09	-0.0576508	0.202994	-0.284002	0.776409	0.907085	0.0723845	-0.189864	0.689839	0.0723845	FALSE	FALSE	pluripotent	982	5966
DHX32	308.848	-0.194772	0.276769	-0.703735	0.481598		-0.257651	-0.124606	0.253598	0.124606	TRUE	FALSE	pluripotent	982	5966
DOCK1	648.191	-0.33144	0.231587	-1.43117	0.152383	0.405391	-0.464606	-0.198532	0.330743	0.198532	TRUE	FALSE	pluripotent	982	5966
MKI67	674.75	0.275897	0.267992	1.02949	0.303247	0.591496	0.761201	-0.216531	0.407024	0.216531	FALSE	FALSE	pluripotent	982	5966
MGMT	744.724	0.172904	0.223188	0.774699	0.438517	0.704778	0.282911	0.0570186	0.544905	0.0570186	TRUE	FALSE	pluripotent	982	5966
GLRX3	1150.95	0.185441	0.21081	0.879658	0.379045	0.654846	0.351308	0.0150523	0.683218	0.0150523	TRUE	FALSE	pluripotent	982	5966
PPP2R2D	539.96	0.298481	0.237046	1.25917	0.207969	0.479297	0.353064	0.241642	0.413356	0.241642	TRUE	FALSE	pluripotent	982	5966
BNIP3	8137.48	-0.112315	0.191315	-0.587069	0.557158	0.779729	0.120052	-0.346834	0.982729	0.120052	FALSE	FALSE	pluripotent	982	5966
STK32C	330.308	0.162629	0.293692	0.553739	0.579757		0.516387	-0.229257	0.341681	0.229257	FALSE	FALSE	pluripotent	982	5966
UTF1	309.314	-0.696968	0.282212	-2.46966	0.013524		-0.498363	-0.897022	0.189407	0.498363	TRUE	TRUE	pluripotent	982	5966
VENTX	153.48	-0.435966	0.352606	-1.23641	0.216306		-0.539626	-0.323557	0.105354	0.323557	TRUE	TRUE	pluripotent	982	5966
TUBGCP2	938.924	0.141147	0.211083	0.668682	0.503698	0.750728	0.0941503	0.189151	0.588515	0.0941503	TRUE	FALSE	pluripotent	982	5966
ZNF511	942.588	0.122869	0.210402	0.583973	0.559238	0.78114	0.136705	0.108287	0.580167	0.108287	TRUE	FALSE	pluripotent	982	5966
FUOM	318.262	0.606813	0.275917	2.19926	0.0278595		0.505321	0.70603	0.282096	0.505321	TRUE	TRUE	pluripotent	982	5966
ECHS1	1273.67	0.298209	0.214538	1.39001	0.164527	0.422466	0.530181	0.0598774	0.737047	0.0598774	TRUE	FALSE	pluripotent	982	5966
MTG1	477.119	0.326704	0.249553	1.30916	0.190482	0.46097	0.472438	0.183614	0.341969	0.183614	TRUE	FALSE	pluripotent	982	5966
BET1L	116.37	0.217453	0.39412	0.551743	0.581124		0.121725	0.31874	0.119603	0.121725	TRUE	FALSE	pluripotent	982	5966
RIC8A	147.896	-0.316514	0.357475	-0.885416	0.375932		-0.341585	-0.287341	0.101324	0.287341	TRUE	TRUE	pluripotent	982	5966
SIRT3	138.218	-0.241779	0.368437	-0.656228	0.511677		-0.378419	-0.0890248	0.11658	0.0890248	TRUE	FALSE	pluripotent	982	5966
PSMD13	711.534	-0.239564	0.225018	-1.06464	0.287037	0.574893	-0.144638	-0.339504	0.499856	0.144638	TRUE	FALSE	pluripotent	982	5966
IFITM2	1656.71	0.25562	0.194198	1.31628	0.188079	0.458232	0.263805	0.246796	0.784542	0.246796	TRUE	FALSE	pluripotent	982	5966
IFITM1	9769.17	0.064191	0.173983	0.36895	0.712165	0.869734	0.0852635	0.0430189	0.989493	0.0430189	TRUE	FALSE	pluripotent	982	5966
IFITM3	5980.51	0.594143	0.178991	3.3194	0.000902125	0.0160099	0.520371	0.668091	0.982297	0.520371	TRUE	TRUE	pluripotent	982	5966
SIGIRR	272.598	0.0209118	0.286943	0.0728777	0.941903		0.0697993	-0.03047	0.23388	0.03047	FALSE	FALSE	pluripotent	982	5966
RNH1	266.614	-0.167027	0.29343	-0.569221	0.569206		-0.00975727	-0.329605	0.215458	0.00975727	TRUE	FALSE	pluripotent	982	5966
HRAS	261.088	0.511226	0.302299	1.69113	0.0908123		0.772044	0.250679	0.23532	0.250679	TRUE	TRUE	pluripotent	982	5966
MIR210HG	94.5303	-0.116774	0.457739	-0.255111	0.798638		0.343256	-0.685537	0.114421	0.343256	FALSE	FALSE	pluripotent	982	5966
PHRF1	207.825	-0.364464	0.315977	-1.15345	0.248724		-0.258619	-0.469052	0.154145	0.258619	TRUE	TRUE	pluripotent	982	5966
DEAF1	369.348	-0.514962	0.265819	-1.93726	0.0527131		-0.664536	-0.349222	0.264968	0.349222	TRUE	TRUE	pluripotent	982	5966
EPS8L2	262.952	-0.32986	0.292032	-1.12953	0.258674		-0.298519	-0.362948	0.22985	0.298519	TRUE	TRUE	pluripotent	982	5966
TMEM80	251.373	0.739357	0.303582	2.43544	0.0148736		0.95069	0.51413	0.264393	0.51413	TRUE	TRUE	pluripotent	982	5966
TALDO1	3476.35	0.259573	0.191071	1.35852	0.1743	0.436373	0.436404	0.080471	0.94905	0.080471	TRUE	FALSE	pluripotent	982	5966
GATD1	132.447	0.0412552	0.375486	0.109871	0.912511		-0.125013	0.215999	0.116724	0.125013	FALSE	FALSE	pluripotent	982	5966
GATD1-DT	129.55	0.665388	0.412855	1.61168	0.107033		1.26415	0.107864	0.123921	0.107864	TRUE	FALSE	pluripotent	982	5966
RPLP2	28072.3	0.599404	0.183744	3.26218	0.0011056	0.0183801	0.797542	0.400973	0.999568	0.400973	TRUE	TRUE	pluripotent	982	5966
CRACR2B	134.809	-0.00734192	0.371414	-0.0197675	0.984229		0.0578206	-0.0803145	0.135291	0.0578206	FALSE	FALSE	pluripotent	982	5966
CD151	539.57	0.118636	0.236374	0.501901	0.615737	0.818001	0.139372	0.0964505	0.40544	0.0964505	TRUE	FALSE	pluripotent	982	5966
POLR2L	1691.78	0.539603	0.194958	2.76779	0.00564376	0.0542269	0.599815	0.476701	0.841681	0.476701	TRUE	TRUE	pluripotent	982	5966
TSPAN4	275.935	-0.108847	0.290642	-0.374505	0.708028		-0.0271087	-0.204159	0.270725	0.0271087	TRUE	FALSE	pluripotent	982	5966
CHID1	369.195	0.182117	0.261122	0.697441	0.485527		0.177838	0.185549	0.30426	0.177838	TRUE	FALSE	pluripotent	982	5966
AP2A2	545.778	0.114715	0.242495	0.473062	0.636169	0.829426	-0.0603216	0.282032	0.305124	0.0603216	FALSE	FALSE	pluripotent	982	5966
TOLLIP	181.882	-0.153558	0.330956	-0.463984	0.642659		-0.162985	-0.141058	0.170841	0.141058	TRUE	FALSE	pluripotent	982	5966
CTSD	587.928	-0.648658	0.233286	-2.78053	0.00542704	0.0532077	-0.699422	-0.589893	0.389609	0.589893	TRUE	TRUE	pluripotent	982	5966
MRPL23	87.7631	0.729741	0.450286	1.62062	0.1051		0.540853	0.922424	0.104491	0.540853	TRUE	TRUE	pluripotent	982	5966
CD81	2429.23	0.053497	0.189769	0.281906	0.778015	0.907973	-0.0513992	0.160363	0.856937	0.0513992	FALSE	FALSE	pluripotent	982	5966
TSSC4	204.638	-0.225505	0.320078	-0.704531	0.481102		-0.0534422	-0.396919	0.158751	0.0534422	TRUE	FALSE	pluripotent	982	5966
KCNQ1OT1	445.182	-0.108004	0.256326	-0.421354	0.673496	0.849648	-0.305834	0.105678	0.306419	0.105678	FALSE	FALSE	pluripotent	982	5966
CDKN1C	411.489	-1.1623	0.282994	-4.10715	4.00569e-05		-1.52717	-0.739971	0.226396	0.739971	TRUE	TRUE	pluripotent	982	5966
PHLDA2	578.846	0.345067	0.23553	1.46507	0.142903	0.394197	0.239934	0.453401	0.374928	0.239934	TRUE	FALSE	pluripotent	982	5966
NAP1L4	3434.49	0.255158	0.183328	1.39181	0.16398	0.421578	0.325521	0.184381	0.914652	0.184381	TRUE	FALSE	pluripotent	982	5966
CARS1	443.594	0.0468336	0.249646	0.1876	0.85119	0.937937	0.121306	-0.0273477	0.301238	0.0273477	FALSE	FALSE	pluripotent	982	5966
ZNF195	733.806	-0.139258	0.221736	-0.628038	0.529979	0.764656	-0.0707055	-0.208502	0.443149	0.0707055	TRUE	FALSE	pluripotent	982	5966
ENSG00000290960	120.916	-0.528894	0.388945	-1.35982	0.173888		-0.540128	-0.505478	0.106649	0.505478	TRUE	TRUE	pluripotent	982	5966
ENSG00000255367	431.967	-0.123904	0.28113	-0.440735	0.659405	0.841973	-0.549422	0.298764	0.233736	0.298764	FALSE	FALSE	pluripotent	982	5966
ART5	411.361	0.650845	0.739558	0.880046	0.378834		-0.156037	1.45383	0.230282	0.156037	FALSE	FALSE	pluripotent	982	5966
NUP98	474.266	-0.0326265	0.244576	-0.1334	0.893877	0.955389	-0.093531	0.0287235	0.308002	0.0287235	FALSE	FALSE	pluripotent	982	5966
PGAP2	469.437	0.1486	0.245963	0.604155	0.54574	0.772077	0.224088	0.0705332	0.357081	0.0705332	TRUE	FALSE	pluripotent	982	5966
RHOG	173.659	-0.220911	0.343419	-0.643269	0.52005		-0.299138	-0.119374	0.174583	0.119374	TRUE	FALSE	pluripotent	982	5966
RRM1	627.84	-0.118779	0.233946	-0.50772	0.61165	0.814981	-0.286916	0.0541386	0.395509	0.0541386	FALSE	FALSE	pluripotent	982	5966
TRIM5	130.021	-0.0127343	0.375425	-0.0339198	0.972941		-0.0824703	0.0567522	0.100029	0.0567522	FALSE	FALSE	pluripotent	982	5966
TRIM22	152.325	-0.550908	0.353305	-1.5593	0.118926		-0.469285	-0.631791	0.115285	0.469285	TRUE	TRUE	pluripotent	982	5966
ARFIP2	112.886	-0.242698	0.398616	-0.60885	0.542624		-0.125796	-0.366529	0.104059	0.125796	TRUE	FALSE	pluripotent	982	5966
TIMM10B	255.148	-0.0988218	0.294344	-0.335736	0.73707		-0.173431	-0.0251543	0.171992	0.0251543	TRUE	FALSE	pluripotent	982	5966
RRP8	176.364	0.0122188	0.333296	0.0366605	0.970756		-0.0210692	0.0473056	0.155728	0.0210692	FALSE	FALSE	pluripotent	982	5966
ILK	491.723	0.247602	0.249365	0.99293	0.320744	0.605323	0.0847479	0.421219	0.404001	0.0847479	TRUE	FALSE	pluripotent	982	5966
TAF10	2088.54	0.370419	0.191739	1.93189	0.053373	0.225202	0.460289	0.27795	0.887162	0.27795	TRUE	TRUE	pluripotent	982	5966
MRPL17	1015.02	0.361239	0.222596	1.62284	0.104623	0.331359	0.595529	0.111637	0.697755	0.111637	TRUE	FALSE	pluripotent	982	5966
EIF3F	2336.58	-0.418645	0.189883	-2.20475	0.0274715	0.14782	-0.339937	-0.499194	0.838946	0.339937	TRUE	TRUE	pluripotent	982	5966
RIC3	357.518	-0.117906	0.263326	-0.447758	0.654328		-0.124462	-0.110344	0.277346	0.110344	TRUE	FALSE	pluripotent	982	5966
STK33	447.892	0.078212	0.254459	0.307366	0.758565	0.898151	0.266568	-0.108823	0.312176	0.108823	FALSE	FALSE	pluripotent	982	5966
RPL27A	5945.05	-0.000289307	0.184805	-0.00156547	0.998751	0.999274	0.159916	-0.161694	0.990789	0.159916	FALSE	FALSE	pluripotent	982	5966
DENND2B	146.62	0.185892	0.360238	0.516026	0.605836		0.0709731	0.294797	0.110391	0.0709731	TRUE	FALSE	pluripotent	982	5966
AKIP1	308.825	0.26527	0.282235	0.93989	0.347274		0.450044	0.0671146	0.297496	0.0671146	TRUE	FALSE	pluripotent	982	5966
TMEM9B	225.473	0.538476	0.323933	1.66231	0.0964507		0.888822	0.203024	0.194157	0.203024	TRUE	FALSE	pluripotent	982	5966
DENND5A	343.839	-0.747652	0.303928	-2.45997	0.013895		-1.20096	-0.243335	0.222078	0.243335	TRUE	FALSE	pluripotent	982	5966
TMEM41B	744.817	-0.019282	0.233031	-0.0827444	0.934055	0.972853	-0.263458	0.230745	0.454807	0.230745	FALSE	FALSE	pluripotent	982	5966
IPO7	1038.84	-0.288945	0.207818	-1.39037	0.164416	0.422439	-0.342319	-0.232827	0.575561	0.232827	TRUE	FALSE	pluripotent	982	5966
ZNF143	407.209	-0.33416	0.265161	-1.26021	0.207593		-0.451102	-0.183223	0.347726	0.183223	TRUE	FALSE	pluripotent	982	5966
WEE1	848.443	-0.627592	0.217871	-2.88057	0.00396963	0.042921	-0.718731	-0.525961	0.465889	0.525961	TRUE	TRUE	pluripotent	982	5966
SWAP70	638.151	-0.33316	0.234016	-1.42366	0.154544	0.406854	-0.468525	-0.179012	0.456822	0.179012	TRUE	FALSE	pluripotent	982	5966
SBF2	932.819	-0.187485	0.23045	-0.813558	0.415898	0.688531	-0.477728	0.114165	0.515256	0.114165	FALSE	FALSE	pluripotent	982	5966
ADM	161.497	-1.20274	0.36421	-3.30232	0.000958882		-1.15843	-1.24408	0.123921	1.15843	TRUE	TRUE	pluripotent	982	5966
RNF141	307.82	0.370322	0.287298	1.28898	0.197404		0.624509	0.104217	0.2962	0.104217	TRUE	FALSE	pluripotent	982	5966
CTR9	471.644	0.0884233	0.248165	0.356309	0.721609	0.87517	0.213179	-0.0401473	0.359816	0.0401473	FALSE	FALSE	pluripotent	982	5966
EIF4G2	2737.43	-0.0804482	0.185949	-0.432636	0.665279	0.845863	-0.0119572	-0.14904	0.845855	0.0119572	TRUE	FALSE	pluripotent	982	5966
ZBED5	419.944	0.287502	0.273415	1.05152	0.293018	0.581338	0.638479	-0.0528416	0.306563	0.0528416	FALSE	FALSE	pluripotent	982	5966
USP47	378.186	-0.174545	0.259034	-0.673831	0.500419		-0.160644	-0.18782	0.266839	0.160644	TRUE	FALSE	pluripotent	982	5966
TEAD1	865.077	-0.390136	0.634582	-0.614793	0.538692	0.769089	-1.06393	0.289502	0.433218	0.289502	FALSE	FALSE	pluripotent	982	5966
BTBD10	416.423	0.164923	0.25257	0.65298	0.513769		0.14593	0.18397	0.338803	0.14593	TRUE	FALSE	pluripotent	982	5966
FAR1	639.532	-0.296923	0.231722	-1.28137	0.200062	0.470616	-0.440399	-0.144952	0.413069	0.144952	TRUE	FALSE	pluripotent	982	5966
RRAS2	1182.54	-0.584529	0.205724	-2.84133	0.00449256	0.0466561	-0.68294	-0.479679	0.601612	0.479679	TRUE	TRUE	pluripotent	982	5966
COPB1	1399.29	0.0429558	0.197841	0.217122	0.828113	0.931082	0.0353165	0.0507044	0.703224	0.0353165	TRUE	FALSE	pluripotent	982	5966
PSMA1	3409.41	0.120955	0.188421	0.64194	0.520912	0.760353	0.268889	-0.0279989	0.934801	0.0279989	FALSE	FALSE	pluripotent	982	5966
PDE3B	267.535	0.00039792	0.308058	0.0012917	0.998969		-0.344714	0.321117	0.138025	0.321117	FALSE	FALSE	pluripotent	982	5966
CYP2R1	111.851	0.231036	0.399103	0.578888	0.562665		0.158072	0.304438	0.106362	0.158072	TRUE	FALSE	pluripotent	982	5966
C11orf58	4682.95	0.165931	0.189795	0.874261	0.381976	0.657093	0.358741	-0.0260906	0.93768	0.0260906	FALSE	FALSE	pluripotent	982	5966
PLEKHA7	1240.97	0.317547	0.202611	1.56727	0.117051	0.35195	0.257506	0.378619	0.725245	0.257506	TRUE	TRUE	pluripotent	982	5966
RPS13	25253.3	0.797221	0.177612	4.48855	7.17092e-06	0.000670242	0.934332	0.65973	0.999568	0.65973	TRUE	TRUE	pluripotent	982	5966
PIK3C2A	1295.51	-0.480395	0.224428	-2.14053	0.0323118	0.163542	-0.791301	-0.154179	0.621474	0.154179	TRUE	FALSE	pluripotent	982	5966
NUCB2	499.297	0.238781	0.253214	0.943003	0.345679	0.624969	0.485776	-0.0178763	0.409039	0.0178763	FALSE	FALSE	pluripotent	982	5966
SERGEF	247.143	0.0727808	0.31621	0.230166	0.817962		-0.27546	0.4534	0.216033	0.27546	FALSE	FALSE	pluripotent	982	5966
SAAL1	406.384	0.200966	0.254809	0.788695	0.43029		0.20958	0.19156	0.276339	0.19156	TRUE	FALSE	pluripotent	982	5966
HPS5	173.866	-0.117396	0.339445	-0.345848	0.729457		-0.289399	0.0648057	0.138745	0.0648057	FALSE	FALSE	pluripotent	982	5966
GTF2H1	290.963	-0.123049	0.287633	-0.427799	0.668798		0.0862668	-0.333904	0.22251	0.0862668	FALSE	FALSE	pluripotent	982	5966
LDHA	11928.5	-0.408605	0.178988	-2.28286	0.0224387	0.129639	-0.540409	-0.275588	0.982729	0.275588	TRUE	TRUE	pluripotent	982	5966
TSG101	620.032	0.0398108	0.233636	0.170397	0.864698	0.942451	0.186551	-0.112402	0.458837	0.112402	FALSE	FALSE	pluripotent	982	5966
MISFA	109.135	0.0907042	0.420134	0.215894	0.829071		0.508598	-0.334781	0.105354	0.334781	FALSE	FALSE	pluripotent	982	5966
SPTY2D1	388.184	-0.197444	0.25846	-0.763925	0.444912		-0.150845	-0.247064	0.312896	0.150845	TRUE	FALSE	pluripotent	982	5966
ZDHHC13	330.205	-0.402569	0.275679	-1.46029	0.144212		-0.578971	-0.213099	0.236615	0.213099	TRUE	FALSE	pluripotent	982	5966
NAV2	718.206	-0.0734535	0.236987	-0.309947	0.756601	0.896994	-0.338107	0.181378	0.31232	0.181378	FALSE	FALSE	pluripotent	982	5966
HTATIP2	275.384	0.34009	0.28596	1.18929	0.234324		0.32537	0.352453	0.22985	0.32537	TRUE	TRUE	pluripotent	982	5966
PRMT3	320.837	-0.263495	0.272384	-0.967366	0.333361		-0.2257	-0.301941	0.249712	0.2257	TRUE	FALSE	pluripotent	982	5966
FANCF	267.142	-0.223705	0.289813	-0.771896	0.440176		-0.133951	-0.315854	0.211716	0.133951	TRUE	FALSE	pluripotent	982	5966
SVIP	483.582	0.743149	0.260076	2.85743	0.0042709	0.0449085	0.988312	0.51507	0.314335	0.51507	TRUE	TRUE	pluripotent	982	5966
BBOX1-AS1	298.715	0.188031	0.282515	0.665561	0.505692		0.0373003	0.340126	0.227979	0.0373003	TRUE	FALSE	pluripotent	982	5966
CCDC34	614.545	0.259606	0.231972	1.11913	0.263087	0.546711	0.333763	0.177681	0.509643	0.177681	TRUE	FALSE	pluripotent	982	5966
LGR4	371.281	-0.492966	0.890808	-0.553392	0.579995		-1.48856	0.518035	0.216321	0.518035	FALSE	FALSE	pluripotent	982	5966
LIN7C	266.326	-0.814954	0.289654	-2.81355	0.00489985		-0.863171	-0.755901	0.180771	0.755901	TRUE	TRUE	pluripotent	982	5966
BDNF-AS	230.734	0.0120633	0.324731	0.0371485	0.970367		0.401623	-0.392588	0.208405	0.392588	FALSE	FALSE	pluripotent	982	5966
LINC00678	2178.53	-0.0950368	0.215824	-0.440344	0.659688	0.842078	0.229067	-0.429574	0.83909	0.229067	FALSE	FALSE	pluripotent	982	5966
KIF18A	554.74	0.317588	0.237965	1.3346	0.182008	0.449517	0.426143	0.207362	0.371762	0.207362	TRUE	FALSE	pluripotent	982	5966
METTL15	649.042	-0.0552467	0.232428	-0.237694	0.812118	0.925934	-0.220636	0.117087	0.432067	0.117087	FALSE	FALSE	pluripotent	982	5966
ARL14EP	374.002	0.362943	0.27296	1.32965	0.183632		0.62993	0.0970393	0.304836	0.0970393	TRUE	FALSE	pluripotent	982	5966
DNAJC24	551.873	0.388199	0.235643	1.6474	0.0994748	0.321847	0.431921	0.342724	0.413356	0.342724	TRUE	TRUE	pluripotent	982	5966
IMMP1L	639.792	0.408821	0.241362	1.69381	0.0903014	0.30374	0.662389	0.145926	0.511946	0.145926	TRUE	FALSE	pluripotent	982	5966
ELP4	464.173	0.0447822	0.247453	0.180973	0.856389	0.940427	0.128347	-0.0443836	0.381693	0.0443836	FALSE	FALSE	pluripotent	982	5966
RCN1	1775.87	-0.0941952	0.192577	-0.489129	0.62475	0.823568	-0.0594911	-0.129015	0.710564	0.0594911	TRUE	FALSE	pluripotent	982	5966
EIF3M	2689.39	0.198523	0.190883	1.04002	0.298329	0.586615	0.339422	0.0556948	0.899683	0.0556948	TRUE	FALSE	pluripotent	982	5966
QSER1	782.164	-0.313325	0.219251	-1.42907	0.152984	0.405764	-0.228545	-0.398969	0.444732	0.228545	TRUE	FALSE	pluripotent	982	5966
TCP11L1	172.664	-0.281187	0.335592	-0.837884	0.402096		-0.303075	-0.254525	0.137594	0.254525	TRUE	TRUE	pluripotent	982	5966
CSTF3	856.474	0.087589	0.214817	0.407738	0.683466	0.853267	0.0296585	0.146224	0.513097	0.0296585	TRUE	FALSE	pluripotent	982	5966
HIPK3	153.009	-0.0915216	0.351401	-0.260448	0.794519		-0.132325	-0.0483476	0.121186	0.0483476	TRUE	FALSE	pluripotent	982	5966
CD59	592.417	0.118877	0.231824	0.51279	0.608098	0.812471	0.149713	0.0855629	0.466609	0.0855629	TRUE	FALSE	pluripotent	982	5966
CAPRIN1	2274.88	-0.0229249	0.192653	-0.118996	0.905278	0.961515	0.109951	-0.156904	0.814911	0.109951	FALSE	FALSE	pluripotent	982	5966
NAT10	322.884	0.241922	0.272636	0.887343	0.374894		0.299756	0.182267	0.264968	0.182267	TRUE	FALSE	pluripotent	982	5966
APIP	1150.65	0.298839	0.206373	1.44805	0.147603	0.398739	0.39884	0.195967	0.688831	0.195967	TRUE	FALSE	pluripotent	982	5966
PDHX	421.075	-0.134576	0.251735	-0.534594	0.592931	0.802639	-0.148279	-0.119312	0.330743	0.119312	TRUE	FALSE	pluripotent	982	5966
TRIM44	939.658	-0.0403992	0.21213	-0.190445	0.84896	0.937421	-0.114871	0.033897	0.49122	0.033897	FALSE	FALSE	pluripotent	982	5966
LDLRAD3	198.629	-0.0103749	0.323134	-0.0321069	0.974387		-0.148123	0.123193	0.129822	0.123193	FALSE	FALSE	pluripotent	982	5966
TRAF6	145.163	-0.710122	0.425393	-1.66933	0.0950513		-1.41152	0.119024	0.102763	0.119024	FALSE	FALSE	pluripotent	982	5966
IFTAP	337.629	-0.0458489	0.274957	-0.166749	0.867568		0.119031	-0.228097	0.318797	0.119031	FALSE	FALSE	pluripotent	982	5966
API5	755.89	-0.129841	0.219895	-0.590468	0.554877	0.778242	-0.0785648	-0.18266	0.48863	0.0785648	TRUE	FALSE	pluripotent	982	5966
TTC17	806.324	-0.138016	0.231801	-0.59541	0.551569	0.776146	-0.392913	0.130008	0.506621	0.130008	FALSE	FALSE	pluripotent	982	5966
HSD17B12	1531.87	0.0961663	0.198069	0.48552	0.627308	0.82476	0.00150438	0.192113	0.700921	0.00150438	TRUE	FALSE	pluripotent	982	5966
EXT2	236.994	-0.67794	0.302404	-2.24183	0.0249722		-0.767987	-0.572238	0.173575	0.572238	TRUE	TRUE	pluripotent	982	5966
TSPAN18	247.946	-0.219254	0.302077	-0.725822	0.467948		-0.408843	-0.0223196	0.176598	0.0223196	TRUE	FALSE	pluripotent	982	5966
TP53I11	136.923	-0.0742158	0.416489	-0.178194	0.858571		-0.725021	0.632594	0.109528	0.632594	FALSE	FALSE	pluripotent	982	5966
PHF21A	368.459	-0.174568	0.27138	-0.643262	0.520054		-0.406336	0.0737916	0.272165	0.0737916	FALSE	FALSE	pluripotent	982	5966
DGKZ	546.146	-0.309968	0.23565	-1.31537	0.188384	0.458533	-0.302449	-0.316831	0.383276	0.302449	TRUE	TRUE	pluripotent	982	5966
MDK	7764.26	0.425203	0.174955	2.43035	0.0150841	0.0989251	0.429847	0.420418	0.991077	0.420418	TRUE	TRUE	pluripotent	982	5966
AMBRA1	1025.73	0.565544	0.208982	2.70619	0.00680608	0.0612985	0.500973	0.630384	0.664508	0.500973	TRUE	TRUE	pluripotent	982	5966
ATG13	207.22	-0.41271	0.319882	-1.29019	0.196983		-0.588365	-0.213667	0.16753	0.213667	TRUE	FALSE	pluripotent	982	5966
ARHGAP1	122.326	0.384999	0.386732	0.995519	0.319484		0.380149	0.383499	0.132124	0.380149	TRUE	TRUE	pluripotent	982	5966
CKAP5	1152.97	-0.0733334	0.207222	-0.353888	0.723423	0.876358	0.0335791	-0.18557	0.626943	0.0335791	FALSE	FALSE	pluripotent	982	5966
CSTPP1	298.264	0.115157	0.280566	0.410445	0.68148		0.0133442	0.215719	0.217761	0.0133442	TRUE	FALSE	pluripotent	982	5966
ARFGAP2	233.833	-0.223422	0.301131	-0.741945	0.458121		-0.225662	-0.219138	0.175446	0.219138	TRUE	FALSE	pluripotent	982	5966
PACSIN3	140.921	-0.284792	0.364893	-0.78048	0.435109		-0.172161	-0.394006	0.107081	0.172161	TRUE	FALSE	pluripotent	982	5966
DDB2	433.845	-0.415873	0.25256	-1.64663	0.0996339	0.322106	-0.524867	-0.295501	0.304692	0.295501	TRUE	TRUE	pluripotent	982	5966
PSMC3	1461.25	0.141753	0.202909	0.698604	0.4848	0.740402	0.27359	0.0140956	0.587795	0.0140956	TRUE	FALSE	pluripotent	982	5966
CELF1	776.776	-0.263343	0.230915	-1.14044	0.254105	0.535394	-0.500821	-0.0164174	0.455383	0.0164174	TRUE	FALSE	pluripotent	982	5966
NDUFS3	762.695	0.26544	0.227593	1.16629	0.243496	0.525742	0.451766	0.0693028	0.577288	0.0693028	TRUE	FALSE	pluripotent	982	5966
PTPMT1	927.519	0.785535	0.22771	3.44972	0.000561175	0.0112395	1.01041	0.566538	0.558578	0.566538	TRUE	TRUE	pluripotent	982	5966
MTCH2	2265.88	0.468989	0.19283	2.43213	0.0150102	0.0986451	0.598555	0.336656	0.896949	0.336656	TRUE	TRUE	pluripotent	982	5966
FNBP4	913.479	-0.263325	0.212017	-1.242	0.214238	0.489983	-0.301515	-0.222638	0.552533	0.222638	TRUE	FALSE	pluripotent	982	5966
NUP160	284.923	-0.330331	0.292775	-1.12828	0.259203		-0.583547	-0.0635118	0.197035	0.0635118	TRUE	FALSE	pluripotent	982	5966
PTPRJ	270.554	-0.400321	0.297318	-1.34644	0.178161		-0.612345	-0.154878	0.212867	0.154878	TRUE	FALSE	pluripotent	982	5966
TNKS1BP1	202.172	-0.629302	0.342595	-1.83687	0.0662294		-1.04002	-0.175053	0.134283	0.175053	TRUE	FALSE	pluripotent	982	5966
SSRP1	851.555	-0.464965	0.222303	-2.09158	0.0364762	0.175136	-0.648656	-0.273125	0.465458	0.273125	TRUE	TRUE	pluripotent	982	5966
TIMM10	716.487	0.853117	0.246314	3.46354	0.000533121	0.010885	1.19282	0.509277	0.572539	0.509277	TRUE	TRUE	pluripotent	982	5966
UBE2L6	341.945	0.172666	0.288073	0.599383	0.548918		0.515749	-0.192619	0.3211	0.192619	FALSE	FALSE	pluripotent	982	5966
SERPING1	349.383	-0.324546	0.267024	-1.21542	0.224206		-0.352887	-0.290513	0.290731	0.290513	TRUE	TRUE	pluripotent	982	5966
ZDHHC5	299.155	-0.0356606	0.28143	-0.126712	0.899168		-0.157316	0.0841366	0.199626	0.0841366	FALSE	FALSE	pluripotent	982	5966
MED19	302.256	0.583949	0.299539	1.94949	0.0512368		0.958918	0.220573	0.256621	0.220573	TRUE	FALSE	pluripotent	982	5966
TMX2	382.501	-0.030733	0.262649	-0.117012	0.906851		0.104609	-0.163157	0.258204	0.104609	FALSE	FALSE	pluripotent	982	5966
SELENOH	3983.18	0.424272	0.186741	2.27199	0.0230873	0.131721	0.570262	0.277019	0.965602	0.277019	TRUE	TRUE	pluripotent	982	5966
CTNND1	595.423	-0.0425681	0.266737	-0.159588	0.873205	0.945434	-0.479613	0.405192	0.368164	0.405192	FALSE	FALSE	pluripotent	982	5966
ZFP91	451.475	0.0259156	0.246837	0.104991	0.916383	0.966412	0.0364784	0.0150992	0.323978	0.0150992	TRUE	FALSE	pluripotent	982	5966
FAM111B	172.724	0.0309728	0.344709	0.0898522	0.928405		0.262027	-0.186288	0.124352	0.186288	FALSE	FALSE	pluripotent	982	5966
FAM111A	166.336	0.375669	0.366532	1.02493	0.305397		0.76214	0.0367438	0.116149	0.0367438	TRUE	FALSE	pluripotent	982	5966
OSBP	464.784	-0.255776	0.246884	-1.03602	0.300195	0.588359	-0.318726	-0.185803	0.359384	0.185803	TRUE	FALSE	pluripotent	982	5966
PATL1	211.978	-0.52318	0.321386	-1.62789	0.103549		-0.721287	-0.285849	0.17228	0.285849	TRUE	TRUE	pluripotent	982	5966
STX3	796.296	-0.0566871	0.221548	-0.255868	0.798053	0.918864	-0.179552	0.0757036	0.533247	0.0757036	FALSE	FALSE	pluripotent	982	5966
MRPL16	938.821	0.646324	0.258753	2.49785	0.0124951	0.08999	1.15238	0.154716	0.560593	0.154716	TRUE	FALSE	pluripotent	982	5966
PRPF19	175.515	-0.395302	0.34134	-1.15809	0.246829		-0.587667	-0.204789	0.108089	0.204789	TRUE	FALSE	pluripotent	982	5966
TMEM109	128.991	-0.447285	0.383209	-1.16721	0.243126		-0.200546	-0.705896	0.10852	0.200546	TRUE	FALSE	pluripotent	982	5966
DDB1	468.878	-0.338064	0.244763	-1.38119	0.167221	0.42556	-0.377908	-0.294647	0.322971	0.294647	TRUE	TRUE	pluripotent	982	5966
TMEM138	216.409	0.304445	0.323245	0.94184	0.346274		0.610058	-0.00289207	0.196459	0.00289207	FALSE	FALSE	pluripotent	982	5966
TMEM216	348.413	0.414966	0.273762	1.51579	0.129573		0.601545	0.226363	0.295049	0.226363	TRUE	FALSE	pluripotent	982	5966
CPSF7	259.9	0.0461849	0.297004	0.155503	0.876425		-0.151342	0.24655	0.196315	0.151342	FALSE	FALSE	pluripotent	982	5966
SDHAF2	469.414	0.485478	0.254296	1.9091	0.0562486	0.232399	0.677335	0.295448	0.361831	0.295448	TRUE	TRUE	pluripotent	982	5966
TMEM258	7142.37	0.743137	0.180995	4.10584	4.02841e-05	0.00197017	0.871333	0.613834	0.995682	0.613834	TRUE	TRUE	pluripotent	982	5966
FEN1	596.809	-0.19176	0.23321	-0.82226	0.410929	0.686678	-0.0856165	-0.295548	0.329016	0.0856165	TRUE	FALSE	pluripotent	982	5966
FADS2	438.028	-0.487362	0.258714	-1.88379	0.0595936	0.240779	-0.703331	-0.252876	0.295912	0.252876	TRUE	TRUE	pluripotent	982	5966
FADS1	608.556	-0.113216	0.22938	-0.493573	0.621608	0.822692	-0.133963	-0.0916023	0.387881	0.0916023	TRUE	FALSE	pluripotent	982	5966
FADS3	181.035	-0.416874	0.331747	-1.2566	0.208898		-0.312923	-0.522175	0.14004	0.312923	TRUE	TRUE	pluripotent	982	5966
FTH1	77374.2	0.822584	0.170134	4.83492	1.332e-06	0.00023076	0.802342	0.842822	1	0.802342	TRUE	TRUE	pluripotent	982	5966
INCENP	190.926	-0.185441	0.32699	-0.567116	0.570635		-0.0736599	-0.3077	0.160478	0.0736599	TRUE	FALSE	pluripotent	982	5966
ENSG00000289194	165.386	1.71404	0.36597	4.68355	2.81955e-06		1.97885	1.40102	0.195452	1.40102	TRUE	TRUE	pluripotent	982	5966
ASRGL1	251.814	0.134762	0.298969	0.450757	0.652165		0.289874	-0.0273659	0.224093	0.0273659	FALSE	FALSE	pluripotent	982	5966
EEF1G	5609.04	-0.380663	0.177298	-2.14702	0.0317917	0.162639	-0.357087	-0.404421	0.972078	0.357087	TRUE	TRUE	pluripotent	982	5966
MTA2	199.455	-0.0885734	0.328976	-0.26924	0.787745		-0.350991	0.165049	0.12464	0.165049	FALSE	FALSE	pluripotent	982	5966
B3GAT3	168.221	-0.00766891	0.340621	-0.0225145	0.982038		0.0254645	-0.04453	0.166235	0.0254645	FALSE	FALSE	pluripotent	982	5966
GANAB	761.494	0.445388	0.219917	2.02526	0.0428411	0.196487	0.404649	0.486719	0.56232	0.404649	TRUE	TRUE	pluripotent	982	5966
C11orf98	155.913	0.309308	0.381882	0.809958	0.417964		0.844024	-0.21873	0.150691	0.21873	FALSE	FALSE	pluripotent	982	5966
CSKMT	155.809	0.351649	0.350568	1.00308	0.315821		0.397744	0.298173	0.156304	0.298173	TRUE	TRUE	pluripotent	982	5966
UQCC3	543.781	0.7331	0.252186	2.90698	0.0036494	0.0404997	1.01113	0.448214	0.471359	0.448214	TRUE	TRUE	pluripotent	982	5966
UBXN1	933.413	-0.196554	0.21094	-0.931803	0.351438	0.629546	-0.163563	-0.230351	0.564623	0.163563	TRUE	FALSE	pluripotent	982	5966
BSCL2	518.563	-0.231458	0.24329	-0.951364	0.34142	0.622728	-0.0784248	-0.389918	0.372481	0.0784248	TRUE	FALSE	pluripotent	982	5966
HNRNPUL2	509.672	-0.419968	0.242381	-1.73268	0.0831526	0.290078	-0.526141	-0.304983	0.33981	0.304983	TRUE	TRUE	pluripotent	982	5966
TTC9C	333.564	0.235408	0.271983	0.865525	0.386751		0.278786	0.184927	0.329735	0.184927	TRUE	FALSE	pluripotent	982	5966
POLR2G	802.849	0.531083	0.230811	2.30094	0.0213949	0.125156	0.769419	0.280547	0.622193	0.280547	TRUE	TRUE	pluripotent	982	5966
TMEM223	377.042	0.520962	0.268105	1.94313	0.0520006		0.726208	0.313286	0.320524	0.313286	TRUE	TRUE	pluripotent	982	5966
TMEM179B	611.384	0.495127	0.231578	2.13806	0.0325121	0.164161	0.578082	0.407599	0.493523	0.407599	TRUE	TRUE	pluripotent	982	5966
STX5	137.436	0.0369228	0.372355	0.0991601	0.921011		0.233001	-0.169883	0.130541	0.169883	FALSE	FALSE	pluripotent	982	5966
WDR74	125.291	0.275488	0.397142	0.693678	0.487884		0.613543	-0.0415646	0.102619	0.0415646	FALSE	FALSE	pluripotent	982	5966
SNHG1	201.198	-0.337992	0.32189	-1.05002	0.293707		-0.327837	-0.346173	0.191854	0.327837	TRUE	TRUE	pluripotent	982	5966
SLC3A2	3308.18	-0.228125	0.205366	-1.11082	0.266644	0.549716	-0.51905	0.0667172	0.841393	0.0667172	FALSE	FALSE	pluripotent	982	5966
PLAAT3	3436.78	0.223745	0.194502	1.15035	0.250001	0.532588	0.431284	0.0133525	0.930196	0.0133525	TRUE	FALSE	pluripotent	982	5966
ATL3	190.945	-0.129809	0.323929	-0.400731	0.688618		-0.180798	-0.0768219	0.144214	0.0768219	TRUE	FALSE	pluripotent	982	5966
RTN3	1995.24	-0.563376	0.190098	-2.96361	0.00304056	0.0355578	-0.564833	-0.561265	0.775763	0.561265	TRUE	TRUE	pluripotent	982	5966
ZFTA	124.665	0.0928193	0.392699	0.236363	0.813151		0.401196	-0.230825	0.122913	0.230825	FALSE	FALSE	pluripotent	982	5966
SPINDOC	461.375	-0.239419	0.248157	-0.964791	0.334649	0.61734	-0.345231	-0.128277	0.318221	0.128277	TRUE	FALSE	pluripotent	982	5966
MARK2	256.397	-0.210018	0.297404	-0.706171	0.480082		-0.378027	-0.0357898	0.186385	0.0357898	TRUE	FALSE	pluripotent	982	5966
COX8A	3193.95	0.570833	0.19022	3.00091	0.00269174	0.0328158	0.724946	0.413149	0.958981	0.413149	TRUE	TRUE	pluripotent	982	5966
OTUB1	514.602	-0.134668	0.238788	-0.563965	0.572778	0.788126	-0.151837	-0.116128	0.375072	0.116128	TRUE	FALSE	pluripotent	982	5966
MACROD1	283.578	0.088899	0.283092	0.314029	0.753499		0.0508331	0.128099	0.238342	0.0508331	TRUE	FALSE	pluripotent	982	5966
STIP1	1840.44	0.104805	0.195718	0.535491	0.592311	0.802406	0.226616	-0.0173261	0.751583	0.0173261	FALSE	FALSE	pluripotent	982	5966
TRPT1	270.372	0.120849	0.298723	0.404551	0.685808		0.364129	-0.147818	0.273172	0.147818	FALSE	FALSE	pluripotent	982	5966
NUDT22	227.296	0.405217	0.31117	1.30224	0.192835		0.584449	0.218621	0.217904	0.218621	TRUE	FALSE	pluripotent	982	5966
DNAJC4	182.287	0.081931	0.335754	0.244021	0.807215		0.159453	-0.0123732	0.201065	0.0123732	FALSE	FALSE	pluripotent	982	5966
VEGFB	494.103	0.0373335	0.242235	0.154121	0.877514	0.948067	-0.0228282	0.100364	0.375792	0.0228282	FALSE	FALSE	pluripotent	982	5966
PPP1R14B	5496.39	0.344903	0.180189	1.91412	0.055605	0.230191	0.440443	0.248644	0.982585	0.248644	TRUE	FALSE	pluripotent	982	5966
BAD	212.534	0.0951544	0.316217	0.300915	0.763479		0.24577	-0.0658079	0.203224	0.0658079	FALSE	FALSE	pluripotent	982	5966
TRMT112	7167.48	0.374476	0.1778	2.10616	0.0351904	0.171977	0.456713	0.291272	0.992948	0.291272	TRUE	TRUE	pluripotent	982	5966
PRDX5	2789.71	0.349076	0.189468	1.8424	0.065417	0.253976	0.476	0.219536	0.933506	0.219536	TRUE	FALSE	pluripotent	982	5966
RASGRP2	200.263	0.0853204	0.371791	0.229485	0.818492		0.683785	-0.61455	0.239349	0.61455	FALSE	FALSE	pluripotent	982	5966
SF1	1304.47	-0.145522	0.201759	-0.721269	0.470744	0.730879	-0.217853	-0.0735677	0.554548	0.0735677	TRUE	FALSE	pluripotent	982	5966
ARL2	2106.87	0.458223	0.19812	2.31286	0.0207302	0.123005	0.63338	0.278379	0.896805	0.278379	TRUE	TRUE	pluripotent	982	5966
SAC3D1	227.929	-0.00932864	0.312409	-0.0298603	0.976178		0.227689	-0.247591	0.187392	0.227689	FALSE	FALSE	pluripotent	982	5966
CDCA5	474.601	-0.213502	0.245586	-0.869357	0.384652	0.660076	-0.134288	-0.296713	0.34787	0.134288	TRUE	FALSE	pluripotent	982	5966
ZFPL1	198.743	-0.0651495	0.32858	-0.198276	0.842829		0.137656	-0.295014	0.202936	0.137656	FALSE	FALSE	pluripotent	982	5966
TM7SF2	183.949	-0.429647	0.328481	-1.30798	0.19088		-0.371407	-0.485929	0.138025	0.371407	TRUE	TRUE	pluripotent	982	5966
FAU	20167.6	0.696654	0.175508	3.96936	7.20668e-05	0.00288679	0.802542	0.590398	0.999712	0.590398	TRUE	TRUE	pluripotent	982	5966
MRPL49	311.605	-0.361859	0.28151	-1.28542	0.198645		-0.190879	-0.544096	0.255325	0.190879	TRUE	FALSE	pluripotent	982	5966
CAPN1	206.926	-0.700495	0.317924	-2.20334	0.027571		-0.827327	-0.555354	0.147093	0.555354	TRUE	TRUE	pluripotent	982	5966
DPF2	358.693	0.0767109	0.263406	0.291227	0.770878		0.0981062	0.0538487	0.29764	0.0538487	TRUE	FALSE	pluripotent	982	5966
NEAT1	893.859	-0.375165	0.262042	-1.4317	0.152231	0.405391	-0.805686	0.143957	0.455527	0.143957	FALSE	FALSE	pluripotent	982	5966
MALAT1	181230	0.505219	0.17925	2.81851	0.00482467	0.0493284	0.336755	0.67375	0.999712	0.336755	TRUE	TRUE	pluripotent	982	5966
TALAM1	3014.58	-0.383158	0.662245	-0.578574	0.562877	0.782015	-1.09219	0.32867	0.740933	0.32867	FALSE	FALSE	pluripotent	982	5966
ZNRD2	458.377	0.906322	0.265449	3.4143	0.000639451	0.0122251	1.20882	0.589677	0.443581	0.589677	TRUE	TRUE	pluripotent	982	5966
RELA-DT	81.9505	1.11504	0.465339	2.39619	0.0165667		1.28865	0.911775	0.1019	0.911775	TRUE	TRUE	pluripotent	982	5966
RNASEH2C	426.593	0.682968	0.265346	2.57388	0.0100566	0.0790616	0.921699	0.449843	0.345711	0.449843	TRUE	TRUE	pluripotent	982	5966
CFL1	8179.44	0.235215	0.182008	1.29233	0.196242	0.467813	0.384384	0.085018	0.993379	0.085018	TRUE	FALSE	pluripotent	982	5966
FIBP	500.086	0.174692	0.246855	0.707671	0.479149	0.73578	0.348758	-0.00260831	0.385723	0.00260831	FALSE	FALSE	pluripotent	982	5966
CCDC85B	687.089	0.025684	0.239998	0.107017	0.914775	0.965749	0.298128	-0.258475	0.506189	0.258475	FALSE	FALSE	pluripotent	982	5966
FOSL1	152.367	0.0159607	0.353617	0.0451357	0.963999		0.10897	-0.0775633	0.117156	0.0775633	FALSE	FALSE	pluripotent	982	5966
DRAP1	1916.33	0.518599	0.201163	2.578	0.00993727	0.0785054	0.707158	0.324888	0.873201	0.324888	TRUE	TRUE	pluripotent	982	5966
SART1	161.351	-0.336374	0.344966	-0.975092	0.329515		-0.38718	-0.280736	0.114565	0.280736	TRUE	TRUE	pluripotent	982	5966
BANF1	5072.99	0.441181	0.183765	2.40079	0.0163596	0.104098	0.576013	0.304842	0.980858	0.304842	TRUE	TRUE	pluripotent	982	5966
SF3B2	2832.43	-0.0887696	0.184376	-0.48146	0.630189	0.825725	-0.113634	-0.0633177	0.898532	0.0633177	TRUE	FALSE	pluripotent	982	5966
PACS1	257.785	-0.0909487	0.298581	-0.304603	0.760668		-0.29669	0.11619	0.176166	0.11619	FALSE	FALSE	pluripotent	982	5966
RAB1B	364.586	-0.163508	0.269843	-0.605939	0.544555		-0.371015	0.0556089	0.270581	0.0556089	FALSE	FALSE	pluripotent	982	5966
YIF1A	1521.28	0.672393	0.210549	3.19352	0.00140549	0.0213412	0.906686	0.434267	0.790443	0.434267	TRUE	TRUE	pluripotent	982	5966
BRMS1	247.916	0.326007	0.306217	1.06463	0.287044		0.539166	0.125165	0.185233	0.125165	TRUE	FALSE	pluripotent	982	5966
MRPL11	1854.85	0.54706	0.203144	2.69296	0.00708198	0.0631212	0.752141	0.339234	0.853483	0.339234	TRUE	TRUE	pluripotent	982	5966
ZDHHC24	213.736	-0.201423	0.315777	-0.637863	0.523563		-0.318825	-0.0646869	0.192429	0.0646869	TRUE	FALSE	pluripotent	982	5966
ACTN3	127.749	-0.98071	0.385223	-2.54583	0.010902		-0.90675	-1.05536	0.106649	0.90675	TRUE	TRUE	pluripotent	982	5966
CCS	670.374	-0.0085631	0.224684	-0.0381118	0.969599	0.985113	0.0136854	-0.0314326	0.457254	0.0136854	FALSE	FALSE	pluripotent	982	5966
RBM4	1301.76	-0.0274419	0.200849	-0.13663	0.891323	0.954968	-0.0800493	0.0248891	0.59715	0.0248891	FALSE	FALSE	pluripotent	982	5966
RBM4B	239.668	-0.0184922	0.307454	-0.0601462	0.952039		-0.184025	0.131242	0.135866	0.131242	FALSE	FALSE	pluripotent	982	5966
C11orf80	254.15	-0.160136	0.294103	-0.54449	0.586104		-0.230274	-0.0834321	0.21042	0.0834321	TRUE	FALSE	pluripotent	982	5966
RCE1	274.452	0.139674	0.293108	0.476529	0.633697		-0.0740333	0.358318	0.218336	0.0740333	FALSE	FALSE	pluripotent	982	5966
RHOD	97.9087	0.431047	0.425307	1.0135	0.310823		0.593134	0.256628	0.101036	0.256628	TRUE	TRUE	pluripotent	982	5966
KDM2A	541.047	-0.342173	0.248083	-1.37927	0.167812	0.426217	-0.585405	-0.0881285	0.345423	0.0881285	TRUE	FALSE	pluripotent	982	5966
GRK2	145.368	-0.479164	0.358823	-1.33538	0.181753		-0.542541	-0.404869	0.10924	0.404869	TRUE	TRUE	pluripotent	982	5966
POLD4	173.704	0.241682	0.336327	0.718592	0.472392		0.252819	0.226645	0.172855	0.226645	TRUE	FALSE	pluripotent	982	5966
PPP1CA	1321.03	0.168922	0.199392	0.847184	0.396893	0.673117	0.161091	0.176608	0.684945	0.161091	TRUE	FALSE	pluripotent	982	5966
RPS6KB2	115.817	0.0806857	0.400624	0.2014	0.840386		0.325476	-0.166207	0.103195	0.166207	FALSE	FALSE	pluripotent	982	5966
CORO1B	400.799	-0.636004	0.262319	-2.42455	0.0153274		-0.823766	-0.430663	0.263097	0.430663	TRUE	TRUE	pluripotent	982	5966
TMEM134	571.93	0.513434	0.241	2.13043	0.033136	0.166114	0.695945	0.321265	0.490069	0.321265	TRUE	TRUE	pluripotent	982	5966
AIP	189.252	0.143352	0.331637	0.432255	0.665556		0.332657	-0.0646869	0.194157	0.0646869	FALSE	FALSE	pluripotent	982	5966
CDK2AP2	505.615	0.400282	0.250226	1.59968	0.109669	0.339637	0.621123	0.172313	0.415371	0.172313	TRUE	FALSE	pluripotent	982	5966
GSTP1	20854.5	0.825706	0.175192	4.71315	2.4392e-06	0.000330944	0.928017	0.723077	0.998561	0.723077	TRUE	TRUE	pluripotent	982	5966
NDUFV1	361.251	-0.509979	0.265363	-1.92181	0.0546292		-0.428884	-0.596941	0.283535	0.428884	TRUE	TRUE	pluripotent	982	5966
NDUFS8	1064.63	0.362849	0.219047	1.65649	0.0976236	0.31756	0.590197	0.129804	0.674007	0.129804	TRUE	FALSE	pluripotent	982	5966
CHKA	331.743	-0.149342	0.269985	-0.553151	0.58016		-0.20846	-0.0860478	0.25403	0.0860478	TRUE	FALSE	pluripotent	982	5966
KMT5B	733.591	-0.0154926	0.220281	-0.0703312	0.94393	0.977703	-0.0141253	-0.016845	0.467473	0.0141253	TRUE	FALSE	pluripotent	982	5966
C11orf24	306.938	0.454061	0.293556	1.54676	0.121922		0.782685	0.133499	0.255469	0.133499	TRUE	FALSE	pluripotent	982	5966
PPP6R3	940.933	-0.155581	0.227731	-0.68318	0.494493	0.74333	-0.430109	0.123876	0.501727	0.123876	FALSE	FALSE	pluripotent	982	5966
GAL	11161.4	0.61002	0.175828	3.46941	0.000521598	0.0108117	0.694854	0.525482	0.93768	0.525482	TRUE	TRUE	pluripotent	982	5966
TESMIN	387.185	-0.231263	0.260705	-0.887066	0.375043		-0.145772	-0.324967	0.322827	0.145772	TRUE	FALSE	pluripotent	982	5966
CPT1A	132.524	-0.108089	0.372533	-0.290146	0.771705		-0.0374742	-0.182544	0.115429	0.0374742	TRUE	FALSE	pluripotent	982	5966
MRPL21	823.886	0.595534	0.234789	2.53646	0.011198	0.0848623	0.88745	0.299802	0.598302	0.299802	TRUE	TRUE	pluripotent	982	5966
CCND1	1227.19	-0.160747	0.206338	-0.779045	0.435953	0.703477	-0.0392841	-0.276828	0.424295	0.0392841	TRUE	FALSE	pluripotent	982	5966
FADD	224.307	-0.128478	0.313435	-0.409903	0.681877		0.100467	-0.356648	0.170553	0.100467	FALSE	FALSE	pluripotent	982	5966
PPFIA1	1394.02	-0.116691	0.200388	-0.582324	0.560348	0.781557	-0.205034	-0.0246942	0.695452	0.0246942	TRUE	FALSE	pluripotent	982	5966
ENSG00000254604	182.63	-0.00227272	0.34964	-0.00650018	0.994814		-0.388409	0.412585	0.145653	0.388409	FALSE	FALSE	pluripotent	982	5966
CTTN	999.276	0.351497	0.209083	1.68114	0.0927367	0.307126	0.300979	0.402318	0.598302	0.300979	TRUE	TRUE	pluripotent	982	5966
SHANK2	404.082	-0.226436	0.26174	-0.865119	0.386973		-0.425562	-0.0203002	0.256477	0.0203002	TRUE	FALSE	pluripotent	982	5966
DHCR7	207.595	-0.874179	0.330709	-2.64335	0.00820909		-1.16031	-0.532774	0.145653	0.532774	TRUE	TRUE	pluripotent	982	5966
ENSG00000254682	255.877	0.369052	0.30937	1.19291	0.232903		0.616229	0.0708764	0.300086	0.0708764	TRUE	FALSE	pluripotent	982	5966
NADSYN1	136.667	-0.167278	0.368301	-0.454188	0.649694		-0.249403	-0.0750776	0.12133	0.0750776	TRUE	FALSE	pluripotent	982	5966
ALG1L9P	160.601	0.219788	0.353897	0.62105	0.534567		-0.00537804	0.426902	0.10852	0.00537804	FALSE	FALSE	pluripotent	982	5966
RNF121	266.418	0.0554778	0.288487	0.192306	0.847503		0.0604612	0.0499608	0.217329	0.0499608	TRUE	FALSE	pluripotent	982	5966
NUMA1	257.465	-0.438075	0.294749	-1.48627	0.137208		-0.556881	-0.306684	0.192286	0.306684	TRUE	TRUE	pluripotent	982	5966
LAMTOR1	3110.11	0.352254	0.184803	1.90611	0.056636	0.233311	0.428216	0.27484	0.93696	0.27484	TRUE	TRUE	pluripotent	982	5966
ANAPC15	598.87	0.466127	0.233478	1.99645	0.0458851	0.203794	0.569841	0.356882	0.493811	0.356882	TRUE	TRUE	pluripotent	982	5966
STARD10	120.973	0.378608	0.388949	0.973412	0.330349		0.477078	0.277618	0.104491	0.277618	TRUE	TRUE	pluripotent	982	5966
FCHSD2	200.879	-0.165835	0.325059	-0.510169	0.609933		-0.369744	0.0384773	0.132556	0.0384773	FALSE	FALSE	pluripotent	982	5966
FAM168A	184.58	-0.530845	0.343001	-1.54765	0.121707		-0.857422	-0.172546	0.129102	0.172546	TRUE	FALSE	pluripotent	982	5966
RAB6A	520.221	-0.672956	0.242572	-2.77425	0.00553297	0.0538273	-0.797304	-0.533841	0.338659	0.533841	TRUE	TRUE	pluripotent	982	5966
MRPL48	313.584	0.465344	0.279305	1.66608	0.0956981		0.609106	0.315925	0.290875	0.315925	TRUE	TRUE	pluripotent	982	5966
COA4	1300.31	0.413082	0.217754	1.89701	0.0578266	0.236825	0.681252	0.143435	0.722654	0.143435	TRUE	FALSE	pluripotent	982	5966
PAAF1	385.858	0.0346484	0.262852	0.131817	0.895129		0.190609	-0.12224	0.289868	0.12224	FALSE	FALSE	pluripotent	982	5966
UCP2	173.102	0.0825494	0.33703	0.244932	0.806509		0.0852382	0.0785252	0.167098	0.0785252	TRUE	FALSE	pluripotent	982	5966
PPME1	389.675	-0.176671	0.258165	-0.684333	0.493765		-0.228551	-0.119418	0.310737	0.119418	TRUE	FALSE	pluripotent	982	5966
PGM2L1	173.721	-0.382443	0.341784	-1.11896	0.263157		-0.315948	-0.459304	0.171272	0.315948	TRUE	TRUE	pluripotent	982	5966
LIPT2	94.6888	0.898124	0.450313	1.99444	0.0461037		1.34091	0.466348	0.102044	0.466348	TRUE	TRUE	pluripotent	982	5966
POLD3	579.128	0.294122	0.239733	1.22687	0.21987	0.497485	0.451993	0.140381	0.366292	0.140381	TRUE	FALSE	pluripotent	982	5966
RNF169	221.872	-0.0168559	0.307231	-0.0548639	0.956247		-0.00722333	-0.0270825	0.198187	0.00722333	TRUE	FALSE	pluripotent	982	5966
XRRA1	176.407	0.0297029	0.347769	0.0854098	0.931936		-0.30185	0.355443	0.122337	0.30185	FALSE	FALSE	pluripotent	982	5966
SPCS2	4426.47	0.454344	0.185102	2.45455	0.014106	0.0950796	0.593231	0.315104	0.960996	0.315104	TRUE	TRUE	pluripotent	982	5966
RPS3	28761.9	0.41765	0.171929	2.4292	0.0151324	0.0989841	0.470615	0.364555	0.999712	0.364555	TRUE	TRUE	pluripotent	982	5966
SERPINH1	1350.96	-0.515781	0.20681	-2.49399	0.0126318	0.0908191	-0.688814	-0.337892	0.57513	0.337892	TRUE	TRUE	pluripotent	982	5966
UVRAG	499.761	-0.16815	0.245987	-0.683574	0.494244	0.74333	-0.320838	-0.00326	0.372913	0.00326	TRUE	FALSE	pluripotent	982	5966
THAP12	482.706	0.164698	0.244396	0.673899	0.500375	0.749494	0.237686	0.091956	0.333333	0.091956	TRUE	FALSE	pluripotent	982	5966
EMSY-DT	258.163	0.260926	0.302948	0.86129	0.389078		0.51061	-0.00964143	0.254318	0.00964143	FALSE	FALSE	pluripotent	982	5966
EMSY	245.099	-0.318443	0.304705	-1.04509	0.295983		-0.541919	-0.0757789	0.182499	0.0757789	TRUE	FALSE	pluripotent	982	5966
ACER3	205.079	0.0230409	0.318371	0.0723713	0.942306		-0.107065	0.16026	0.170697	0.107065	FALSE	FALSE	pluripotent	982	5966
PAK1	2892.66	0.0784375	0.187274	0.418838	0.675334	0.849933	0.183378	-0.0282575	0.906448	0.0282575	FALSE	FALSE	pluripotent	982	5966
CLNS1A	3503.39	0.17852	0.184605	0.967039	0.333525	0.616346	0.276946	0.0782994	0.948187	0.0782994	TRUE	FALSE	pluripotent	982	5966
RSF1	1021.37	-0.0888205	0.209053	-0.42487	0.670931	0.847683	-0.037042	-0.143707	0.636442	0.037042	TRUE	FALSE	pluripotent	982	5966
AAMDC	371.458	0.230223	0.278679	0.826123	0.408734		0.528533	-0.0960293	0.365861	0.0960293	FALSE	FALSE	pluripotent	982	5966
INTS4	126.438	0.0368176	0.400605	0.091905	0.926774		-0.403764	0.497926	0.100029	0.403764	FALSE	FALSE	pluripotent	982	5966
NDUFC2	3818.73	0.975748	0.19145	5.09661	3.45788e-07	0.000111876	1.16418	0.7862	0.966321	0.7862	TRUE	TRUE	pluripotent	982	5966
ALG8	581.967	0.192729	0.231867	0.831202	0.405859	0.680632	0.197664	0.187035	0.417674	0.187035	TRUE	FALSE	pluripotent	982	5966
NARS2	372.357	-0.341847	0.266889	-1.28086	0.200244		-0.523495	-0.144773	0.274755	0.144773	TRUE	FALSE	pluripotent	982	5966
TENM4	456.238	0.485826	0.303355	1.60151	0.109264	0.339383	-0.113911	1.01304	0.154145	0.113911	FALSE	FALSE	pluripotent	982	5966
PRCP	643.076	0.0144173	0.227752	0.0633024	0.949526	0.97788	0.0727271	-0.0462961	0.458837	0.0462961	FALSE	FALSE	pluripotent	982	5966
DDIAS	122.102	-0.0536771	0.384269	-0.139686	0.888908		-0.124577	0.0206134	0.100748	0.0206134	FALSE	FALSE	pluripotent	982	5966
RAB30-DT	318.785	0.210012	0.277404	0.757061	0.449014		0.347229	0.074733	0.244099	0.074733	TRUE	FALSE	pluripotent	982	5966
PCF11	190.783	0.0377574	0.332122	0.113686	0.909487		0.265736	-0.180719	0.143063	0.180719	FALSE	FALSE	pluripotent	982	5966
CCDC90B	1322.14	0.397171	0.207397	1.91503	0.0554886	0.229936	0.569361	0.223195	0.706534	0.223195	TRUE	FALSE	pluripotent	982	5966
DLG2	681.23	0.237688	0.24604	0.966052	0.334018	0.616717	-0.0876971	0.569161	0.394502	0.0876971	FALSE	FALSE	pluripotent	982	5966
TMEM126B	657.201	0.45993	0.254165	1.80957	0.0703622	0.264103	0.841167	0.0817061	0.485176	0.0817061	TRUE	FALSE	pluripotent	982	5966
TMEM126A	476.586	0.651305	0.250921	2.59566	0.00944106	0.0769024	0.805709	0.481465	0.463011	0.481465	TRUE	TRUE	pluripotent	982	5966
CREBZF	277.664	-0.597526	0.295804	-2.02	0.0433831		-0.829578	-0.352751	0.176166	0.352751	TRUE	TRUE	pluripotent	982	5966
PICALM	587.187	-0.367907	0.271833	-1.35343	0.175918	0.439326	-0.823981	0.116167	0.362406	0.116167	FALSE	FALSE	pluripotent	982	5966
EED	369.121	0.0419474	0.265741	0.157851	0.874575		0.184477	-0.104279	0.293466	0.104279	FALSE	FALSE	pluripotent	982	5966
HIKESHI	799.325	0.573048	0.227544	2.51841	0.0117887	0.0869884	0.780622	0.358053	0.606937	0.358053	TRUE	TRUE	pluripotent	982	5966
TMEM135	368.497	-0.167742	0.292345	-0.573781	0.566116		-0.587716	0.281792	0.270581	0.281792	FALSE	FALSE	pluripotent	982	5966
RAB38	506.702	-0.30726	0.253045	-1.21425	0.224653	0.503086	-0.110731	-0.527246	0.393063	0.110731	TRUE	FALSE	pluripotent	982	5966
CTSC	6512.81	0.0344237	0.179777	0.19148	0.848149	0.937421	0.141436	-0.0733732	0.97251	0.0733732	FALSE	FALSE	pluripotent	982	5966
CHORDC1	891.779	0.530837	0.218983	2.4241	0.0153463	0.0999171	0.686675	0.368957	0.618164	0.368957	TRUE	TRUE	pluripotent	982	5966
FAT3	1736.81	-0.486637	0.194511	-2.50185	0.0123548	0.0895935	-0.459169	-0.511906	0.420553	0.459169	TRUE	TRUE	pluripotent	982	5966
SLC36A4	492.898	-0.124987	0.255639	-0.48892	0.624898	0.823568	-0.381661	0.151637	0.367012	0.151637	FALSE	FALSE	pluripotent	982	5966
SMCO4	864.568	0.260932	0.2222	1.17431	0.24027	0.521992	0.443457	0.0699202	0.616149	0.0699202	TRUE	FALSE	pluripotent	982	5966
CEP295	388.425	0.176864	0.264829	0.667844	0.504233		0.364947	-0.00887012	0.279793	0.00887012	FALSE	FALSE	pluripotent	982	5966
TAF1D	2122.07	-0.0909138	0.191967	-0.473591	0.635791	0.82919	-0.188252	0.0102	0.850892	0.0102	FALSE	FALSE	pluripotent	982	5966
C11orf54	438.206	0.444339	0.266544	1.66704	0.095507	0.312639	0.753398	0.144195	0.330455	0.144195	TRUE	FALSE	pluripotent	982	5966
MED17	246.674	-0.186302	0.298816	-0.623467	0.532978		-0.313355	-0.0554358	0.178325	0.0554358	TRUE	FALSE	pluripotent	982	5966
MRE11	498.83	0.0407253	0.244267	0.166724	0.867587	0.942663	-0.0784657	0.164293	0.356362	0.0784657	FALSE	FALSE	pluripotent	982	5966
ANKRD49	468.171	0.882006	0.273296	3.22729	0.00124967	0.0200174	1.2242	0.557197	0.353483	0.557197	TRUE	TRUE	pluripotent	982	5966
LINC02700	221.166	-0.173165	0.309051	-0.560312	0.575267		-0.0904841	-0.261731	0.173719	0.0904841	TRUE	FALSE	pluripotent	982	5966
ENSG00000288789	88.6711	0.821381	0.453465	1.81135	0.0700874		1.06278	0.527001	0.117444	0.527001	TRUE	TRUE	pluripotent	982	5966
AMOTL1	359.59	-0.177505	0.274694	-0.646194	0.518154		-0.433665	0.0742277	0.193149	0.0742277	FALSE	FALSE	pluripotent	982	5966
CWC15	865.364	0.23372	0.232166	1.00669	0.314083	0.600743	0.52312	-0.0548636	0.544041	0.0548636	FALSE	FALSE	pluripotent	982	5966
SRSF8	271.59	0.213379	0.298361	0.715173	0.474502		0.481451	-0.0601578	0.236471	0.0601578	FALSE	FALSE	pluripotent	982	5966
SESN3	405.517	0.232687	0.264064	0.881176	0.378223		0.0111932	0.466112	0.309154	0.0111932	TRUE	FALSE	pluripotent	982	5966
FAM76B	347.391	0.0202739	0.266064	0.0761993	0.939261		0.0606125	-0.0219561	0.282096	0.0219561	FALSE	FALSE	pluripotent	982	5966
CEP57	862.983	0.0529668	0.214935	0.246431	0.805348	0.921964	0.107804	-0.00470855	0.590386	0.00470855	FALSE	FALSE	pluripotent	982	5966
MTMR2	499.484	-0.150816	0.244857	-0.615935	0.537938	0.768839	-0.291963	-0.00278556	0.355786	0.00278556	TRUE	FALSE	pluripotent	982	5966
MAML2	482.812	0.0154802	0.253452	0.0610776	0.951297	0.977954	-0.207979	0.227046	0.225245	0.207979	FALSE	FALSE	pluripotent	982	5966
CCDC82	479.566	0.288188	0.253115	1.13857	0.254884	0.535753	0.511391	0.0668878	0.350317	0.0668878	TRUE	FALSE	pluripotent	982	5966
JRKL	172.558	0.0699493	0.348889	0.200492	0.841096		0.36655	-0.252891	0.175878	0.252891	FALSE	FALSE	pluripotent	982	5966
ARHGAP42	397.633	-0.114975	0.259892	-0.442394	0.658204		-0.252589	0.0289114	0.277634	0.0289114	FALSE	FALSE	pluripotent	982	5966
YAP1	561.27	-0.134611	0.256121	-0.525575	0.599183	0.806195	-0.473031	0.201005	0.299942	0.201005	FALSE	FALSE	pluripotent	982	5966
BIRC2	308.136	-0.139297	0.275547	-0.505528	0.613188		-0.17616	-0.099819	0.244099	0.099819	TRUE	FALSE	pluripotent	982	5966
TMEM123	1549.47	-0.311561	0.200182	-1.55639	0.119616	0.355802	-0.442585	-0.17624	0.693149	0.17624	TRUE	FALSE	pluripotent	982	5966
DCUN1D5	1922.8	0.16034	0.212845	0.753318	0.451259	0.716261	0.455651	-0.134055	0.763241	0.134055	FALSE	FALSE	pluripotent	982	5966
DYNC2H1	246.079	-0.145425	0.307329	-0.473191	0.636077		-0.406743	0.136914	0.193581	0.136914	FALSE	FALSE	pluripotent	982	5966
GRIA4	126.36	-0.396345	0.381587	-1.03868	0.298956		-0.311996	-0.486392	0.110679	0.311996	TRUE	TRUE	pluripotent	982	5966
MSANTD4	414.525	0.0565399	0.255336	0.221434	0.824755		0.161065	-0.0494068	0.30498	0.0494068	FALSE	FALSE	pluripotent	982	5966
KBTBD3	111.787	0.589911	0.420942	1.40141	0.161092		0.982572	0.14082	0.14407	0.14082	TRUE	FALSE	pluripotent	982	5966
AASDHPPT	833.32	0.233316	0.221394	1.05385	0.291951	0.581338	0.39541	0.0706852	0.520725	0.0706852	TRUE	FALSE	pluripotent	982	5966
CWF19L2	676.471	-0.0526178	0.230205	-0.22857	0.819203	0.927359	0.108256	-0.218144	0.464594	0.108256	FALSE	FALSE	pluripotent	982	5966
SLC35F2	125.554	0.188017	0.381538	0.492787	0.622163		0.280606	0.0921591	0.10996	0.0921591	TRUE	FALSE	pluripotent	982	5966
RAB39A	144.625	-0.238577	0.360285	-0.66219	0.507849		-0.172267	-0.30805	0.131117	0.172267	TRUE	FALSE	pluripotent	982	5966
CUL5	541.724	-0.0219679	0.237128	-0.0926413	0.926189	0.969909	-0.0973273	0.055361	0.368307	0.055361	FALSE	FALSE	pluripotent	982	5966
ACAT1	514.98	-0.127384	0.241672	-0.527094	0.598129	0.805435	-0.0311287	-0.229364	0.395941	0.0311287	TRUE	FALSE	pluripotent	982	5966
NPAT	436.036	0.186089	0.257976	0.721343	0.470698	0.730879	0.387339	-0.00861992	0.297352	0.00861992	FALSE	FALSE	pluripotent	982	5966
ATM	529.275	-0.181332	0.240274	-0.754689	0.450436	0.7161	-0.292688	-0.0653489	0.351468	0.0653489	TRUE	FALSE	pluripotent	982	5966
DDX10	700.113	0.0705887	0.223526	0.315796	0.752157	0.89316	0.025149	0.114864	0.392919	0.025149	TRUE	FALSE	pluripotent	982	5966
RDX	2293.15	0.362371	0.188139	1.92608	0.0540947	0.226156	0.400233	0.324577	0.785694	0.324577	TRUE	TRUE	pluripotent	982	5966
FDX1	679.961	0.49556	0.243008	2.03928	0.0414224	0.191033	0.796429	0.19739	0.47654	0.19739	TRUE	FALSE	pluripotent	982	5966
SIK2	146.044	0.183679	0.366949	0.500557	0.616683		-0.0814202	0.440511	0.107513	0.0814202	FALSE	FALSE	pluripotent	982	5966
PPP2R1B	179.309	-0.429713	0.332395	-1.29278	0.196088		-0.401808	-0.456023	0.155584	0.401808	TRUE	TRUE	pluripotent	982	5966
CFAP68	221.275	0.241423	0.3308	0.729815	0.465503		0.634544	-0.180769	0.238342	0.180769	FALSE	FALSE	pluripotent	982	5966
DIXDC1	220.8	-0.205318	0.332683	-0.617158	0.53713		-0.607856	0.237255	0.17559	0.237255	FALSE	FALSE	pluripotent	982	5966
DLAT	298.952	-0.270519	0.279077	-0.969334	0.332379		-0.337915	-0.196464	0.231434	0.196464	TRUE	FALSE	pluripotent	982	5966
NKAPD1	283.94	0.0285684	0.292835	0.0975581	0.922283		0.272495	-0.204972	0.20236	0.204972	FALSE	FALSE	pluripotent	982	5966
TIMM8B	768.399	0.909139	0.241086	3.77101	0.000162588	0.00506552	1.23268	0.59053	0.561313	0.59053	TRUE	TRUE	pluripotent	982	5966
SDHD	1269.92	0.393409	0.21602	1.82117	0.0685816	0.260338	0.637605	0.142759	0.739781	0.142759	TRUE	FALSE	pluripotent	982	5966
PTS	886.82	0.824576	0.225769	3.65231	0.000259896	0.00699586	1.05679	0.592015	0.597726	0.592015	TRUE	TRUE	pluripotent	982	5966
ZW10	175.07	-0.0302035	0.339746	-0.0889004	0.929161		0.137463	-0.212761	0.168826	0.137463	FALSE	FALSE	pluripotent	982	5966
USP28	995.948	-0.127824	0.210646	-0.606821	0.54397	0.771458	-0.0670444	-0.192892	0.630397	0.0670444	TRUE	FALSE	pluripotent	982	5966
C11orf71	114.27	0.46075	0.405222	1.13703	0.255526		0.723863	0.185408	0.120466	0.185408	TRUE	FALSE	pluripotent	982	5966
RBM7	573.199	-0.189281	0.232762	-0.813195	0.416106	0.688531	-0.157692	-0.220863	0.37133	0.157692	TRUE	FALSE	pluripotent	982	5966
REXO2	1542.7	0.698445	0.219087	3.18798	0.0014327	0.0215983	1.0095	0.392485	0.71186	0.392485	TRUE	TRUE	pluripotent	982	5966
CADM1	219.598	0.102543	0.308652	0.332228	0.739717		0.047406	0.159906	0.184945	0.047406	TRUE	FALSE	pluripotent	982	5966
BUD13	289.131	-0.575807	0.290202	-1.98416	0.0472384		-0.784996	-0.355817	0.181491	0.355817	TRUE	TRUE	pluripotent	982	5966
ZPR1	259.019	-0.0345598	0.291927	-0.118385	0.905763		0.0170174	-0.0891348	0.221215	0.0170174	FALSE	FALSE	pluripotent	982	5966
SIK3	451.668	-0.379232	0.257055	-1.4753	0.140133	0.390849	-0.609571	-0.141112	0.275187	0.141112	TRUE	FALSE	pluripotent	982	5966
PAFAH1B2	927.975	0.273623	0.211451	1.29403	0.195657	0.467044	0.315098	0.231155	0.563184	0.231155	TRUE	FALSE	pluripotent	982	5966
TAGLN	550.748	0.744068	0.243676	3.05351	0.00226179	0.0291813	0.908602	0.583188	0.287565	0.583188	TRUE	TRUE	pluripotent	982	5966
RNF214	595.815	-0.00880857	0.231553	-0.0380412	0.969655	0.985113	0.0520937	-0.0707976	0.405728	0.0520937	FALSE	FALSE	pluripotent	982	5966
CEP164	156.667	0.519488	0.363159	1.43047	0.152582		0.844315	0.196833	0.148532	0.196833	TRUE	FALSE	pluripotent	982	5966
FXYD6	120.113	0.0362823	0.403487	0.0899218	0.928349		-0.284675	0.412464	0.11658	0.284675	FALSE	FALSE	pluripotent	982	5966
UBE4A	243.439	-0.25618	0.303904	-0.842962	0.399249		-0.444781	-0.0563593	0.186097	0.0563593	TRUE	FALSE	pluripotent	982	5966
ATP5MG	7035.87	0.760758	0.186058	4.08883	4.33562e-05	0.00207223	0.94174	0.578432	0.993092	0.578432	TRUE	TRUE	pluripotent	982	5966
KMT2A	853.123	-0.250645	0.218599	-1.1466	0.251547	0.533808	-0.383542	-0.110531	0.517271	0.110531	TRUE	FALSE	pluripotent	982	5966
ARCN1	1349.02	-0.0560265	0.19972	-0.280526	0.779074	0.908704	-0.0181602	-0.0954512	0.705239	0.0181602	TRUE	FALSE	pluripotent	982	5966
ENSG00000287238	2039.91	-0.233508	0.198597	-1.17578	0.239681	0.52152	-0.38296	-0.0704955	0.557858	0.0704955	TRUE	FALSE	pluripotent	982	5966
DDX6	1782.91	-0.195391	0.192711	-1.01391	0.310627	0.597939	-0.234198	-0.15534	0.748417	0.15534	TRUE	FALSE	pluripotent	982	5966
BCL9L	183.402	-0.115068	0.334846	-0.343645	0.731113		-0.313886	0.0964558	0.146085	0.0964558	FALSE	FALSE	pluripotent	982	5966
CENATAC	247.881	0.0233032	0.298385	0.0780977	0.93775		0.0780906	-0.0280825	0.160334	0.0280825	FALSE	FALSE	pluripotent	982	5966
RPS25	9325.08	0.127672	0.180743	0.706374	0.479955	0.73648	0.269448	-0.0150879	0.998849	0.0150879	FALSE	FALSE	pluripotent	982	5966
TRAPPC4	669.781	0.75733	0.249991	3.02943	0.00245014	0.0308097	1.10207	0.403687	0.552821	0.403687	TRUE	TRUE	pluripotent	982	5966
HYOU1	670.828	-0.0777351	0.228033	-0.340895	0.733183	0.882383	-0.195457	0.0441471	0.43034	0.0441471	FALSE	FALSE	pluripotent	982	5966
HMBS	276.659	0.472672	0.312544	1.51234	0.130448		0.898093	0.0437983	0.26209	0.0437983	TRUE	FALSE	pluripotent	982	5966
H2AX	746.37	0.14635	0.229608	0.637391	0.52387	0.760579	0.35385	-0.055404	0.39407	0.055404	FALSE	FALSE	pluripotent	982	5966
DPAGT1	201.745	-0.403502	0.32996	-1.22288	0.221374		-0.159737	-0.674039	0.186385	0.159737	TRUE	FALSE	pluripotent	982	5966
CBL	588.962	-0.168771	0.233125	-0.723954	0.469094	0.730879	-0.0994683	-0.242371	0.434945	0.0994683	TRUE	FALSE	pluripotent	982	5966
THY1	3097.65	-0.409894	0.205119	-1.99832	0.0456818	0.203425	-0.126963	-0.698066	0.850317	0.126963	TRUE	FALSE	pluripotent	982	5966
TLCD5	135.846	-0.0205875	0.368271	-0.0559032	0.955419		-0.0244431	-0.0161087	0.125504	0.0161087	TRUE	FALSE	pluripotent	982	5966
ARHGEF12	312.363	-0.402157	0.314638	-1.27816	0.201193		-0.91071	0.130172	0.196172	0.130172	FALSE	FALSE	pluripotent	982	5966
TBCEL	188.971	-0.20002	0.341096	-0.586403	0.557605		-0.54809	0.149824	0.125504	0.149824	FALSE	FALSE	pluripotent	982	5966
SC5D	808.559	-0.54081	0.230068	-2.35065	0.0187407	0.114071	-0.772176	-0.290817	0.448187	0.290817	TRUE	TRUE	pluripotent	982	5966
SORL1	198.133	-0.189301	0.342434	-0.552812	0.580392		-0.590524	0.244442	0.152274	0.244442	FALSE	FALSE	pluripotent	982	5966
HSPA8	5477.85	-0.267998	0.17809	-1.50484	0.132365	0.378467	-0.314509	-0.221119	0.941998	0.221119	TRUE	FALSE	pluripotent	982	5966
CLMP	218.793	-0.0590033	0.311484	-0.189426	0.849759		-0.137939	0.0159476	0.133276	0.0159476	FALSE	FALSE	pluripotent	982	5966
VWA5A	143.096	-0.114187	0.364141	-0.313578	0.753841		-0.240168	0.0283456	0.129678	0.0283456	FALSE	FALSE	pluripotent	982	5966
TBRG1	310.396	0.20178	0.278299	0.725047	0.468423		0.322894	0.0780035	0.25403	0.0780035	TRUE	FALSE	pluripotent	982	5966
SPA17	168.023	0.500291	0.361566	1.38368	0.166456		0.917572	0.0860951	0.160478	0.0860951	TRUE	FALSE	pluripotent	982	5966
MSANTD2	180.113	0.261875	0.340155	0.769869	0.441377		0.489977	0.0379704	0.149683	0.0379704	TRUE	FALSE	pluripotent	982	5966
TMEM218	211.56	0.126993	0.321892	0.394522	0.693196		0.379918	-0.136856	0.198762	0.136856	FALSE	FALSE	pluripotent	982	5966
FEZ1	285.884	-0.369381	0.291005	-1.26933	0.204324		-0.283418	-0.474274	0.256621	0.283418	TRUE	TRUE	pluripotent	982	5966
EI24	1506.11	-0.228555	0.196629	-1.16237	0.245086	0.526741	-0.27207	-0.183658	0.693005	0.183658	TRUE	FALSE	pluripotent	982	5966
STT3A	324.073	-0.273771	0.280443	-0.976209	0.328961		-0.494919	-0.0331562	0.248273	0.0331562	TRUE	FALSE	pluripotent	982	5966
CHEK1	968.028	-0.228413	0.20957	-1.08992	0.275751	0.560023	-0.266945	-0.188462	0.536269	0.188462	TRUE	FALSE	pluripotent	982	5966
PUS3	202.982	0.112343	0.31851	0.352714	0.724303		0.172523	0.0532437	0.153425	0.0532437	TRUE	FALSE	pluripotent	982	5966
DDX25	188.532	-0.520755	0.334548	-1.55659	0.119567		-0.308591	-0.752949	0.162781	0.308591	TRUE	TRUE	pluripotent	982	5966
CDON	145.452	-0.106529	0.38535	-0.276447	0.782205		-0.57661	0.396533	0.107081	0.396533	FALSE	FALSE	pluripotent	982	5966
FAM118B	328.06	0.143098	0.273122	0.523935	0.600324		0.246735	0.0402035	0.245107	0.0402035	TRUE	FALSE	pluripotent	982	5966
SRPRA	1011.55	0.134628	0.209858	0.641523	0.521183	0.760353	0.210486	0.0545842	0.644502	0.0545842	TRUE	FALSE	pluripotent	982	5966
FOXRED1	252.433	-0.257704	0.295516	-0.872049	0.383182		-0.349693	-0.15625	0.204807	0.15625	TRUE	FALSE	pluripotent	982	5966
DCPS	666.414	0.574587	0.237761	2.41666	0.0156638	0.100737	0.806252	0.332691	0.5462	0.332691	TRUE	TRUE	pluripotent	982	5966
ARHGAP32	321	-0.075791	0.282453	-0.268331	0.788444		-0.325845	0.178331	0.212867	0.178331	FALSE	FALSE	pluripotent	982	5966
NFRKB	183.716	-0.245943	0.327936	-0.749974	0.45327		-0.265202	-0.222899	0.148964	0.222899	TRUE	FALSE	pluripotent	982	5966
APLP2	2280.81	-0.0870277	0.187524	-0.464087	0.642585	0.833124	-0.0938249	-0.079974	0.849165	0.079974	TRUE	FALSE	pluripotent	982	5966
ZBTB44	381.071	-0.326552	0.276535	-1.18087	0.237654		-0.621896	7.48524e-06	0.282096	7.48524e-06	FALSE	FALSE	pluripotent	982	5966
ENSG00000231698	272.989	0.0836257	0.28871	0.289653	0.772082		0.180689	-0.0124465	0.197323	0.0124465	FALSE	FALSE	pluripotent	982	5966
NTM	280.539	0.170988	0.291796	0.585983	0.557887		0.382705	-0.0405108	0.208981	0.0405108	FALSE	FALSE	pluripotent	982	5966
JAM3	260.324	-0.453754	0.3036	-1.49458	0.135025		-0.731341	-0.151398	0.191278	0.151398	TRUE	FALSE	pluripotent	982	5966
NCAPD3	576.74	0.235998	0.249606	0.945484	0.344412	0.624624	0.527837	-0.0591622	0.424727	0.0591622	FALSE	FALSE	pluripotent	982	5966
THYN1	1375	0.350629	0.213454	1.64264	0.100457	0.32402	0.591706	0.105134	0.760363	0.105134	TRUE	FALSE	pluripotent	982	5966
ACAD8	236.932	-0.475909	0.309973	-1.53532	0.124704		-0.220943	-0.739674	0.184082	0.220943	TRUE	FALSE	pluripotent	982	5966
KDM5A	402.122	-0.0955716	0.255308	-0.374339	0.708152		-0.151092	-0.037201	0.297784	0.037201	TRUE	FALSE	pluripotent	982	5966
CCDC77	238.624	0.200339	0.301111	0.665333	0.505838		0.270165	0.12382	0.22582	0.12382	TRUE	FALSE	pluripotent	982	5966
WNK1	625.022	-0.377379	0.234465	-1.60953	0.1075	0.336166	-0.547195	-0.199554	0.383564	0.199554	TRUE	FALSE	pluripotent	982	5966
RAD52	115.806	-0.0329152	0.392642	-0.0838301	0.933192		-0.0272917	-0.0384567	0.108808	0.0272917	TRUE	FALSE	pluripotent	982	5966
ERC1	764.455	-0.0331987	0.22963	-0.144575	0.885046	0.952905	-0.253971	0.192762	0.456246	0.192762	FALSE	FALSE	pluripotent	982	5966
ADIPOR2	378.598	0.0968405	0.263259	0.367853	0.712983		-0.0450871	0.241283	0.284542	0.0450871	FALSE	FALSE	pluripotent	982	5966
DCP1B	205.602	-0.277258	0.318878	-0.86948	0.384585		-0.174507	-0.390878	0.190271	0.174507	TRUE	FALSE	pluripotent	982	5966
CACNA1C	326.612	0.43581	0.317731	1.37163	0.170179		-0.125167	0.956048	0.145941	0.125167	FALSE	FALSE	pluripotent	982	5966
FKBP4	1056.46	-0.452324	0.207901	-2.17567	0.0295802	0.154756	-0.516568	-0.383061	0.579016	0.383061	TRUE	TRUE	pluripotent	982	5966
ITFG2	165.539	-0.22163	0.344338	-0.64364	0.519809		-0.370214	-0.0674273	0.122481	0.0674273	TRUE	FALSE	pluripotent	982	5966
FOXM1	140.28	0.0396899	0.365857	0.108485	0.913611		0.144788	-0.0641124	0.11255	0.0641124	FALSE	FALSE	pluripotent	982	5966
RHNO1	327.853	0.667455	0.298049	2.23942	0.0251288		1.07773	0.253131	0.309154	0.253131	TRUE	TRUE	pluripotent	982	5966
TULP3	155.809	-0.294691	0.35108	-0.839385	0.401253		-0.320402	-0.260937	0.141911	0.260937	TRUE	TRUE	pluripotent	982	5966
TEAD4	221.159	-0.183204	0.307639	-0.595516	0.551499		-0.222929	-0.141831	0.155584	0.141831	TRUE	FALSE	pluripotent	982	5966
PARP11	179.319	-0.0261195	0.332336	-0.0785935	0.937356		-0.116187	0.0696307	0.153569	0.0696307	FALSE	FALSE	pluripotent	982	5966
CCND2	6452.38	-0.113214	0.17773	-0.637	0.524125	0.760687	-0.166306	-0.0605791	0.888025	0.0605791	TRUE	FALSE	pluripotent	982	5966
TIGAR	561.526	0.353976	0.241364	1.46657	0.142494	0.393779	0.511611	0.200161	0.35852	0.200161	TRUE	FALSE	pluripotent	982	5966
C12orf4	151.454	-0.0687042	0.367874	-0.18676	0.851849		0.279953	-0.404688	0.118883	0.279953	FALSE	FALSE	pluripotent	982	5966
RAD51AP1	972.191	0.141087	0.210052	0.671677	0.50179	0.749743	0.185188	0.0948713	0.610104	0.0948713	TRUE	FALSE	pluripotent	982	5966
DYRK4	185.577	0.29757	0.33118	0.898512	0.368913		0.424639	0.157832	0.185665	0.157832	TRUE	FALSE	pluripotent	982	5966
NDUFA9	317.334	-0.0143889	0.273694	-0.0525731	0.958072		-0.00413277	-0.0254349	0.280368	0.00413277	TRUE	FALSE	pluripotent	982	5966
CD9	7119.42	0.0100554	0.176362	0.0570155	0.954533	0.978826	0.0614288	-0.0418262	0.978411	0.0418262	FALSE	FALSE	pluripotent	982	5966
TNFRSF1A	252.39	-0.393348	0.294023	-1.33781	0.180957		-0.346321	-0.438741	0.181923	0.346321	TRUE	TRUE	pluripotent	982	5966
SCNN1A	148.709	-0.603739	0.384644	-1.5696	0.116507		-1.0542	-0.0850287	0.111255	0.0850287	TRUE	FALSE	pluripotent	982	5966
MRPL51	2198.77	0.539835	0.20567	2.62476	0.00867093	0.0732328	0.79319	0.28396	0.885003	0.28396	TRUE	TRUE	pluripotent	982	5966
NCAPD2	341.024	-0.0679436	0.271724	-0.250046	0.802552		-0.210139	0.0830714	0.253598	0.0830714	FALSE	FALSE	pluripotent	982	5966
GAPDH	86577.8	0.201678	0.170028	1.18615	0.235565	0.51684	0.185116	0.218259	0.999856	0.185116	TRUE	FALSE	pluripotent	982	5966
NOP2	252.45	0.301556	0.31422	0.959697	0.337208		0.671431	-0.0451408	0.18768	0.0451408	FALSE	FALSE	pluripotent	982	5966
CHD4	2101.56	0.000389348	0.190275	0.00204624	0.998367	0.999274	-0.0620919	0.0632838	0.783823	0.0620919	FALSE	FALSE	pluripotent	982	5966
COPS7A	221.552	-0.0486366	0.309418	-0.157187	0.875097		-0.119614	0.0313666	0.206246	0.0313666	FALSE	FALSE	pluripotent	982	5966
MLF2	1443.75	-0.25296	0.197225	-1.2826	0.199634	0.470532	-0.244078	-0.261822	0.712147	0.244078	TRUE	FALSE	pluripotent	982	5966
PTMS	3308.34	-0.230847	0.183639	-1.25707	0.208729	0.480521	-0.159176	-0.303215	0.896517	0.159176	TRUE	FALSE	pluripotent	982	5966
CDCA3	575.345	1.0214	0.299317	3.41244	0.000643836	0.0122533	1.67062	0.373445	0.401698	0.373445	TRUE	TRUE	pluripotent	982	5966
TPI1	19358.3	0.319703	0.171946	1.85933	0.0629809	0.247106	0.294241	0.345267	0.997553	0.294241	TRUE	TRUE	pluripotent	982	5966
LRRC23	264.822	0.501696	0.290123	1.72925	0.0837645		0.497057	0.502457	0.227835	0.497057	TRUE	TRUE	pluripotent	982	5966
ENO2	1158.67	-0.880903	0.208904	-4.21678	2.47818e-05	0.00151804	-0.995911	-0.752858	0.521157	0.752858	TRUE	TRUE	pluripotent	982	5966
ATN1	156.154	-0.270265	0.350634	-0.770791	0.440831		-0.389959	-0.143981	0.114853	0.143981	TRUE	FALSE	pluripotent	982	5966
C12orf57	1041.53	0.376449	0.208664	1.80409	0.071217	0.264844	0.454738	0.295514	0.666955	0.295514	TRUE	TRUE	pluripotent	982	5966
PHB2	1923.12	-0.0953495	0.195984	-0.486517	0.626601	0.824362	0.0408651	-0.234088	0.801526	0.0408651	FALSE	FALSE	pluripotent	982	5966
EMG1	350.632	0.375996	0.272877	1.3779	0.168235		0.568041	0.181601	0.295625	0.181601	TRUE	FALSE	pluripotent	982	5966
LPCAT3	187.717	-0.368538	0.337355	-1.09243	0.274643		-0.659443	-0.0562919	0.137018	0.0562919	TRUE	FALSE	pluripotent	982	5966
NANOG	542.404	-0.754356	0.242683	-3.1084	0.00188102	0.0254391	-0.640034	-0.882306	0.380829	0.640034	TRUE	TRUE	pluripotent	982	5966
SLC2A3	4828.78	-0.854425	0.207025	-4.12716	3.67273e-05	0.00188384	-1.17459	-0.525878	0.892055	0.525878	TRUE	TRUE	pluripotent	982	5966
LINC00937	377.647	0.150031	0.281344	0.533265	0.59385		-0.207658	0.503535	0.236039	0.207658	FALSE	FALSE	pluripotent	982	5966
RIMKLB	1083.7	-0.201592	0.212375	-0.949227	0.342505	0.623357	-0.367174	-0.0309631	0.551526	0.0309631	TRUE	FALSE	pluripotent	982	5966
A2ML1-AS1	400.803	0.487327	0.259277	1.87956	0.0601682		0.441104	0.536971	0.356362	0.441104	TRUE	TRUE	pluripotent	982	5966
LINC02972	331.338	-0.867352	0.274849	-3.15574	0.00160092		-0.733333	-1.00934	0.23057	0.733333	TRUE	TRUE	pluripotent	982	5966
PHC1	1090.59	-0.425644	0.205615	-2.0701	0.0384431	0.181063	-0.417473	-0.433462	0.598302	0.417473	TRUE	TRUE	pluripotent	982	5966
M6PR	1879.15	-0.113782	0.200365	-0.567874	0.570121	0.785674	-0.293225	0.0710375	0.769862	0.0710375	FALSE	FALSE	pluripotent	982	5966
KLRG1	94.1043	0.0802731	0.433844	0.185028	0.853207		0.239753	-0.104061	0.102763	0.104061	FALSE	FALSE	pluripotent	982	5966
GABARAPL1	753.595	-0.286264	0.238974	-1.19789	0.23096	0.510466	-0.579816	0.0235002	0.458981	0.0235002	FALSE	FALSE	pluripotent	982	5966
MAGOHB	1079.61	0.505524	0.20781	2.43262	0.0149898	0.0986451	0.562477	0.450422	0.508492	0.450422	TRUE	TRUE	pluripotent	982	5966
YBX3	2215.08	-0.367062	0.189115	-1.94094	0.0522651	0.221824	-0.315555	-0.419529	0.815774	0.315555	TRUE	TRUE	pluripotent	982	5966
SMIM10L1	588.854	0.293137	0.257549	1.13818	0.255046	0.535825	0.663205	-0.0748433	0.429188	0.0748433	FALSE	FALSE	pluripotent	982	5966
ETV6	313.702	0.360128	0.278104	1.29494	0.195341		0.339335	0.376075	0.184945	0.339335	TRUE	TRUE	pluripotent	982	5966
BCL2L14	116.22	0.22038	0.402999	0.546851	0.584481		-0.0679625	0.529753	0.107081	0.0679625	FALSE	FALSE	pluripotent	982	5966
LRP6	393.092	-0.328323	0.289865	-1.13268	0.25735		-0.765728	0.133952	0.260507	0.133952	FALSE	FALSE	pluripotent	982	5966
BORCS5	157.25	-0.171564	0.352233	-0.487076	0.626204		-0.295401	-0.0277847	0.147093	0.0277847	TRUE	FALSE	pluripotent	982	5966
DUSP16	203.943	-0.440058	0.319711	-1.37643	0.16869		-0.511102	-0.352229	0.174151	0.352229	TRUE	TRUE	pluripotent	982	5966
CREBL2	174.206	-0.665609	0.341292	-1.95026	0.0511452		-0.508495	-0.838616	0.149252	0.508495	TRUE	TRUE	pluripotent	982	5966
GPR19	206.382	-0.149875	0.32663	-0.458851	0.646341		-0.435735	0.154829	0.162205	0.154829	FALSE	FALSE	pluripotent	982	5966
CDKN1B	353.286	0.164257	0.264612	0.620748	0.534766		0.132348	0.196239	0.287709	0.132348	TRUE	FALSE	pluripotent	982	5966
HEBP1	1572.09	0.319401	0.213237	1.49787	0.134167	0.380773	0.574485	0.0512819	0.81635	0.0512819	TRUE	FALSE	pluripotent	982	5966
FAM234B	92.9118	-0.0694716	0.43733	-0.158854	0.873784		-0.0564663	-0.0837835	0.103915	0.0564663	TRUE	FALSE	pluripotent	982	5966
ATF7IP	1032.67	-0.369348	0.21282	-1.73549	0.0826534	0.288978	-0.502233	-0.233683	0.50331	0.233683	TRUE	FALSE	pluripotent	982	5966
PLBD1	404.04	0.0820301	0.256007	0.320421	0.748649		0.155713	0.00858598	0.271013	0.00858598	TRUE	FALSE	pluripotent	982	5966
GUCY2C-AS1	175.988	-0.422718	0.337757	-1.25155	0.210736		-0.57831	-0.261867	0.114997	0.261867	TRUE	TRUE	pluripotent	982	5966
H2AJ	419.474	0.362971	0.261733	1.3868	0.165504	0.424192	0.556769	0.147656	0.399971	0.147656	TRUE	FALSE	pluripotent	982	5966
WBP11	2394.87	0.18022	0.190299	0.947038	0.343619	0.624624	0.290883	0.0687195	0.860248	0.0687195	TRUE	FALSE	pluripotent	982	5966
STRAP	2830.39	0.0207729	0.187436	0.110827	0.911754	0.963527	0.124652	-0.0844737	0.897668	0.0844737	FALSE	FALSE	pluripotent	982	5966
DERA	722.59	0.160451	0.221943	0.722941	0.469716	0.730879	0.19496	0.123656	0.530944	0.123656	TRUE	FALSE	pluripotent	982	5966
MGST1	4813.85	0.70563	0.205936	3.42646	0.000611508	0.0118448	1.02284	0.385637	0.983448	0.385637	TRUE	TRUE	pluripotent	982	5966
PLEKHA5	1822.31	0.104247	0.192571	0.541342	0.588272	0.798424	0.049226	0.158925	0.69905	0.049226	TRUE	FALSE	pluripotent	982	5966
AEBP2	1027.62	-0.427054	0.212278	-2.01177	0.0442446	0.200424	-0.539261	-0.303209	0.592832	0.303209	TRUE	TRUE	pluripotent	982	5966
SLCO1A2	163.21	-0.561672	0.345355	-1.62636	0.103873		-0.639551	-0.465564	0.130973	0.465564	TRUE	TRUE	pluripotent	982	5966
RECQL	931.286	0.289885	0.214227	1.35317	0.176002	0.439326	0.38973	0.190455	0.537997	0.190455	TRUE	FALSE	pluripotent	982	5966
GOLT1B	597.824	-0.181167	0.230501	-0.785972	0.431884	0.700002	-0.179225	-0.182593	0.419833	0.179225	TRUE	FALSE	pluripotent	982	5966
LDHB	15318.3	0.309815	0.17882	1.73255	0.083175	0.290078	0.448694	0.170207	0.997409	0.170207	TRUE	FALSE	pluripotent	982	5966
CMAS	1111.58	-0.23354	0.227533	-1.0264	0.304704	0.593051	0.0765553	-0.553888	0.628958	0.0765553	FALSE	FALSE	pluripotent	982	5966
C2CD5	144.257	-0.271619	0.359911	-0.754683	0.450439		-0.346507	-0.189075	0.114565	0.189075	TRUE	FALSE	pluripotent	982	5966
ETNK1	812.854	-0.258553	0.221106	-1.16936	0.242259	0.524805	-0.394206	-0.113281	0.518566	0.113281	TRUE	FALSE	pluripotent	982	5966
SOX5	223.79	0.427565	0.335411	1.27475	0.202398		-0.0170424	0.832612	0.114565	0.0170424	FALSE	FALSE	pluripotent	982	5966
BCAT1	1546.39	-0.103732	0.197058	-0.526406	0.598606	0.805676	-0.173366	-0.0327372	0.69099	0.0327372	TRUE	FALSE	pluripotent	982	5966
ETFRF1	110.566	0.362737	0.401425	0.903622	0.366196		0.278167	0.443502	0.103339	0.278167	TRUE	TRUE	pluripotent	982	5966
KRAS	2831.19	0.509474	0.187561	2.71631	0.00660143	0.0602663	0.609742	0.406785	0.9289	0.406785	TRUE	TRUE	pluripotent	982	5966
RASSF8-AS1	141.28	0.447222	0.372087	1.20193	0.229391		0.695245	0.18734	0.144214	0.18734	TRUE	FALSE	pluripotent	982	5966
RASSF8	722.738	-0.18195	0.223202	-0.815183	0.414967	0.68829	-0.263076	-0.0963074	0.455959	0.0963074	TRUE	FALSE	pluripotent	982	5966
BHLHE41	442.047	-0.151515	0.260411	-0.581832	0.56068	0.781644	0.00233145	-0.335817	0.340098	0.00233145	FALSE	FALSE	pluripotent	982	5966
ITPR2	653.956	-0.172954	0.2397	-0.721542	0.470576	0.730879	0.0826316	-0.424082	0.339234	0.0826316	FALSE	FALSE	pluripotent	982	5966
INTS13	252.645	-0.206837	0.299026	-0.691702	0.489125		-0.0769837	-0.351845	0.234312	0.0769837	TRUE	FALSE	pluripotent	982	5966
FGFR1OP2	506.847	-0.0536921	0.240696	-0.22307	0.823481	0.928818	-0.120848	0.0160963	0.363414	0.0160963	FALSE	FALSE	pluripotent	982	5966
TM7SF3	652.729	-0.383155	0.232462	-1.64824	0.0993025	0.321777	-0.534743	-0.216546	0.439983	0.216546	TRUE	FALSE	pluripotent	982	5966
MED21	274.216	-0.04631	0.289177	-0.160144	0.872768		0.0726679	-0.173088	0.240789	0.0726679	FALSE	FALSE	pluripotent	982	5966
STK38L	672.635	0.267071	0.226765	1.17775	0.238898	0.52058	0.343432	0.191648	0.420409	0.191648	TRUE	FALSE	pluripotent	982	5966
PPFIBP1	538.588	0.142834	0.298566	0.478401	0.632365	0.826289	-0.470655	0.776619	0.350317	0.470655	FALSE	FALSE	pluripotent	982	5966
MRPS35	921.759	0.0442172	0.218161	0.202681	0.839384	0.93444	0.214451	-0.129055	0.555412	0.129055	FALSE	FALSE	pluripotent	982	5966
CCDC91	440.705	-0.131755	0.273542	-0.481664	0.630044	0.825725	-0.503526	0.251336	0.282096	0.251336	FALSE	FALSE	pluripotent	982	5966
FAR2	227.433	-0.127656	0.307487	-0.415159	0.678025		-0.266611	0.0163691	0.164652	0.0163691	FALSE	FALSE	pluripotent	982	5966
ERGIC2	785.274	0.390746	0.228302	1.71153	0.0869838	0.295825	0.605403	0.172442	0.546632	0.172442	TRUE	FALSE	pluripotent	982	5966
TMTC1	262.493	0.229761	0.378164	0.60757	0.543473		-0.626893	1.08273	0.139896	0.626893	FALSE	FALSE	pluripotent	982	5966
IPO8	179.831	-0.353805	0.331166	-1.06836	0.285358		-0.418239	-0.281465	0.14004	0.281465	TRUE	TRUE	pluripotent	982	5966
CAPRIN2	1010.69	0.0028806	0.209044	0.0137798	0.989006	0.995872	-0.0633289	0.0701438	0.517415	0.0633289	FALSE	FALSE	pluripotent	982	5966
DDX11	475.642	-0.118379	0.248329	-0.476702	0.633574	0.827068	0.0364784	-0.274047	0.324122	0.0364784	FALSE	FALSE	pluripotent	982	5966
ENSG00000291250	151.272	0.86867	0.358077	2.42593	0.0152693		0.953823	0.77303	0.145366	0.77303	TRUE	TRUE	pluripotent	982	5966
SINHCAF	6256.04	0.0444007	0.176307	0.251837	0.801167	0.919471	0.04627	0.0424916	0.986615	0.0424916	TRUE	FALSE	pluripotent	982	5966
DENND5B	208.212	-0.361655	0.323571	-1.1177	0.263695		-0.592411	-0.0978237	0.164508	0.0978237	TRUE	FALSE	pluripotent	982	5966
AMN1	215.374	0.348233	0.311287	1.11869	0.263274		0.332596	0.361591	0.208405	0.332596	TRUE	TRUE	pluripotent	982	5966
RESF1	811.984	0.475098	0.225103	2.11058	0.034808	0.170632	0.631782	0.333952	0.351756	0.333952	TRUE	TRUE	pluripotent	982	5966
BICD1	881.701	-0.00109752	0.245746	-0.00446607	0.996437	0.998298	-0.399518	0.395867	0.419113	0.395867	FALSE	FALSE	pluripotent	982	5966
FGD4	894.91	-0.337662	0.213459	-1.58186	0.113682	0.345732	-0.40397	-0.269935	0.45308	0.269935	TRUE	TRUE	pluripotent	982	5966
DNM1L	990.923	0.22007	0.212293	1.03663	0.299908	0.588346	0.114765	0.328719	0.62133	0.114765	TRUE	FALSE	pluripotent	982	5966
YARS2	229.056	-0.305163	0.30467	-1.00162	0.316528		-0.267239	-0.344494	0.201209	0.267239	TRUE	TRUE	pluripotent	982	5966
CPNE8	196.724	0.39691	0.329442	1.2048	0.228282		0.184071	0.622966	0.184082	0.184071	TRUE	FALSE	pluripotent	982	5966
KIF21A	407.895	0.100228	0.296152	0.338433	0.735037		0.617485	-0.415871	0.321244	0.415871	FALSE	FALSE	pluripotent	982	5966
SLC2A13	471.148	-0.543288	0.26146	-2.0779	0.0377186	0.178452	-0.817635	-0.237206	0.305556	0.237206	TRUE	FALSE	pluripotent	982	5966
GXYLT1	275.546	-0.0847691	0.28896	-0.293359	0.769248		0.0459226	-0.215447	0.205239	0.0459226	FALSE	FALSE	pluripotent	982	5966
PPHLN1	740.844	0.103589	0.226557	0.457229	0.647506	0.836102	0.272264	-0.0669446	0.490069	0.0669446	FALSE	FALSE	pluripotent	982	5966
ZCRB1	1470.51	0.55494	0.204196	2.71768	0.00657421	0.0602421	0.713786	0.390501	0.801526	0.390501	TRUE	TRUE	pluripotent	982	5966
ADAMTS20	175.313	-0.690537	0.35133	-1.9655	0.0493568		-0.921132	-0.386906	0.139321	0.386906	TRUE	TRUE	pluripotent	982	5966
TWF1	503.406	0.111886	0.240447	0.465325	0.641699	0.832763	0.124357	0.0982654	0.403138	0.0982654	TRUE	FALSE	pluripotent	982	5966
NELL2	153.917	-0.520093	0.356501	-1.45888	0.144598		-0.687062	-0.320632	0.125648	0.320632	TRUE	TRUE	pluripotent	982	5966
ANO6	462.487	-0.0612087	0.245259	-0.249568	0.802922	0.920625	-0.0706505	-0.0514282	0.306131	0.0514282	TRUE	FALSE	pluripotent	982	5966
ARID2	789.976	-0.0145805	0.221021	-0.0659689	0.947403	0.97788	-0.142509	0.11615	0.470927	0.11615	FALSE	FALSE	pluripotent	982	5966
SCAF11	1295.02	0.251993	0.205752	1.22474	0.220673	0.498736	0.393518	0.111297	0.642919	0.111297	TRUE	FALSE	pluripotent	982	5966
SLC38A1	1265.2	0.285078	0.206892	1.37791	0.168232	0.426804	0.402964	0.171313	0.531808	0.171313	TRUE	FALSE	pluripotent	982	5966
SLC38A2	937.233	-0.122026	0.212308	-0.57476	0.565454	0.783658	-0.0406621	-0.204237	0.516983	0.0406621	TRUE	FALSE	pluripotent	982	5966
SLC38A4-AS1	371.429	0.254975	0.269015	0.947812	0.343225		0.466084	0.0431724	0.264393	0.0431724	TRUE	FALSE	pluripotent	982	5966
PCED1B	194.494	0.0913894	0.346456	0.263783	0.791947		-0.341197	0.525095	0.133276	0.341197	FALSE	FALSE	pluripotent	982	5966
RPAP3	1190.06	0.292632	0.208713	1.40208	0.160891	0.416881	0.445814	0.139293	0.641767	0.139293	TRUE	FALSE	pluripotent	982	5966
TMEM106C	252.949	0.430538	0.30494	1.41188	0.157985		0.213033	0.666297	0.242804	0.213033	TRUE	FALSE	pluripotent	982	5966
SENP1	197.347	0.0935785	0.327117	0.28607	0.774824		-0.132833	0.327952	0.161773	0.132833	FALSE	FALSE	pluripotent	982	5966
PFKM	193.235	-0.467943	0.331271	-1.41257	0.157782		-0.708731	-0.198742	0.147668	0.198742	TRUE	FALSE	pluripotent	982	5966
KANSL2	288.443	-0.0464137	0.283563	-0.16368	0.869983		-0.0152922	-0.0752159	0.179764	0.0152922	TRUE	FALSE	pluripotent	982	5966
CCNT1	165.494	-0.575311	0.341382	-1.68524	0.0919418		-0.586107	-0.556091	0.127231	0.556091	TRUE	TRUE	pluripotent	982	5966
DDX23	269.046	-0.147413	0.288855	-0.510337	0.609816		-0.0670692	-0.230399	0.21848	0.0670692	TRUE	FALSE	pluripotent	982	5966
FKBP11	118.087	0.261787	0.415301	0.630355	0.528463		0.738284	-0.248605	0.132124	0.248605	FALSE	FALSE	pluripotent	982	5966
ARF3	559.382	-0.00223687	0.237964	-0.00940004	0.9925	0.996528	-0.12891	0.130638	0.411054	0.12891	FALSE	FALSE	pluripotent	982	5966
PRKAG1	137.185	-0.302158	0.373868	-0.808196	0.418978		-0.0981991	-0.523725	0.125792	0.0981991	TRUE	FALSE	pluripotent	982	5966
RHEBL1	104.038	0.586383	0.419623	1.39741	0.162291		0.801745	0.337329	0.125792	0.337329	TRUE	TRUE	pluripotent	982	5966
TUBA1B	7987.8	-0.438818	0.178982	-2.45174	0.0142168	0.0956737	-0.326881	-0.55146	0.979275	0.326881	TRUE	TRUE	pluripotent	982	5966
TUBA1A	1721.33	-0.340811	0.20536	-1.65958	0.0969983	0.315909	-0.552933	-0.122345	0.701497	0.122345	TRUE	FALSE	pluripotent	982	5966
TUBA1C	8247.97	0.355375	0.202985	1.75074	0.07999	0.281774	0.673384	0.0356416	0.989781	0.0356416	TRUE	FALSE	pluripotent	982	5966
TROAP	320.071	0.449771	0.307969	1.46044	0.144169		0.923669	-0.0411765	0.310161	0.0411765	FALSE	FALSE	pluripotent	982	5966
SPATS2	767.734	0.291002	0.221739	1.31236	0.189399	0.459408	0.384228	0.190479	0.576281	0.190479	TRUE	FALSE	pluripotent	982	5966
MCRS1	363.348	-0.19845	0.263451	-0.753271	0.451287		-0.125048	-0.271177	0.250432	0.125048	TRUE	FALSE	pluripotent	982	5966
PRPF40B	153.201	-0.144919	0.360276	-0.402245	0.687503		-0.410869	0.128571	0.11255	0.128571	FALSE	FALSE	pluripotent	982	5966
TMBIM6	8654.83	0.276705	0.174726	1.58366	0.113272	0.344997	0.248419	0.305074	0.98791	0.248419	TRUE	FALSE	pluripotent	982	5966
RACGAP1	158.331	0.125841	0.36521	0.344571	0.730417		0.505254	-0.269335	0.142055	0.269335	FALSE	FALSE	pluripotent	982	5966
SMARCD1	1639.34	0.441492	0.197732	2.23277	0.0255638	0.141104	0.553144	0.327806	0.800374	0.327806	TRUE	TRUE	pluripotent	982	5966
COX14	633.228	0.730782	0.235715	3.10028	0.0019334	0.0256526	0.907655	0.545591	0.534974	0.545591	TRUE	TRUE	pluripotent	982	5966
ENSG00000272368	130.188	-0.0124666	0.406376	-0.0306774	0.975527		-0.542541	0.549443	0.103627	0.542541	FALSE	FALSE	pluripotent	982	5966
CERS5	362.298	-0.121999	0.27732	-0.439923	0.659993		-0.410388	0.181421	0.265256	0.181421	FALSE	FALSE	pluripotent	982	5966
LIMA1	819.966	0.349021	0.216038	1.61555	0.106191	0.333812	0.325405	0.372433	0.541595	0.325405	TRUE	TRUE	pluripotent	982	5966
LARP4	901.356	0.23727	0.213047	1.1137	0.26541	0.549563	0.175145	0.298853	0.532527	0.175145	TRUE	FALSE	pluripotent	982	5966
DIP2B	274.436	-0.385593	0.310038	-1.2437	0.213612		-0.78148	0.0243645	0.169257	0.0243645	FALSE	FALSE	pluripotent	982	5966
ATF1	363.162	-0.120128	0.265605	-0.452281	0.651067		-0.246092	0.0107066	0.26612	0.0107066	FALSE	FALSE	pluripotent	982	5966
SLC11A2	181.365	-0.284571	0.365853	-0.777831	0.436669		-0.807328	0.275975	0.133995	0.275975	FALSE	FALSE	pluripotent	982	5966
LETMD1	277.15	-0.114627	0.291805	-0.392822	0.694451		-0.039973	-0.204494	0.279793	0.039973	TRUE	FALSE	pluripotent	982	5966
TFCP2	361.184	-0.15342	0.265297	-0.578295	0.563065		-0.266469	-0.037201	0.249856	0.037201	TRUE	FALSE	pluripotent	982	5966
DAZAP2	332.524	-0.0147629	0.271713	-0.0543329	0.95667		0.0541498	-0.0910177	0.302389	0.0541498	FALSE	FALSE	pluripotent	982	5966
SMAGP	200.012	0.573654	0.321008	1.78704	0.0739313		0.645465	0.49713	0.171704	0.49713	TRUE	TRUE	pluripotent	982	5966
SLC4A8	299.447	-0.0940632	0.937819	-0.1003	0.920106		-1.1577	0.977928	0.177461	0.977928	FALSE	FALSE	pluripotent	982	5966
SCN8A	402.307	-0.624392	0.260648	-2.39553	0.0165962		-0.774817	-0.453789	0.269142	0.453789	TRUE	TRUE	pluripotent	982	5966
ACVR1B	168.491	-0.654608	0.387979	-1.68723	0.0915596		-1.25078	0.0206134	0.118164	0.0206134	FALSE	FALSE	pluripotent	982	5966
ATG101	335.072	0.136323	0.287363	0.474394	0.635219		0.47032	-0.206717	0.289868	0.206717	FALSE	FALSE	pluripotent	982	5966
KRT8	2157.59	-0.232178	0.199186	-1.16563	0.243764	0.525779	-0.428392	-0.0345275	0.727835	0.0345275	TRUE	FALSE	pluripotent	982	5966
KRT18	6892.55	0.552233	0.203372	2.71539	0.00661983	0.0602663	0.868323	0.236108	0.978555	0.236108	TRUE	FALSE	pluripotent	982	5966
EIF4B	3526.31	-0.181844	0.181765	-1.00043	0.317101	0.602407	-0.203836	-0.159106	0.935377	0.159106	TRUE	FALSE	pluripotent	982	5966
TNS2-AS1	121.321	0.309203	0.391136	0.790527	0.42922		0.129219	0.501415	0.12133	0.129219	TRUE	FALSE	pluripotent	982	5966
PFDN5	2510.97	0.443996	0.187142	2.37251	0.0176679	0.109513	0.504037	0.382673	0.921416	0.382673	TRUE	TRUE	pluripotent	982	5966
MYG1	396.111	0.344811	0.260323	1.32455	0.18532		0.482868	0.199883	0.346862	0.199883	TRUE	FALSE	pluripotent	982	5966
AAAS	249.484	-0.283955	0.295261	-0.961709	0.336196		-0.236292	-0.332349	0.204519	0.236292	TRUE	FALSE	pluripotent	982	5966
SP1	179.981	-0.437234	0.341984	-1.27852	0.201065		-0.719701	-0.127523	0.135723	0.127523	TRUE	FALSE	pluripotent	982	5966
PRR13	3565.17	0.660866	0.194138	3.40411	0.00066381	0.0125765	0.868149	0.451488	0.958261	0.451488	TRUE	TRUE	pluripotent	982	5966
PCBP2	2202.08	0.0189583	0.189625	0.0999781	0.920362	0.967518	0.0902162	-0.0530807	0.84456	0.0530807	FALSE	FALSE	pluripotent	982	5966
TARBP2	236.658	-0.00865996	0.302563	-0.028622	0.977166		0.0994547	-0.116852	0.183794	0.0994547	FALSE	FALSE	pluripotent	982	5966
ATF7	291.486	0.16974	0.283998	0.597678	0.550054		0.0424001	0.303467	0.249712	0.0424001	TRUE	FALSE	pluripotent	982	5966
ATP5MC2	8272.19	0.586884	0.186091	3.15374	0.00161195	0.0232984	0.775275	0.39669	0.993811	0.39669	TRUE	TRUE	pluripotent	982	5966
SMUG1	197.686	0.462851	0.320655	1.44346	0.148892		0.452839	0.468287	0.185089	0.452839	TRUE	TRUE	pluripotent	982	5966
CBX5	3909.42	0.164987	0.180262	0.915264	0.360053	0.637366	0.146602	0.183444	0.942861	0.146602	TRUE	FALSE	pluripotent	982	5966
HNRNPA1	22940	-0.184653	0.171366	-1.07753	0.281242	0.566797	-0.19842	-0.170841	0.999712	0.170841	TRUE	FALSE	pluripotent	982	5966
COPZ1	1407.25	0.271138	0.199581	1.35854	0.174294	0.436373	0.347375	0.192574	0.752015	0.192574	TRUE	FALSE	pluripotent	982	5966
PPP1R1A	567.076	0.355372	0.246708	1.44045	0.14974	0.402431	0.60155	0.0973634	0.466609	0.0973634	TRUE	FALSE	pluripotent	982	5966
BLOC1S1	948.822	0.500225	0.215181	2.32468	0.0200893	0.120536	0.624917	0.36749	0.674727	0.36749	TRUE	TRUE	pluripotent	982	5966
CD63	8874.89	0.198786	0.174382	1.13995	0.254309	0.535394	0.18504	0.212611	0.99194	0.18504	TRUE	FALSE	pluripotent	982	5966
SARNP	1972.81	0.210583	0.195975	1.07454	0.282581	0.568531	0.352226	0.0665435	0.848302	0.0665435	TRUE	FALSE	pluripotent	982	5966
ORMDL2	324.332	0.652997	0.275986	2.36605	0.017979		0.775964	0.527507	0.286701	0.527507	TRUE	TRUE	pluripotent	982	5966
PYM1	681.182	0.205783	0.231491	0.888948	0.374031	0.651148	0.388519	0.0190757	0.47985	0.0190757	TRUE	FALSE	pluripotent	982	5966
PMEL	443.416	-0.993224	0.256177	-3.8771	0.000105709	0.00379165	-1.11407	-0.843013	0.276195	0.843013	TRUE	TRUE	pluripotent	982	5966
CDK2	135.377	-0.335419	0.37325	-0.898646	0.368841		-0.518201	-0.134151	0.107801	0.134151	TRUE	FALSE	pluripotent	982	5966
RPS26	7588.43	0.77776	0.18924	4.10992	3.95799e-05	0.00197017	0.990188	0.563696	0.996114	0.563696	TRUE	TRUE	pluripotent	982	5966
PA2G4	4051.64	0.290257	0.193589	1.49935	0.133784	0.380198	0.505854	0.0748094	0.929764	0.0748094	TRUE	FALSE	pluripotent	982	5966
RPL41	50598.9	0.347478	0.172811	2.01074	0.0443528	0.200424	0.431827	0.263007	1	0.263007	TRUE	TRUE	pluripotent	982	5966
ESYT1	120.942	0.0715402	0.421625	0.169677	0.865264		-0.49163	0.679947	0.102763	0.49163	FALSE	FALSE	pluripotent	982	5966
MYL6B	1808.84	0.168119	0.198056	0.848846	0.395967	0.672089	0.311463	0.0203771	0.851324	0.0203771	TRUE	FALSE	pluripotent	982	5966
MYL6	9403.75	0.507508	0.174096	2.9151	0.00355576	0.0398291	0.522906	0.491915	0.996114	0.491915	TRUE	TRUE	pluripotent	982	5966
SMARCC2	292.975	-0.0439637	0.281403	-0.15623	0.875851		0.0415724	-0.132683	0.241077	0.0415724	FALSE	FALSE	pluripotent	982	5966
RNF41	153.314	-0.335671	0.353219	-0.950321	0.341949		-0.229188	-0.447007	0.131117	0.229188	TRUE	FALSE	pluripotent	982	5966
NABP2	198.416	-0.06853	0.328427	-0.208662	0.834712		0.139508	-0.301966	0.200921	0.139508	FALSE	FALSE	pluripotent	982	5966
COQ10A	126.376	-0.182702	0.3925	-0.465483	0.641585		0.103023	-0.510955	0.133708	0.103023	FALSE	FALSE	pluripotent	982	5966
CS	147.976	-0.110498	0.355692	-0.310657	0.756062		-0.107585	-0.112	0.123633	0.107585	TRUE	FALSE	pluripotent	982	5966
CNPY2	1956.78	0.507668	0.20445	2.48309	0.0130249	0.0914288	0.735599	0.279365	0.830455	0.279365	TRUE	TRUE	pluripotent	982	5966
STAT2	165.715	0.309604	0.345851	0.895193	0.370684		0.157016	0.470662	0.161341	0.157016	TRUE	FALSE	pluripotent	982	5966
TIMELESS	278.596	0.248798	0.288241	0.863158	0.388051		0.113023	0.387662	0.232441	0.113023	TRUE	FALSE	pluripotent	982	5966
BAZ2A	182.044	-0.302315	0.340236	-0.888545	0.374248		-0.569355	-0.00426645	0.1481	0.00426645	TRUE	FALSE	pluripotent	982	5966
ATP5F1B	1858.93	-0.294912	0.196586	-1.50017	0.13357	0.380147	-0.163912	-0.430025	0.789868	0.163912	TRUE	FALSE	pluripotent	982	5966
PTGES3	12330.3	-0.024905	0.17338	-0.143644	0.885782	0.952905	0.00893284	-0.0589612	0.994387	0.00893284	FALSE	FALSE	pluripotent	982	5966
NACA	21939.9	0.317287	0.173765	1.82596	0.0678563	0.259222	0.399201	0.235126	0.999568	0.235126	TRUE	FALSE	pluripotent	982	5966
PRIM1	843.411	0.419679	0.232252	1.807	0.0707626	0.264103	0.700759	0.13922	0.540875	0.13922	TRUE	FALSE	pluripotent	982	5966
TAC3	111.738	0.354189	0.406159	0.872045	0.383184		0.469362	0.210492	0.135723	0.210492	TRUE	FALSE	pluripotent	982	5966
NEMP1	307.965	-0.275428	0.328724	-0.837868	0.402105		-0.846063	0.357149	0.230858	0.357149	FALSE	FALSE	pluripotent	982	5966
LRP1	362.528	0.0398659	0.267372	0.149102	0.881473		-0.126761	0.207152	0.250288	0.126761	FALSE	FALSE	pluripotent	982	5966
SHMT2	817.837	-0.315168	0.215692	-1.46119	0.143962	0.394723	-0.300918	-0.329119	0.484024	0.300918	TRUE	TRUE	pluripotent	982	5966
R3HDM2	1215.34	0.354824	0.202317	1.7538	0.0794652	0.280866	0.385415	0.323018	0.685233	0.323018	TRUE	TRUE	pluripotent	982	5966
MARS1	298.656	-0.286269	0.281476	-1.01703	0.30914		-0.413302	-0.150063	0.223949	0.150063	TRUE	FALSE	pluripotent	982	5966
DDIT3	622.252	-0.312901	0.281145	-1.11295	0.265729	0.549563	-0.75807	0.247428	0.362982	0.247428	FALSE	FALSE	pluripotent	982	5966
DCTN2	885.231	-0.260485	0.221221	-1.17749	0.239001	0.52058	-0.0817735	-0.450022	0.580743	0.0817735	TRUE	FALSE	pluripotent	982	5966
PIP4K2C	138.475	-0.317833	0.36575	-0.868988	0.384853		-0.338117	-0.290519	0.121474	0.290519	TRUE	TRUE	pluripotent	982	5966
OS9	344.063	-0.733921	0.272872	-2.68962	0.00715332		-0.902641	-0.547564	0.227116	0.547564	TRUE	TRUE	pluripotent	982	5966
TSPAN31	247.057	-0.161502	0.299949	-0.538429	0.590281		-0.30556	-0.00584455	0.197467	0.00584455	TRUE	FALSE	pluripotent	982	5966
CDK4	1172.29	-0.324554	0.208708	-1.55506	0.119931	0.356488	-0.469717	-0.172664	0.616149	0.172664	TRUE	FALSE	pluripotent	982	5966
METTL1	211.428	0.857963	0.376642	2.27792	0.0227311		1.55036	0.347584	0.121906	0.347584	TRUE	TRUE	pluripotent	982	5966
TSFM	366.534	0.370596	0.272717	1.3589	0.174177		0.587066	0.157539	0.287997	0.157539	TRUE	FALSE	pluripotent	982	5966
CTDSP2	179.563	-0.514446	0.365114	-1.409	0.158835		-0.960976	0.0176331	0.148388	0.0176331	FALSE	FALSE	pluripotent	982	5966
ATP23	158.173	0.362528	0.366776	0.988417	0.322948		0.716982	-0.0353172	0.184801	0.0353172	FALSE	FALSE	pluripotent	982	5966
GIHCG	110.663	0.848681	0.410718	2.06633	0.038797		1.07819	0.591017	0.133995	0.591017	TRUE	TRUE	pluripotent	982	5966
ENSG00000286279	221.785	-0.830666	0.319091	-2.60323	0.009235		-1.07819	-0.569695	0.123489	0.569695	TRUE	TRUE	pluripotent	982	5966
USP15	536.544	0.0083209	0.237551	0.0350278	0.972058	0.987077	0.0725006	-0.058557	0.403857	0.058557	FALSE	FALSE	pluripotent	982	5966
MON2	435.874	-0.330447	0.278568	-1.18623	0.235531	0.51684	-0.719328	0.0910646	0.302821	0.0910646	FALSE	FALSE	pluripotent	982	5966
PPM1H	445.621	-0.288702	0.279184	-1.03409	0.301093	0.589021	-0.71056	0.141092	0.247121	0.141092	FALSE	FALSE	pluripotent	982	5966
RXYLT1	210.622	0.304387	0.315029	0.966219	0.333934		0.391631	0.216451	0.169689	0.216451	TRUE	FALSE	pluripotent	982	5966
SRGAP1	219.639	-0.435345	0.31111	-1.39933	0.161714		-0.504381	-0.351156	0.188975	0.351156	TRUE	TRUE	pluripotent	982	5966
XPOT	627.465	-0.345936	0.236192	-1.46464	0.14302	0.394197	-0.53306	-0.145633	0.411485	0.145633	TRUE	FALSE	pluripotent	982	5966
TBK1	379.438	-0.453545	0.259852	-1.74539	0.0809161		-0.512414	-0.388114	0.272021	0.388114	TRUE	TRUE	pluripotent	982	5966
RASSF3	309.578	0.311672	0.276063	1.12899	0.258902		0.36142	0.259136	0.254462	0.259136	TRUE	TRUE	pluripotent	982	5966
LEMD3	147.45	-0.634249	0.363151	-1.74652	0.0807212		-0.839167	-0.407655	0.101036	0.407655	TRUE	TRUE	pluripotent	982	5966
HMGA2	988.79	0.0157872	0.210173	0.0751153	0.940123	0.976335	-0.057031	0.0887039	0.48791	0.057031	FALSE	FALSE	pluripotent	982	5966
LLPH	773.236	0.288559	0.232393	1.24168	0.214353	0.489983	0.540988	0.0431998	0.460276	0.0431998	TRUE	FALSE	pluripotent	982	5966
TMBIM4	645.622	0.344494	0.236247	1.45819	0.144787	0.396074	0.551823	0.139917	0.425878	0.139917	TRUE	FALSE	pluripotent	982	5966
HELB	108.63	-0.217465	0.40497	-0.53699	0.591274		-0.202037	-0.230923	0.104922	0.202037	TRUE	FALSE	pluripotent	982	5966
GRIP1	298.714	0.032709	0.280963	0.116418	0.907322		-0.0841289	0.149509	0.192142	0.0841289	FALSE	FALSE	pluripotent	982	5966
CAND1	647.599	-0.0290302	0.226743	-0.128031	0.898124	0.95803	0.00702414	-0.0648713	0.393495	0.00702414	FALSE	FALSE	pluripotent	982	5966
DYRK2	145.417	-0.535341	0.361385	-1.48136	0.13851		-0.67383	-0.378033	0.111255	0.378033	TRUE	TRUE	pluripotent	982	5966
RAP1B	967.508	0.120606	0.211555	0.570092	0.568615	0.784644	0.0366085	0.206505	0.579447	0.0366085	TRUE	FALSE	pluripotent	982	5966
NUP107	608.052	-0.0789187	0.233063	-0.338615	0.7349	0.882383	-0.198597	0.0462229	0.418826	0.0462229	FALSE	FALSE	pluripotent	982	5966
SLC35E3	270.1	-0.199499	0.290223	-0.687399	0.491831		-0.323163	-0.0737705	0.184226	0.0737705	TRUE	FALSE	pluripotent	982	5966
MDM2	865.417	-0.361671	0.214492	-1.68617	0.0917627	0.30607	-0.419373	-0.300881	0.47654	0.300881	TRUE	TRUE	pluripotent	982	5966
CPSF6	1263.46	-0.325284	0.201999	-1.61033	0.107326	0.335969	-0.388659	-0.259985	0.606074	0.259985	TRUE	TRUE	pluripotent	982	5966
YEATS4	914.043	0.365191	0.211676	1.72524	0.0844843	0.292414	0.378328	0.350892	0.599885	0.350892	TRUE	TRUE	pluripotent	982	5966
FRS2	421.461	-0.142309	0.25397	-0.560337	0.57525	0.789654	-0.248184	-0.0323082	0.295769	0.0323082	TRUE	FALSE	pluripotent	982	5966
CCT2	4433.39	0.182111	0.180545	1.00867	0.313131	0.599651	0.252223	0.111362	0.962003	0.111362	TRUE	FALSE	pluripotent	982	5966
RAB3IP	500.444	-0.316485	0.242521	-1.30498	0.1919	0.462275	-0.387475	-0.237574	0.377087	0.237574	TRUE	FALSE	pluripotent	982	5966
PRANCR	218.423	0.188173	0.336227	0.559661	0.575711		0.617476	-0.275584	0.231577	0.275584	FALSE	FALSE	pluripotent	982	5966
CNOT2	1012.04	-0.11521	0.210803	-0.546531	0.584701	0.795617	-0.225366	-0.00201633	0.565486	0.00201633	TRUE	FALSE	pluripotent	982	5966
KCNMB4	1047.94	-0.235918	0.206731	-1.14118	0.253795	0.535394	-0.269648	-0.200845	0.552389	0.200845	TRUE	FALSE	pluripotent	982	5966
ZFC3H1	488.654	-0.229338	0.242838	-0.944407	0.344962	0.624624	-0.29067	-0.163703	0.347294	0.163703	TRUE	FALSE	pluripotent	982	5966
THAP2	159.699	0.419937	0.357266	1.17542	0.239828		0.689247	0.126838	0.175302	0.126838	TRUE	FALSE	pluripotent	982	5966
RAB21	507.313	-0.0421907	0.242495	-0.173986	0.861876	0.941359	-0.150635	0.0692666	0.354778	0.0692666	FALSE	FALSE	pluripotent	982	5966
TBC1D15	629.025	-0.0100868	0.230866	-0.0436912	0.965151	0.983944	-0.0733661	0.0601244	0.494387	0.0601244	FALSE	FALSE	pluripotent	982	5966
ATXN7L3B	834.754	-0.0195693	0.221476	-0.0883585	0.929592	0.971318	0.147201	-0.186377	0.490213	0.147201	FALSE	FALSE	pluripotent	982	5966
GLIPR1L1	242.182	0.555224	0.303724	1.82805	0.0675419		0.678858	0.435616	0.167242	0.435616	TRUE	TRUE	pluripotent	982	5966
KRR1	675.419	0.00445026	0.229713	0.0193731	0.984543	0.993731	0.16009	-0.15359	0.45639	0.15359	FALSE	FALSE	pluripotent	982	5966
PHLDA1	488.95	-0.551347	0.242992	-2.26899	0.0232688	0.131721	-0.618329	-0.478861	0.284974	0.478861	TRUE	TRUE	pluripotent	982	5966
NAP1L1	11996.4	-0.0814364	0.177962	-0.457607	0.647235	0.836078	0.0395412	-0.202843	0.998705	0.0395412	FALSE	FALSE	pluripotent	982	5966
OSBPL8	949.433	-0.053484	0.212511	-0.251677	0.801291	0.919471	-0.135662	0.0329737	0.583621	0.0329737	FALSE	FALSE	pluripotent	982	5966
ZDHHC17	203.138	-0.0938363	0.317307	-0.295727	0.767439		-0.0419285	-0.148909	0.180628	0.0419285	TRUE	FALSE	pluripotent	982	5966
CSRP2	7774.95	0.609937	0.175405	3.4773	0.000506492	0.0107542	0.64088	0.578517	0.991077	0.578517	TRUE	TRUE	pluripotent	982	5966
E2F7	385.915	0.257035	0.263786	0.974409	0.329854		0.411534	0.10353	0.282815	0.10353	TRUE	FALSE	pluripotent	982	5966
SYT1	1282.56	-0.0328413	0.200307	-0.163955	0.869767	0.943331	-0.0107547	-0.0551585	0.629102	0.0107547	TRUE	FALSE	pluripotent	982	5966
PAWR	2315.46	-0.256366	0.202834	-1.26392	0.20626	0.477188	-0.484803	-0.0177531	0.83506	0.0177531	TRUE	FALSE	pluripotent	982	5966
PPP1R12A	1088.42	-0.202722	0.207452	-0.977201	0.32847	0.613255	-0.284207	-0.118529	0.586356	0.118529	TRUE	FALSE	pluripotent	982	5966
LIN7A	116.309	0.200167	0.404797	0.494488	0.620962		-0.0763437	0.50886	0.114565	0.0763437	FALSE	FALSE	pluripotent	982	5966
ACSS3	344.426	-0.468193	0.284558	-1.64534	0.0999006		-0.756891	-0.138288	0.253742	0.138288	TRUE	FALSE	pluripotent	982	5966
CCDC59	781.706	0.576324	0.22758	2.5324	0.0113283	0.0849322	0.7774	0.370628	0.57441	0.370628	TRUE	TRUE	pluripotent	982	5966
TMTC2	428.11	0.471703	0.324569	1.45332	0.146135	0.39757	-0.249357	1.16261	0.185377	0.249357	FALSE	FALSE	pluripotent	982	5966
SLC6A15	246.944	-0.481777	0.311499	-1.54664	0.12195		-0.243524	-0.757893	0.22582	0.243524	TRUE	FALSE	pluripotent	982	5966
ALX1	122.333	0.212371	0.386258	0.549817	0.582445		0.254425	0.1616	0.12939	0.1616	TRUE	FALSE	pluripotent	982	5966
NTS	12872.7	1.85622	0.209599	8.85604	8.29058e-19	1.74351e-15	2.22833	1.48748	0.939839	1.48748	TRUE	TRUE	pluripotent	982	5966
MGAT4C	330.714	-0.0818954	0.276282	-0.29642	0.766909		-0.0868446	-0.076933	0.137162	0.076933	TRUE	FALSE	pluripotent	982	5966
C12orf29	379.963	0.411929	0.286755	1.43652	0.150855		0.821993	0.00798209	0.309154	0.00798209	TRUE	FALSE	pluripotent	982	5966
CEP290	271.914	-0.0554233	0.286588	-0.19339	0.846653		-0.0318383	-0.0792483	0.216753	0.0318383	TRUE	FALSE	pluripotent	982	5966
TMTC3	295.427	-0.276238	0.282391	-0.978212	0.327969		-0.40303	-0.140336	0.218624	0.140336	TRUE	FALSE	pluripotent	982	5966
DUSP6	532.356	-0.247692	0.238557	-1.03829	0.299135	0.587651	-0.275011	-0.216245	0.36399	0.216245	TRUE	FALSE	pluripotent	982	5966
POC1B	204.917	0.152103	0.31724	0.479456	0.631614		0.201751	0.0962071	0.202216	0.0962071	TRUE	FALSE	pluripotent	982	5966
ATP2B1	719.069	0.513824	0.233961	2.1962	0.028078	0.149868	0.276899	0.747028	0.402274	0.276899	TRUE	TRUE	pluripotent	982	5966
BTG1	614.957	-0.385129	0.230887	-1.66804	0.0953078	0.312639	-0.385353	-0.383421	0.44171	0.383421	TRUE	TRUE	pluripotent	982	5966
EEA1	375.919	0.251659	0.260856	0.964743	0.334674		0.2582	0.243125	0.336644	0.243125	TRUE	FALSE	pluripotent	982	5966
NUDT4	162.082	-0.487231	0.344895	-1.41269	0.157746		-0.541683	-0.420246	0.132556	0.420246	TRUE	TRUE	pluripotent	982	5966
UBE2N	1757.52	0.578698	0.203069	2.84977	0.00437513	0.0458752	0.745788	0.41275	0.757628	0.41275	TRUE	TRUE	pluripotent	982	5966
MRPL42	1246.71	0.117012	0.201507	0.580685	0.561452	0.782015	0.123882	0.109629	0.725676	0.109629	TRUE	FALSE	pluripotent	982	5966
SOCS2	509.269	0.198382	0.265707	0.746619	0.455294	0.718841	0.574038	-0.142892	0.259931	0.142892	FALSE	FALSE	pluripotent	982	5966
CRADD	182.614	-0.122035	0.337644	-0.361432	0.717777		-0.363278	0.142277	0.149539	0.142277	FALSE	FALSE	pluripotent	982	5966
CEP83	413.091	0.257312	0.254032	1.01291	0.311103		0.316414	0.196861	0.313615	0.196861	TRUE	FALSE	pluripotent	982	5966
NDUFA12	1937.67	0.777162	0.201656	3.8539	0.000116251	0.00400782	0.973574	0.577629	0.880829	0.577629	TRUE	TRUE	pluripotent	982	5966
NR2C1	766.817	-0.184264	0.225257	-0.818019	0.413346	0.687439	-0.027592	-0.351173	0.545912	0.027592	TRUE	FALSE	pluripotent	982	5966
FGD6	717.234	-0.345977	0.238193	-1.45251	0.14636	0.397689	-0.614421	-0.06091	0.428325	0.06091	TRUE	FALSE	pluripotent	982	5966
VEZT	550.94	-0.512335	0.26309	-1.94737	0.0514898	0.219419	-0.884158	-0.115232	0.342689	0.115232	TRUE	FALSE	pluripotent	982	5966
METAP2	3575.08	0.254363	0.192696	1.32002	0.186828	0.456595	0.450916	0.0568666	0.941566	0.0568666	TRUE	FALSE	pluripotent	982	5966
USP44	1988.81	-0.156858	0.22039	-0.711728	0.476633	0.735378	0.186096	-0.514554	0.826281	0.186096	FALSE	FALSE	pluripotent	982	5966
SNRPF	8018.39	0.63638	0.188558	3.37498	0.000738214	0.0136181	0.846008	0.425567	0.996402	0.425567	TRUE	TRUE	pluripotent	982	5966
LTA4H	1029.99	-0.447813	0.208963	-2.14303	0.0321108	0.163207	-0.376397	-0.521161	0.571244	0.376397	TRUE	TRUE	pluripotent	982	5966
ELK3	366.701	0.307968	0.275941	1.11606	0.264395		0.590181	0.0379347	0.255325	0.0379347	TRUE	FALSE	pluripotent	982	5966
CDK17	210.188	-0.615059	0.322668	-1.90617	0.0566285		-0.843953	-0.364484	0.144358	0.364484	TRUE	TRUE	pluripotent	982	5966
NEDD1	241.981	-0.288197	0.317643	-0.907298	0.364249		-0.64478	0.0950226	0.179332	0.0950226	FALSE	FALSE	pluripotent	982	5966
RMST	746.972	-0.438106	0.22297	-1.96487	0.0494296	0.213905	-0.334133	-0.537458	0.312752	0.334133	TRUE	TRUE	pluripotent	982	5966
TMPO	1715.87	0.0670708	0.20468	0.327686	0.743149	0.888231	0.275296	-0.142627	0.75072	0.142627	FALSE	FALSE	pluripotent	982	5966
SLC25A3	3328.61	0.0560701	0.188673	0.297181	0.766328	0.90184	0.202453	-0.0924614	0.937824	0.0924614	FALSE	FALSE	pluripotent	982	5966
IKBIP	650.396	0.444608	0.264042	1.68385	0.0922107	0.306349	0.890675	-0.00910867	0.503886	0.00910867	FALSE	FALSE	pluripotent	982	5966
APAF1	266.598	-0.289717	0.290763	-0.996403	0.319054		-0.204917	-0.380795	0.22985	0.204917	TRUE	FALSE	pluripotent	982	5966
BLTP3B	349.79	-0.397679	0.267223	-1.48819	0.1367		-0.415565	-0.374696	0.290012	0.374696	TRUE	TRUE	pluripotent	982	5966
ACTR6	744.702	0.193257	0.227997	0.847632	0.396643	0.672965	0.362086	0.0107134	0.578728	0.0107134	TRUE	FALSE	pluripotent	982	5966
DEPDC4	125.773	0.423609	0.382358	1.10789	0.267911		0.516212	0.319209	0.129102	0.319209	TRUE	TRUE	pluripotent	982	5966
SCYL2	225.235	-0.330752	0.317309	-1.04237	0.297242		-0.608533	-0.0287478	0.171992	0.0287478	TRUE	FALSE	pluripotent	982	5966
GAS2L3	159.575	0.215754	0.355555	0.606811	0.543977		0.434949	-0.0353172	0.166091	0.0353172	FALSE	FALSE	pluripotent	982	5966
ARL1	1112.92	0.433643	0.225071	1.9267	0.0540176	0.226156	0.724144	0.135853	0.704231	0.135853	TRUE	FALSE	pluripotent	982	5966
CHPT1	546.329	0.00128558	0.236402	0.00543811	0.995661	0.998034	-0.0418024	0.0475113	0.429188	0.0418024	FALSE	FALSE	pluripotent	982	5966
GNPTAB	282.981	-0.601317	0.292346	-2.05687	0.0396988		-0.770405	-0.395862	0.227835	0.395862	TRUE	TRUE	pluripotent	982	5966
WASHC3	182.937	0.39246	0.334315	1.17392	0.240427		0.548218	0.220995	0.19171	0.220995	TRUE	FALSE	pluripotent	982	5966
NUP37	767.153	0.349334	0.256823	1.36021	0.173763	0.435785	0.791798	-0.0970436	0.547927	0.0970436	FALSE	FALSE	pluripotent	982	5966
PARPBP	507.425	0.44854	0.243371	1.84303	0.0653241	0.253931	0.556512	0.340243	0.375072	0.340243	TRUE	TRUE	pluripotent	982	5966
HSP90B1	17214.1	0.113128	0.176134	0.642284	0.520689	0.760353	0.0030537	0.223658	0.991652	0.0030537	TRUE	FALSE	pluripotent	982	5966
UQCC6	311.799	0.392487	0.293133	1.33894	0.18059		0.725617	0.0514134	0.291595	0.0514134	TRUE	FALSE	pluripotent	982	5966
TDG	1289.01	0.476123	0.214452	2.22018	0.0264062	0.143951	0.675797	0.279941	0.640184	0.279941	TRUE	TRUE	pluripotent	982	5966
NFYB	1071.97	0.115672	0.209994	0.550834	0.581747	0.794101	0.238484	-0.0118907	0.65947	0.0118907	FALSE	FALSE	pluripotent	982	5966
TXNRD1	1614.76	0.0182994	0.1943	0.0941811	0.924965	0.969909	0.0257606	0.0106611	0.760794	0.0106611	TRUE	FALSE	pluripotent	982	5966
CHST11	186.458	-0.185803	0.327528	-0.567287	0.570519		-0.270174	-0.0986644	0.125648	0.0986644	TRUE	FALSE	pluripotent	982	5966
NOPCHAP1	595.298	0.213778	0.24925	0.857687	0.391065	0.666419	0.517334	-0.0909138	0.437536	0.0909138	FALSE	FALSE	pluripotent	982	5966
WASHC4	297.205	-0.446866	0.284207	-1.57233	0.115875		-0.616318	-0.262138	0.214594	0.262138	TRUE	TRUE	pluripotent	982	5966
APPL2	185.473	-0.106394	0.32719	-0.325176	0.745048		-0.124861	-0.0866933	0.138601	0.0866933	TRUE	FALSE	pluripotent	982	5966
C12orf75	573.316	0.409808	0.240339	1.70512	0.0881716	0.298831	0.591853	0.220755	0.454663	0.220755	TRUE	FALSE	pluripotent	982	5966
CKAP4	364.915	-0.465846	0.268317	-1.73618	0.0825322		-0.633498	-0.293525	0.217761	0.293525	TRUE	TRUE	pluripotent	982	5966
RIC8B	183.333	-0.0836484	0.330298	-0.253251	0.800074		-0.193528	0.0339496	0.153857	0.0339496	FALSE	FALSE	pluripotent	982	5966
TMEM263	523.59	0.108922	0.239781	0.454255	0.649645	0.837357	0.0581654	0.163971	0.414796	0.0581654	TRUE	FALSE	pluripotent	982	5966
CRY1	405.619	-0.93503	0.273937	-3.4133	0.000641811		-1.20656	-0.61136	0.262666	0.61136	TRUE	TRUE	pluripotent	982	5966
PWP1	1162.28	0.329385	0.22202	1.48358	0.137921	0.387505	0.610784	0.0525616	0.603051	0.0525616	TRUE	FALSE	pluripotent	982	5966
SART3	301.732	-0.533715	0.284144	-1.87833	0.060336		-0.726194	-0.324433	0.207254	0.324433	TRUE	TRUE	pluripotent	982	5966
ISCU	964.993	0.629306	0.21805	2.88606	0.00390099	0.0426171	0.797746	0.450102	0.691422	0.450102	TRUE	TRUE	pluripotent	982	5966
CORO1C	366.364	-0.629646	0.276562	-2.27669	0.0228047		-0.903425	-0.328059	0.248273	0.328059	TRUE	TRUE	pluripotent	982	5966
ALKBH2	327.884	0.15298	0.281834	0.542801	0.587267		0.392608	-0.0680667	0.209845	0.0680667	FALSE	FALSE	pluripotent	982	5966
UNG	1151.27	-0.0357673	0.204621	-0.174798	0.861238	0.941359	0.0227617	-0.0943651	0.533103	0.0227617	FALSE	FALSE	pluripotent	982	5966
KCTD10	177.099	-0.243399	0.345802	-0.703868	0.481515		-0.534122	0.0829813	0.1481	0.0829813	FALSE	FALSE	pluripotent	982	5966
UBE3B	182.966	-0.0848345	0.332207	-0.255367	0.79844		-0.204619	0.0493645	0.167098	0.0493645	FALSE	FALSE	pluripotent	982	5966
MMAB	144.03	0.309534	0.366385	0.844834	0.398203		0.50193	0.116129	0.127807	0.116129	TRUE	FALSE	pluripotent	982	5966
GLTP	1251.04	-0.170454	0.202236	-0.842849	0.399313	0.674773	-0.217725	-0.120129	0.626943	0.120129	TRUE	FALSE	pluripotent	982	5966
TCHP	443.852	0.176992	0.254486	0.695487	0.48675	0.741227	0.33244	0.0241046	0.292314	0.0241046	TRUE	FALSE	pluripotent	982	5966
C12orf76	361.041	0.140795	0.264113	0.533087	0.593973		0.197406	0.0794348	0.317214	0.0794348	TRUE	FALSE	pluripotent	982	5966
IFT81	240.774	-0.0202792	0.298241	-0.0679962	0.945789		-0.0189103	-0.0215233	0.195164	0.0189103	TRUE	FALSE	pluripotent	982	5966
ATP2A2	518.428	-0.417808	0.262034	-1.59448	0.110828	0.341369	-0.766704	-0.0554848	0.313903	0.0554848	TRUE	FALSE	pluripotent	982	5966
ANAPC7	317.896	-0.124657	0.276696	-0.450522	0.652334		0.0181414	-0.265598	0.22654	0.0181414	FALSE	FALSE	pluripotent	982	5966
ARPC3	5327.87	0.638563	0.184878	3.45397	0.000552404	0.0111702	0.790443	0.485535	0.98532	0.485535	TRUE	TRUE	pluripotent	982	5966
GPN3	1106.42	0.120315	0.206448	0.582784	0.560039	0.781527	0.181832	0.0556365	0.683362	0.0556365	TRUE	FALSE	pluripotent	982	5966
FAM216A	371.011	-0.0809098	0.26426	-0.306175	0.759472		0.0174734	-0.188831	0.321819	0.0174734	FALSE	FALSE	pluripotent	982	5966
VPS29	1152.62	0.850872	0.220294	3.86245	0.000112257	0.00390314	1.11051	0.590985	0.708117	0.590985	TRUE	TRUE	pluripotent	982	5966
HVCN1	122.226	0.182346	0.384965	0.47367	0.635735		0.116545	0.244582	0.100892	0.116545	TRUE	FALSE	pluripotent	982	5966
PPP1CC	2950.24	-0.482848	0.194493	-2.4826	0.0130426	0.0914288	-0.663633	-0.293076	0.888169	0.293076	TRUE	TRUE	pluripotent	982	5966
LINC01405	499.198	0.385512	0.250841	1.53688	0.124323	0.364137	0.532393	0.21078	0.475533	0.21078	TRUE	FALSE	pluripotent	982	5966
ATXN2	897.963	-0.10764	0.21541	-0.499699	0.617287	0.819542	-0.221244	0.0109718	0.550662	0.0109718	FALSE	FALSE	pluripotent	982	5966
BRAP	223.077	-0.245827	0.308651	-0.796456	0.425767		-0.134088	-0.362133	0.185665	0.134088	TRUE	FALSE	pluripotent	982	5966
ALDH2	374.527	-0.207999	0.279328	-0.74464	0.456489		-0.516084	0.133261	0.29289	0.133261	FALSE	FALSE	pluripotent	982	5966
MAPKAPK5-AS1	526.114	-0.128323	0.241579	-0.531186	0.59529	0.803011	-0.0655382	-0.199507	0.448187	0.0655382	TRUE	FALSE	pluripotent	982	5966
MAPKAPK5	310.756	-0.675528	0.276188	-2.4459	0.0144492		-0.71763	-0.623913	0.228267	0.623913	TRUE	TRUE	pluripotent	982	5966
TMEM116	123.653	-0.111599	0.382095	-0.292071	0.770232		-0.0868446	-0.13638	0.111255	0.0868446	TRUE	FALSE	pluripotent	982	5966
ERP29	3748.2	0.0246802	0.181176	0.136222	0.891645	0.954968	0.0529003	-0.00417382	0.951929	0.00417382	FALSE	FALSE	pluripotent	982	5966
NAA25	375.116	-0.263262	0.273696	-0.961877	0.336111		-0.53851	0.028129	0.269574	0.028129	FALSE	FALSE	pluripotent	982	5966
TRAFD1	189.056	0.192302	0.327366	0.587423	0.556919		0.109124	0.269761	0.136154	0.109124	TRUE	FALSE	pluripotent	982	5966
HECTD4	239.052	-0.206515	0.334066	-0.618187	0.536452		-0.693141	0.313549	0.177605	0.313549	FALSE	FALSE	pluripotent	982	5966
RPL6	26819.4	0.117459	0.171031	0.686774	0.492225	0.74319	0.125027	0.109874	0.999856	0.109874	TRUE	FALSE	pluripotent	982	5966
PTPN11	1677.89	0.0278964	0.194363	0.143527	0.885874	0.952905	-0.0140056	0.0712335	0.787853	0.0140056	FALSE	FALSE	pluripotent	982	5966
DDX54	310.854	-0.24691	0.280146	-0.881363	0.378121		-0.410035	-0.0774517	0.217041	0.0774517	TRUE	FALSE	pluripotent	982	5966
RITA1	190.269	-0.203696	0.325379	-0.626029	0.531296		-0.110685	-0.297695	0.151554	0.110685	TRUE	FALSE	pluripotent	982	5966
RBM19	328.919	-0.0698128	0.270411	-0.258173	0.796273		-0.0507421	-0.0898218	0.283679	0.0507421	TRUE	FALSE	pluripotent	982	5966
MED13L	842.617	-0.0636764	0.273592	-0.232742	0.815962	0.926798	-0.631901	0.513518	0.425446	0.513518	FALSE	FALSE	pluripotent	982	5966
SPRING1	438.909	-0.125273	0.254385	-0.492454	0.622398	0.822692	-0.260676	0.0268051	0.357369	0.0268051	FALSE	FALSE	pluripotent	982	5966
FBXW8	203.759	-0.347351	0.316594	-1.09715	0.272576		-0.342535	-0.349051	0.169257	0.342535	TRUE	TRUE	pluripotent	982	5966
TESC	89.0401	-0.0992253	0.45494	-0.218107	0.827346		0.0413813	-0.286111	0.105642	0.0413813	FALSE	FALSE	pluripotent	982	5966
FBXO21	1141.65	0.159838	0.204499	0.781607	0.434446	0.702373	0.178847	0.139506	0.692717	0.139506	TRUE	FALSE	pluripotent	982	5966
RFC5	209.021	-0.260592	0.316354	-0.823736	0.41009		-0.395121	-0.115455	0.163932	0.115455	TRUE	FALSE	pluripotent	982	5966
WSB2	419.748	-0.262098	0.261325	-1.00296	0.315881	0.600902	-0.475861	-0.0303638	0.310161	0.0303638	TRUE	FALSE	pluripotent	982	5966
VSIG10	367.247	-0.230532	0.267066	-0.863201	0.388027		-0.0525939	-0.412042	0.269862	0.0525939	TRUE	FALSE	pluripotent	982	5966
PEBP1	8542.28	0.0231266	0.175161	0.132031	0.89496	0.955868	0.0681999	-0.0223134	0.99122	0.0223134	FALSE	FALSE	pluripotent	982	5966
TAOK3	307.432	0.22261	0.278911	0.79814	0.424789		0.339077	0.103536	0.24928	0.103536	TRUE	FALSE	pluripotent	982	5966
SUDS3	1559.64	0.37897	0.207086	1.83001	0.0672482	0.257601	0.588387	0.166081	0.771157	0.166081	TRUE	FALSE	pluripotent	982	5966
CIT	304.421	-0.198582	0.281481	-0.70549	0.480506		-0.355745	-0.0289411	0.223374	0.0289411	TRUE	FALSE	pluripotent	982	5966
GCN1	166.5	-0.0441804	0.347683	-0.127071	0.898884		-0.269911	0.1937	0.137018	0.1937	FALSE	FALSE	pluripotent	982	5966
RPLP0	32903.3	0.0383507	0.170874	0.224439	0.822416	0.928767	0.0215819	0.0551571	1	0.0215819	TRUE	FALSE	pluripotent	982	5966
PXN-AS1	125.709	0.277813	0.39081	0.710864	0.477169		0.550961	-0.0269522	0.142055	0.0269522	FALSE	FALSE	pluripotent	982	5966
PXN	200.242	-0.0168171	0.318694	-0.0527687	0.957916		-0.0836524	0.0531932	0.16422	0.0531932	FALSE	FALSE	pluripotent	982	5966
MSI1	273.557	0.276133	0.305469	0.903966	0.366014		-0.0714253	0.637368	0.220351	0.0714253	FALSE	FALSE	pluripotent	982	5966
COX6A1	5475.28	0.442659	0.181458	2.43946	0.0147091	0.0977353	0.554001	0.329689	0.990933	0.329689	TRUE	TRUE	pluripotent	982	5966
TRIAP1	684.638	0.057677	0.232488	0.248086	0.804068	0.920999	0.257878	-0.144286	0.447899	0.144286	FALSE	FALSE	pluripotent	982	5966
GATC	214.74	0.138892	0.310541	0.44726	0.654688		0.111512	0.16565	0.180915	0.111512	TRUE	FALSE	pluripotent	982	5966
SRSF9	5243.58	0.364276	0.181776	2.00398	0.0450726	0.201676	0.478276	0.249531	0.97726	0.249531	TRUE	FALSE	pluripotent	982	5966
DYNLL1	6700.28	0.646884	0.218937	2.95466	0.00313017	0.0361438	1.06448	0.23295	0.972222	0.23295	TRUE	FALSE	pluripotent	982	5966
COQ5	230.594	0.123944	0.321814	0.38514	0.700133		0.469554	-0.248891	0.2346	0.248891	FALSE	FALSE	pluripotent	982	5966
RNF10	317.037	-0.634654	0.277145	-2.28997	0.0220228		-0.758838	-0.495411	0.223086	0.495411	TRUE	TRUE	pluripotent	982	5966
POP5	509.037	0.650376	0.254058	2.55995	0.0104688	0.0809411	0.917091	0.383115	0.42228	0.383115	TRUE	TRUE	pluripotent	982	5966
MLEC	1912.16	0.0834571	0.192857	0.432742	0.665203	0.845863	-0.00177896	0.170109	0.789868	0.00177896	FALSE	FALSE	pluripotent	982	5966
SPPL3	549.264	-0.675613	0.26401	-2.55904	0.0104961	0.0810026	-1.05359	-0.272578	0.320524	0.272578	TRUE	TRUE	pluripotent	982	5966
C12orf43	218.187	0.292822	0.329916	0.887565	0.374775		0.680312	-0.0684177	0.165659	0.0684177	FALSE	FALSE	pluripotent	982	5966
CAMKK2	287.26	-0.358951	0.294501	-1.21884	0.222903		-0.588875	-0.140288	0.146229	0.140288	TRUE	FALSE	pluripotent	982	5966
ANAPC5	704.613	0.125669	0.228325	0.550395	0.582049	0.794101	0.28777	-0.0392632	0.478699	0.0392632	FALSE	FALSE	pluripotent	982	5966
RNF34	604.372	0.143558	0.236323	0.607465	0.543542	0.771458	0.291335	-0.00183849	0.388313	0.00183849	FALSE	FALSE	pluripotent	982	5966
KDM2B	562.089	-0.373089	0.260131	-1.43423	0.151506	0.404336	-0.73431	0.00802948	0.350748	0.00802948	FALSE	FALSE	pluripotent	982	5966
ORAI1	228.05	-0.234196	0.324708	-0.721253	0.470754		-0.583525	0.157245	0.185377	0.157245	FALSE	FALSE	pluripotent	982	5966
TMEM120B	157.492	0.0954127	0.348378	0.273877	0.784179		0.156459	0.0302847	0.143495	0.0302847	TRUE	FALSE	pluripotent	982	5966
RHOF	95.3896	0.287971	0.429381	0.670666	0.502434		0.19976	0.381729	0.104491	0.19976	TRUE	FALSE	pluripotent	982	5966
PSMD9	758.407	0.517743	0.227657	2.27422	0.0229526	0.131524	0.707922	0.325531	0.538284	0.325531	TRUE	TRUE	pluripotent	982	5966
BCL7A	317.6	0.15873	0.273386	0.580608	0.561505		0.161025	0.15543	0.233592	0.15543	TRUE	FALSE	pluripotent	982	5966
VPS33A	225.284	-0.049384	0.306562	-0.16109	0.872022		0.00984187	-0.106897	0.161485	0.00984187	FALSE	FALSE	pluripotent	982	5966
CLIP1	236.682	0.105785	0.307069	0.344498	0.730472		-0.103569	0.310318	0.161054	0.103569	FALSE	FALSE	pluripotent	982	5966
ZCCHC8	278.899	-0.22241	0.285943	-0.777811	0.43668		-0.318624	-0.122929	0.198906	0.122929	TRUE	FALSE	pluripotent	982	5966
RSRC2	1542.16	-0.253754	0.197787	-1.28296	0.199505	0.470532	-0.28667	-0.217355	0.767847	0.217355	TRUE	FALSE	pluripotent	982	5966
KNTC1	232.619	-0.179031	0.30964	-0.578192	0.563134		-0.405324	0.0598247	0.176022	0.0598247	FALSE	FALSE	pluripotent	982	5966
DENR	2731.98	0.106005	0.184721	0.573867	0.566058	0.783687	0.0871581	0.125076	0.893926	0.0871581	TRUE	FALSE	pluripotent	982	5966
ARL6IP4	1586.81	0.304094	0.195233	1.55759	0.119329	0.355453	0.338569	0.269114	0.753022	0.269114	TRUE	TRUE	pluripotent	982	5966
MPHOSPH9	296.922	-0.244204	0.280592	-0.870316	0.384128		-0.320434	-0.158791	0.243092	0.158791	TRUE	FALSE	pluripotent	982	5966
MTRFR	524.911	0.63231	0.281432	2.24676	0.0246552	0.137673	1.13778	0.129437	0.423143	0.129437	TRUE	FALSE	pluripotent	982	5966
CDK2AP1	2133.16	0.239758	0.188654	1.27089	0.203769	0.475545	0.254359	0.224822	0.821244	0.224822	TRUE	FALSE	pluripotent	982	5966
SBNO1	489.099	-0.296706	0.242686	-1.22259	0.221485	0.500035	-0.321306	-0.268604	0.370466	0.268604	TRUE	TRUE	pluripotent	982	5966
SBNO1-AS1	182.164	0.35474	0.335164	1.05841	0.289869		0.437845	0.253288	0.207974	0.253288	TRUE	TRUE	pluripotent	982	5966
KMT5A	344.318	0.653426	0.285751	2.2867	0.0222134		0.980042	0.339834	0.274036	0.339834	TRUE	TRUE	pluripotent	982	5966
RILPL2	96.555	0.326109	0.425128	0.767084	0.443032		0.408011	0.231881	0.100461	0.231881	TRUE	FALSE	pluripotent	982	5966
SNRNP35	218.261	0.167477	0.319639	0.523957	0.600308		0.44081	-0.109458	0.195308	0.109458	FALSE	FALSE	pluripotent	982	5966
RILPL1	138.347	-0.273138	0.372259	-0.733731	0.463113		-0.477909	-0.0433756	0.11802	0.0433756	TRUE	FALSE	pluripotent	982	5966
TMED2	1785.66	-0.331039	0.194463	-1.70233	0.0886939	0.300118	-0.42094	-0.238826	0.726396	0.238826	TRUE	FALSE	pluripotent	982	5966
DDX55	386.709	0.0436771	0.259493	0.168317	0.866334		-0.0431105	0.135288	0.309298	0.0431105	FALSE	FALSE	pluripotent	982	5966
EIF2B1	297.662	0.101279	0.279769	0.362009	0.717345		0.171816	0.0300832	0.233736	0.0300832	TRUE	FALSE	pluripotent	982	5966
GTF2H3	376.249	0.175755	0.267553	0.656898	0.511246		0.380653	-0.0284971	0.291883	0.0284971	FALSE	FALSE	pluripotent	982	5966
ATP6V0A2	306.526	-0.0353652	0.280903	-0.125898	0.899812		0.110606	-0.175326	0.206822	0.110606	FALSE	FALSE	pluripotent	982	5966
ZNF664	175.292	-0.110714	0.335177	-0.330314	0.741163		-0.201655	-0.0120634	0.149971	0.0120634	TRUE	FALSE	pluripotent	982	5966
NCOR2	354.943	-0.524879	0.267837	-1.95969	0.0500319		-0.654615	-0.380171	0.256477	0.380171	TRUE	TRUE	pluripotent	982	5966
UBC	3813.8	-0.816458	0.196298	-4.15928	3.19247e-05	0.00178808	-1.04711	-0.581267	0.848877	0.581267	TRUE	TRUE	pluripotent	982	5966
DHX37	260.198	-0.164991	0.299464	-0.550955	0.581665		-0.291162	-0.0524563	0.133132	0.0524563	TRUE	FALSE	pluripotent	982	5966
BRI3BP	197.78	0.347926	0.324829	1.07111	0.284122		0.502769	0.192629	0.170841	0.192629	TRUE	FALSE	pluripotent	982	5966
AACS	134.887	-0.622714	0.372579	-1.67136	0.0946505		-0.486374	-0.763761	0.110248	0.486374	TRUE	TRUE	pluripotent	982	5966
TMEM132B	411.029	-0.313944	0.253018	-1.2408	0.21468		-0.323042	-0.303026	0.248849	0.303026	TRUE	TRUE	pluripotent	982	5966
SLC15A4	312.168	-0.589095	0.293779	-2.00523	0.0449382		-0.837423	-0.277008	0.245107	0.277008	TRUE	TRUE	pluripotent	982	5966
TMEM132D	608.783	-0.160869	0.229806	-0.700023	0.483913	0.739854	-0.124328	-0.196935	0.337075	0.124328	TRUE	FALSE	pluripotent	982	5966
STX2	456.972	0.317567	0.246509	1.28826	0.197656	0.469949	0.289743	0.344551	0.353627	0.289743	TRUE	TRUE	pluripotent	982	5966
RAN	15549.2	0.320972	0.180152	1.78168	0.074802	0.272854	0.47516	0.166334	0.997841	0.166334	TRUE	FALSE	pluripotent	982	5966
SFSWAP	659.721	-0.0144297	0.230243	-0.0626717	0.950028	0.97788	0.0964021	-0.135761	0.50475	0.0964021	FALSE	FALSE	pluripotent	982	5966
PUS1	193.968	-0.164374	0.327133	-0.502467	0.615339		-0.0504396	-0.266578	0.12061	0.0504396	TRUE	FALSE	pluripotent	982	5966
EP400	312.24	-0.260894	0.291556	-0.894832	0.370877		-0.576766	0.0767451	0.23129	0.0767451	FALSE	FALSE	pluripotent	982	5966
ENSG00000291171	216.31	-0.119453	0.317299	-0.37647	0.706568		-0.256771	0.0459638	0.204807	0.0459638	FALSE	FALSE	pluripotent	982	5966
PXMP2	210.255	0.647729	0.320377	2.02177	0.0432002		0.690551	0.603723	0.14076	0.603723	TRUE	TRUE	pluripotent	982	5966
PGAM5	255.15	-0.32244	0.293968	-1.09685	0.272705		-0.395168	-0.240729	0.209988	0.240729	TRUE	FALSE	pluripotent	982	5966
ANKLE2	828.868	0.0623324	0.21777	0.286231	0.774701	0.906523	-0.0279172	0.155547	0.530368	0.0279172	FALSE	FALSE	pluripotent	982	5966
GOLGA3	384.842	-0.290046	0.261366	-1.10973	0.267116		-0.406255	-0.161389	0.295049	0.161389	TRUE	FALSE	pluripotent	982	5966
CHFR	261.21	-0.261351	0.291149	-0.897653	0.369371		-0.308241	-0.212704	0.176454	0.212704	TRUE	FALSE	pluripotent	982	5966
ZNF84	310.009	-0.276507	0.275228	-1.00465	0.315066		-0.232916	-0.319278	0.224669	0.232916	TRUE	FALSE	pluripotent	982	5966
ZNF10	196.309	-0.100045	0.321285	-0.311389	0.755505		-0.143241	-0.0515854	0.173719	0.0515854	TRUE	FALSE	pluripotent	982	5966
MPHOSPH8	732.588	0.18482	0.227795	0.811345	0.417168	0.688911	0.356461	0.00541264	0.55023	0.00541264	TRUE	FALSE	pluripotent	982	5966
PSPC1	677.877	-0.215969	0.226786	-0.952303	0.340943	0.622479	-0.303746	-0.129363	0.345135	0.129363	TRUE	FALSE	pluripotent	982	5966
ZMYM5	315.849	0.542141	0.280168	1.93505	0.0529836		0.354522	0.724583	0.249712	0.354522	TRUE	TRUE	pluripotent	982	5966
ZMYM2	2030.79	-0.0592962	0.189724	-0.31254	0.75463	0.895338	-0.0547087	-0.063972	0.840818	0.0547087	TRUE	FALSE	pluripotent	982	5966
IFT88	158.286	-0.187055	0.347568	-0.538181	0.590452		-0.213801	-0.155031	0.140328	0.155031	TRUE	FALSE	pluripotent	982	5966
EEF1AKMT1	144.034	0.718169	0.368679	1.94795	0.0514205		0.905951	0.531193	0.133564	0.531193	TRUE	TRUE	pluripotent	982	5966
XPO4	453.286	-0.112647	0.246478	-0.457028	0.647651	0.836102	-0.12958	-0.0947399	0.319948	0.0947399	TRUE	FALSE	pluripotent	982	5966
LATS2	391.653	-0.213043	0.300983	-0.707823	0.479055		-0.714598	0.331454	0.286701	0.331454	FALSE	FALSE	pluripotent	982	5966
SAP18	9089.84	0.250922	0.175528	1.42953	0.152853	0.405764	0.197233	0.305498	0.989781	0.197233	TRUE	FALSE	pluripotent	982	5966
SKA3	787.663	-0.0492703	0.23328	-0.211206	0.832726	0.931771	0.218685	-0.320815	0.478987	0.218685	FALSE	FALSE	pluripotent	982	5966
MRPL57	1667.34	0.576665	0.211411	2.72769	0.00637793	0.0592176	0.838676	0.315815	0.77418	0.315815	TRUE	TRUE	pluripotent	982	5966
ZDHHC20	627.816	-0.0223269	0.238086	-0.0937764	0.925287	0.969909	-0.230964	0.199397	0.438543	0.199397	FALSE	FALSE	pluripotent	982	5966
MICU2	771.894	0.0359288	0.218727	0.164263	0.869524	0.943311	0.0802746	-0.00936866	0.498849	0.00936866	FALSE	FALSE	pluripotent	982	5966
SACS	376.001	0.253333	0.260917	0.970935	0.331581		0.202582	0.301302	0.259355	0.202582	TRUE	FALSE	pluripotent	982	5966
MIPEP	232.362	-0.343203	0.3026	-1.13418	0.256719		-0.308332	-0.378176	0.193293	0.308332	TRUE	TRUE	pluripotent	982	5966
PARP4	229.602	-0.294205	0.303241	-0.970201	0.331946		-0.311521	-0.272977	0.184657	0.272977	TRUE	TRUE	pluripotent	982	5966
CENPJ	627.963	0.39754	0.231521	1.71708	0.0859643	0.294903	0.505216	0.287075	0.453224	0.287075	TRUE	TRUE	pluripotent	982	5966
NUP58	443.785	-0.426845	0.25151	-1.69713	0.0896727	0.302699	-0.549065	-0.293406	0.31707	0.293406	TRUE	TRUE	pluripotent	982	5966
SHISA2	197.878	-0.950273	0.401187	-2.36865	0.0178531		-0.577436	-1.75302	0.189839	0.577436	TRUE	TRUE	pluripotent	982	5966
RNF6	150.957	0.0336073	0.354946	0.0946828	0.924567		0.135218	-0.0709813	0.132412	0.0709813	FALSE	FALSE	pluripotent	982	5966
CDK8	426.611	-0.397618	0.27184	-1.46269	0.143552	0.394627	-0.726936	-0.0436005	0.294473	0.0436005	TRUE	FALSE	pluripotent	982	5966
WASF3	349.149	-0.0192005	0.274881	-0.0698502	0.944313		-0.235965	0.217103	0.288572	0.217103	FALSE	FALSE	pluripotent	982	5966
USP12	590.482	-0.010905	0.232702	-0.0468623	0.962623	0.983024	0.062427	-0.0873763	0.439263	0.062427	FALSE	FALSE	pluripotent	982	5966
RPL21	10684.4	0.329732	0.184087	1.79117	0.0732656	0.269131	0.51095	0.147762	0.998849	0.147762	TRUE	FALSE	pluripotent	982	5966
GTF3A	1220.26	0.485841	0.205936	2.35919	0.018315	0.11213	0.604274	0.363494	0.725964	0.363494	TRUE	TRUE	pluripotent	982	5966
MTIF3	871.743	0.456002	0.215373	2.11727	0.0342371	0.169362	0.531403	0.378063	0.597294	0.378063	TRUE	TRUE	pluripotent	982	5966
LNX2	158.405	-0.400084	0.392218	-1.02006	0.307702		-1.00994	0.251881	0.107513	0.251881	FALSE	FALSE	pluripotent	982	5966
POLR1D	1880.78	0.0640798	0.192332	0.333173	0.739003	0.885793	0.115603	0.0108615	0.837651	0.0108615	TRUE	FALSE	pluripotent	982	5966
PAN3	709.7	-0.0766586	0.238528	-0.321382	0.747921	0.89014	-0.352319	0.207573	0.433218	0.207573	FALSE	FALSE	pluripotent	982	5966
FLT1	256.467	-0.0763429	0.292464	-0.261033	0.794067		-0.130204	-0.0200282	0.192717	0.0200282	TRUE	FALSE	pluripotent	982	5966
POMP	5651.78	0.875024	0.189006	4.62962	3.6634e-06	0.000440236	1.07139	0.67801	0.987478	0.67801	TRUE	TRUE	pluripotent	982	5966
SLC7A1	262.776	0.134254	0.291365	0.460775	0.64496		0.0746301	0.190971	0.181635	0.0746301	TRUE	FALSE	pluripotent	982	5966
UBL3	233.754	-0.0743036	0.302556	-0.245586	0.806003		-0.141674	-0.00710456	0.162349	0.00710456	TRUE	FALSE	pluripotent	982	5966
KATNAL1	123.823	0.068432	0.383527	0.178428	0.858386		0.174034	-0.0418038	0.111687	0.0418038	FALSE	FALSE	pluripotent	982	5966
HMGB1	26223	0.481895	0.184268	2.61519	0.00891785	0.0745696	0.683939	0.279908	0.999136	0.279908	TRUE	TRUE	pluripotent	982	5966
USPL1	183.465	-0.269128	0.335148	-0.803012	0.421968		-0.472774	-0.0506112	0.141623	0.0506112	TRUE	FALSE	pluripotent	982	5966
LINC00545	320.756	0.807799	0.276105	2.92569	0.0034369		0.859693	0.74562	0.326137	0.74562	TRUE	TRUE	pluripotent	982	5966
HSPH1	550.505	0.067031	0.24005	0.279238	0.780062	0.909352	-0.0746318	0.201972	0.290012	0.0746318	FALSE	FALSE	pluripotent	982	5966
FRY	155.884	-0.129163	0.360257	-0.35853	0.719947		-0.241343	0.0168755	0.140904	0.0168755	FALSE	FALSE	pluripotent	982	5966
BRCA2	467.032	0.412193	0.259821	1.58645	0.112637	0.344295	0.645526	0.192499	0.295912	0.192499	TRUE	FALSE	pluripotent	982	5966
N4BP2L2	969.745	0.112178	0.209514	0.535418	0.592361	0.802406	0.132754	0.0905783	0.610967	0.0905783	TRUE	FALSE	pluripotent	982	5966
PDS5B	396.144	0.0931514	0.258803	0.359932	0.718898		-0.0193048	0.204956	0.271157	0.0193048	FALSE	FALSE	pluripotent	982	5966
RFC3	1401.26	0.237702	0.198833	1.19549	0.231897	0.51173	0.248511	0.226905	0.550806	0.226905	TRUE	FALSE	pluripotent	982	5966
NBEA	385.449	-0.215484	0.261271	-0.824753	0.409512		-0.32499	-0.0955071	0.290731	0.0955071	TRUE	FALSE	pluripotent	982	5966
DCLK1	406.667	-0.220198	0.259369	-0.848974	0.395896		-0.369883	-0.0702461	0.237766	0.0702461	TRUE	FALSE	pluripotent	982	5966
CCDC169	255.227	-0.315014	0.292736	-1.0761	0.281882		-0.280742	-0.347506	0.178325	0.280742	TRUE	TRUE	pluripotent	982	5966
SPART	1028.11	0.359903	0.223516	1.61019	0.107357	0.335969	0.623016	0.0990611	0.582614	0.0990611	TRUE	FALSE	pluripotent	982	5966
RFXAP	147.331	-0.0656686	0.366601	-0.179128	0.857837		0.192353	-0.305165	0.103195	0.192353	FALSE	FALSE	pluripotent	982	5966
ALG5	450.497	0.362435	0.258204	1.40368	0.160414	0.416483	0.600364	0.126233	0.346862	0.126233	TRUE	FALSE	pluripotent	982	5966
EXOSC8	2284.87	0.864348	0.200576	4.30934	1.63742e-05	0.00113203	1.0768	0.649077	0.896661	0.649077	TRUE	TRUE	pluripotent	982	5966
SUPT20H	631.76	0.0909906	0.237979	0.382347	0.702204	0.863841	0.304659	-0.132572	0.485607	0.132572	FALSE	FALSE	pluripotent	982	5966
TRPC4	171.766	-0.113163	0.342754	-0.330159	0.74128		0.0974106	-0.326648	0.1327	0.0974106	FALSE	FALSE	pluripotent	982	5966
UFM1	1404.76	0.102715	0.198047	0.518642	0.60401	0.810874	0.113559	0.091327	0.749856	0.091327	TRUE	FALSE	pluripotent	982	5966
FREM2	182.1	0.270209	0.350931	0.769977	0.441313		-0.124202	0.641202	0.103339	0.124202	FALSE	FALSE	pluripotent	982	5966
PROSER1	156.095	-0.326066	0.366684	-0.889227	0.373881		-0.696195	0.0770157	0.119315	0.0770157	FALSE	FALSE	pluripotent	982	5966
NHLRC3	220.363	0.0210322	0.307529	0.0683909	0.945474		0.0173739	0.0246664	0.188543	0.0173739	TRUE	FALSE	pluripotent	982	5966
COG6	236.734	0.0740696	0.301566	0.245616	0.805979		0.0486719	0.101531	0.219919	0.0486719	TRUE	FALSE	pluripotent	982	5966
LINC00598	169.066	-0.275455	0.384092	-0.717158	0.473276		-0.750987	0.338204	0.144934	0.338204	FALSE	FALSE	pluripotent	982	5966
FOXO1	493.447	-0.41249	0.252471	-1.63381	0.102298	0.328143	-0.643863	-0.165925	0.310449	0.165925	TRUE	FALSE	pluripotent	982	5966
MRPS31	985.407	0.516009	0.213161	2.42075	0.0154886	0.100377	0.643021	0.387208	0.615285	0.387208	TRUE	TRUE	pluripotent	982	5966
SLC25A15	154.007	-0.186768	0.351709	-0.53103	0.595398		-0.285855	-0.0824415	0.120178	0.0824415	TRUE	FALSE	pluripotent	982	5966
ELF1	164.069	0.00767364	0.342694	0.0223921	0.982135		0.0613089	-0.0483476	0.139896	0.0483476	FALSE	FALSE	pluripotent	982	5966
WBP4	379.894	0.64806	0.281398	2.303	0.0212788		1.00866	0.296102	0.313903	0.296102	TRUE	TRUE	pluripotent	982	5966
NAA16	365.146	-0.137715	0.26602	-0.517685	0.604678		-0.276629	0.00722045	0.2654	0.00722045	FALSE	FALSE	pluripotent	982	5966
VWA8	314.489	-0.0644053	0.27803	-0.231649	0.816811		-0.199691	0.0685522	0.197179	0.0685522	FALSE	FALSE	pluripotent	982	5966
DGKH	149.013	0.0855165	0.365657	0.233871	0.815085		-0.20776	0.389349	0.119171	0.20776	FALSE	FALSE	pluripotent	982	5966
AKAP11	171.874	-0.270294	0.339261	-0.796714	0.425617		-0.397983	-0.139905	0.118595	0.139905	TRUE	FALSE	pluripotent	982	5966
CCDC122	417.92	0.342618	0.26165	1.30945	0.190381	0.46097	0.562678	0.116544	0.349885	0.116544	TRUE	FALSE	pluripotent	982	5966
TSC22D1	1330.63	-0.170273	0.201978	-0.843028	0.399213	0.674773	-0.267322	-0.0693104	0.676454	0.0693104	TRUE	FALSE	pluripotent	982	5966
NUFIP1	669.432	0.021669	0.225093	0.0962668	0.923309	0.969062	0.0259615	0.0170514	0.481721	0.0170514	TRUE	FALSE	pluripotent	982	5966
GPALPP1	456.145	0.182327	0.252041	0.723403	0.469432	0.730879	0.33238	0.0311492	0.340386	0.0311492	TRUE	FALSE	pluripotent	982	5966
GTF2F2	687.419	0.282085	0.236675	1.19187	0.233313	0.514047	0.528264	0.0344797	0.483448	0.0344797	TRUE	FALSE	pluripotent	982	5966
TPT1	17649.9	0.00178369	0.176063	0.010131	0.991917	0.996528	0.112241	-0.108891	0.999856	0.108891	FALSE	FALSE	pluripotent	982	5966
TPT1-AS1	209.679	-0.362466	0.320068	-1.13247	0.257438		-0.547594	-0.14849	0.178325	0.14849	TRUE	FALSE	pluripotent	982	5966
COG3	225.038	-0.160175	0.309615	-0.517337	0.604921		-0.298524	-0.00697797	0.190558	0.00697797	TRUE	FALSE	pluripotent	982	5966
ZC3H13	776.366	-0.132664	0.222256	-0.596898	0.550576	0.77571	-0.00458225	-0.266202	0.517271	0.00458225	TRUE	FALSE	pluripotent	982	5966
LRCH1	183.366	-0.0800198	0.367541	-0.217717	0.82765		-0.634947	0.496901	0.124208	0.496901	FALSE	FALSE	pluripotent	982	5966
ESD	1545.48	0.263972	0.209943	1.25735	0.208627	0.480521	0.493995	0.0261381	0.809585	0.0261381	TRUE	FALSE	pluripotent	982	5966
SUCLA2	1331.44	-0.0839641	0.200893	-0.417955	0.67598	0.849933	-0.0172746	-0.15246	0.655009	0.0172746	TRUE	FALSE	pluripotent	982	5966
NUDT15	2179.95	0.0215055	0.188312	0.114201	0.909078	0.962828	-0.000937336	0.0439899	0.722222	0.000937336	FALSE	FALSE	pluripotent	982	5966
MED4	1201.65	0.322773	0.221553	1.45687	0.145153	0.396694	0.607639	0.0412431	0.615285	0.0412431	TRUE	FALSE	pluripotent	982	5966
ITM2B	4680.63	0.247527	0.180187	1.37372	0.169529	0.428253	0.320271	0.174214	0.956966	0.174214	TRUE	FALSE	pluripotent	982	5966
RB1	253.334	-0.11482	0.294964	-0.389267	0.697079		-0.0272482	-0.206618	0.213587	0.0272482	TRUE	FALSE	pluripotent	982	5966
LPAR6	348.368	-0.0296415	0.27913	-0.106192	0.91543		0.240301	-0.280265	0.20308	0.240301	FALSE	FALSE	pluripotent	982	5966
FNDC3A	708.113	0.0316883	0.223015	0.142091	0.887008	0.952905	-0.0256988	0.0887512	0.411485	0.0256988	FALSE	FALSE	pluripotent	982	5966
CAB39L	205.413	-0.124044	0.325631	-0.380935	0.703252		-0.35729	0.14171	0.179332	0.14171	FALSE	FALSE	pluripotent	982	5966
PHF11	211.994	0.468336	0.328862	1.42411	0.154414		0.794505	0.15561	0.176598	0.15561	TRUE	FALSE	pluripotent	982	5966
RCBTB1	172.489	-0.270552	0.337724	-0.801103	0.423072		-0.329855	-0.200252	0.154577	0.200252	TRUE	FALSE	pluripotent	982	5966
EBPL	2677.87	0.295976	0.199979	1.48004	0.138863	0.389267	0.526654	0.0635253	0.896661	0.0635253	TRUE	FALSE	pluripotent	982	5966
KPNA3	1390.08	0.130003	0.20379	0.637928	0.523521	0.760579	0.273687	-0.0117631	0.633132	0.0117631	FALSE	FALSE	pluripotent	982	5966
SPRYD7	286.26	0.438768	0.308202	1.42364	0.154552		0.84752	0.0199739	0.282239	0.0199739	TRUE	FALSE	pluripotent	982	5966
DLEU2	299.6	-0.00164477	0.292287	-0.00562725	0.99551		-0.299552	0.29544	0.198043	0.29544	FALSE	FALSE	pluripotent	982	5966
TRIM13	379.771	-0.285345	0.258832	-1.10243	0.270274		-0.265676	-0.30445	0.2808	0.265676	TRUE	TRUE	pluripotent	982	5966
DLEU1	839.498	-0.137446	0.226483	-0.606871	0.543937	0.771458	-0.359233	0.0938123	0.490357	0.0938123	FALSE	FALSE	pluripotent	982	5966
RNASEH2B	504.598	0.710682	0.261385	2.71891	0.00654967	0.0601483	0.995345	0.439081	0.355066	0.439081	TRUE	TRUE	pluripotent	982	5966
C13orf42	307.019	-0.727643	0.298642	-2.4365	0.0148301		-1.05704	-0.389266	0.165083	0.389266	TRUE	TRUE	pluripotent	982	5966
ENSG00000289894	1475.85	-0.0757062	0.20191	-0.374951	0.707697	0.867805	0.0618921	-0.217243	0.738198	0.0618921	FALSE	FALSE	pluripotent	982	5966
INTS6	296.644	-0.231376	0.284248	-0.813992	0.41565		-0.363808	-0.10448	0.162781	0.10448	TRUE	FALSE	pluripotent	982	5966
WDFY2	329.966	-0.267563	0.270057	-0.990764	0.321801		-0.255633	-0.27875	0.259787	0.255633	TRUE	TRUE	pluripotent	982	5966
DHRS12	164.818	0.299656	0.344581	0.869624	0.384506		0.408624	0.181379	0.162925	0.181379	TRUE	FALSE	pluripotent	982	5966
ALG11	450.403	0.329519	0.261514	1.26004	0.207654	0.478833	0.554311	0.121018	0.278353	0.121018	TRUE	FALSE	pluripotent	982	5966
NEK3	351.541	0.112857	0.270902	0.416598	0.676972		0.286617	-0.0717552	0.310881	0.0717552	FALSE	FALSE	pluripotent	982	5966
VPS36	440.185	0.2506	0.252497	0.99249	0.320959	0.605323	0.111251	0.388013	0.309442	0.111251	TRUE	FALSE	pluripotent	982	5966
CKAP2	2290.71	0.595099	0.232168	2.56322	0.0103705	0.0805707	1.03907	0.150653	0.75878	0.150653	TRUE	FALSE	pluripotent	982	5966
ENSG00000290856	182.834	-0.0714106	0.329685	-0.216603	0.828518		-0.0954966	-0.0470995	0.130973	0.0470995	TRUE	FALSE	pluripotent	982	5966
SUGT1	1743.04	0.338703	0.214597	1.57832	0.114492	0.347944	0.632186	0.0427385	0.811025	0.0427385	TRUE	FALSE	pluripotent	982	5966
CNMD	810.551	-0.213511	0.221289	-0.964851	0.334619	0.61734	-0.124802	-0.312007	0.545769	0.124802	TRUE	FALSE	pluripotent	982	5966
LINC00458	1221.77	0.623865	0.254857	2.44791	0.0143689	0.0961745	1.02821	0.250017	0.305699	0.250017	TRUE	TRUE	pluripotent	982	5966
ENSG00000274090	2018.22	-0.609732	0.191895	-3.17743	0.00148586	0.0217966	-0.567482	-0.654563	0.792458	0.567482	TRUE	TRUE	pluripotent	982	5966
DIAPH3	1077.35	-0.0024664	0.217485	-0.0113406	0.990952	0.996528	-0.220303	0.221757	0.572107	0.220303	FALSE	FALSE	pluripotent	982	5966
TDRD3	345.319	-0.131965	0.267052	-0.494154	0.621197		-0.176896	-0.082447	0.284254	0.082447	TRUE	FALSE	pluripotent	982	5966
MZT1	1046.45	0.300093	0.22525	1.33227	0.182772	0.451139	0.57496	0.0148209	0.642919	0.0148209	TRUE	FALSE	pluripotent	982	5966
BORA	222.038	0.233599	0.336203	0.694814	0.487172		0.702907	-0.213375	0.166667	0.213375	FALSE	FALSE	pluripotent	982	5966
DIS3	499.788	-0.268798	0.244285	-1.10034	0.271182	0.554125	-0.149107	-0.392812	0.353627	0.149107	TRUE	FALSE	pluripotent	982	5966
PIBF1	607.203	-0.124557	0.230137	-0.541229	0.58835	0.798424	-0.172454	-0.0742276	0.410622	0.0742276	TRUE	FALSE	pluripotent	982	5966
KLF12	559.407	0.269264	0.242066	1.11236	0.265985	0.549563	0.368391	0.183254	0.239206	0.183254	TRUE	FALSE	pluripotent	982	5966
COMMD6	4456.71	0.915077	0.18037	5.07335	3.90883e-07	0.000117432	0.970517	0.858268	0.984168	0.858268	TRUE	TRUE	pluripotent	982	5966
UCHL3	1279.41	0.955453	0.229317	4.16651	3.09294e-05	0.00175796	1.30962	0.604803	0.731865	0.604803	TRUE	TRUE	pluripotent	982	5966
CLN5	159.147	0.118768	0.350225	0.33912	0.734519		0.0349538	0.2132	0.163644	0.0349538	TRUE	FALSE	pluripotent	982	5966
MYCBP2	473.798	0.183754	0.244168	0.752572	0.451707	0.716476	0.14768	0.220135	0.360104	0.14768	TRUE	FALSE	pluripotent	982	5966
OBI1	327.238	0.532955	0.312299	1.70655	0.0879053		1.07579	0.0480747	0.21517	0.0480747	TRUE	FALSE	pluripotent	982	5966
RBM26	916.232	0.054695	0.212895	0.256911	0.797248	0.91854	-0.0177579	0.128922	0.551526	0.0177579	FALSE	FALSE	pluripotent	982	5966
NDFIP2	386.178	0.0485799	0.257851	0.188403	0.850561		0.0543066	0.0422699	0.316638	0.0422699	TRUE	FALSE	pluripotent	982	5966
SPRY2	643.383	0.352312	0.235704	1.49472	0.134987	0.382842	0.553423	0.151293	0.424439	0.151293	TRUE	FALSE	pluripotent	982	5966
ENSG00000285834	244.78	-1.08324	0.365301	-2.96535	0.00302342		-1.41272	-0.433361	0.157168	0.433361	TRUE	TRUE	pluripotent	982	5966
SLITRK5	181.441	-1.1995	0.3336	-3.59563	0.000323601		-1.26966	-1.10331	0.118739	1.10331	TRUE	TRUE	pluripotent	982	5966
GPC6	1115.18	-0.0363985	0.209751	-0.173532	0.862233	0.941473	-0.179457	0.10516	0.454519	0.10516	FALSE	FALSE	pluripotent	982	5966
TGDS	286.3	0.100628	0.282035	0.356791	0.721248		0.0718872	0.129555	0.233017	0.0718872	TRUE	FALSE	pluripotent	982	5966
GPR180	240.492	-0.176543	0.299701	-0.589063	0.555819		-0.167433	-0.185136	0.213155	0.167433	TRUE	FALSE	pluripotent	982	5966
CLDN10	907.342	1.21147	0.640219	1.89228	0.058454	0.237773	1.88836	0.523145	0.556563	0.523145	TRUE	TRUE	pluripotent	982	5966
DZIP1	205.02	-0.343761	0.321313	-1.06986	0.28468		-0.148953	-0.532903	0.145222	0.148953	TRUE	FALSE	pluripotent	982	5966
DNAJC3	713.599	0.156866	0.224426	0.698963	0.484575	0.740402	0.0685779	0.249375	0.50475	0.0685779	TRUE	FALSE	pluripotent	982	5966
UGGT2	693.416	0.0321535	0.223933	0.143585	0.885828	0.952905	0.0844452	-0.0199602	0.416955	0.0199602	FALSE	FALSE	pluripotent	982	5966
RAP2A	411.552	-0.394981	0.266749	-1.48072	0.13868		-0.655841	-0.113231	0.265976	0.113231	TRUE	FALSE	pluripotent	982	5966
IPO5	1414.19	-0.305926	0.205687	-1.48734	0.136925	0.386865	-0.476407	-0.128976	0.670409	0.128976	TRUE	FALSE	pluripotent	982	5966
FARP1	735.126	-0.0563869	0.221098	-0.255031	0.798699	0.919356	-0.112062	0.000916824	0.467329	0.000916824	FALSE	FALSE	pluripotent	982	5966
STK24	1133.29	-0.365552	0.204707	-1.78573	0.0741423	0.270932	-0.353155	-0.378071	0.645222	0.353155	TRUE	TRUE	pluripotent	982	5966
UBAC2	725.749	-0.205951	0.224887	-0.915801	0.359771	0.637366	-0.326684	-0.0813151	0.444588	0.0813151	TRUE	FALSE	pluripotent	982	5966
TM9SF2	1586.47	0.187282	0.19572	0.95689	0.338623	0.62049	0.237935	0.13566	0.741364	0.13566	TRUE	FALSE	pluripotent	982	5966
CLYBL	472.126	0.0489063	0.244758	0.199815	0.841626	0.935486	0.103286	-0.00686538	0.342545	0.00686538	FALSE	FALSE	pluripotent	982	5966
ZIC5	467.504	-0.283913	0.246616	-1.15124	0.249635	0.532588	-0.212904	-0.35951	0.349165	0.212904	TRUE	FALSE	pluripotent	982	5966
ZIC2	1479.19	-0.16745	0.198579	-0.843244	0.399092	0.674773	-0.123687	-0.214167	0.708261	0.123687	TRUE	FALSE	pluripotent	982	5966
PCCA-DT	314.068	0.735189	0.287717	2.55525	0.0106111		0.978687	0.493641	0.279361	0.493641	TRUE	TRUE	pluripotent	982	5966
PCCA	797.548	-0.207379	0.240293	-0.863023	0.388125	0.663329	-0.536271	0.130139	0.443437	0.130139	FALSE	FALSE	pluripotent	982	5966
TMTC4	194.091	-0.231718	0.322431	-0.718659	0.472351		-0.166954	-0.294917	0.146661	0.166954	TRUE	FALSE	pluripotent	982	5966
FGF14-AS2	138.272	0.43858	0.368204	1.19113	0.233602		0.522375	0.349656	0.122625	0.349656	TRUE	TRUE	pluripotent	982	5966
TPP2	861.257	-0.125043	0.227776	-0.548974	0.583023	0.794362	-0.362076	0.126338	0.547496	0.126338	FALSE	FALSE	pluripotent	982	5966
TEX30	218.703	0.474038	0.311565	1.52147	0.128141		0.575163	0.365044	0.215746	0.365044	TRUE	TRUE	pluripotent	982	5966
POGLUT2	169.793	-0.313339	0.339791	-0.922152	0.356449		-0.42639	-0.18832	0.13673	0.18832	TRUE	FALSE	pluripotent	982	5966
ERCC5	190.792	0.213465	0.324099	0.658642	0.510126		0.231373	0.192625	0.171272	0.192625	TRUE	FALSE	pluripotent	982	5966
EFNB2	146.237	-0.355934	0.357773	-0.994861	0.319804		-0.380975	-0.325341	0.101612	0.325341	TRUE	TRUE	pluripotent	982	5966
ARGLU1	2971.96	-0.0941617	0.183363	-0.513527	0.607583	0.812471	-0.100006	-0.0881674	0.895797	0.0881674	TRUE	FALSE	pluripotent	982	5966
NALF1	1574.63	-0.0787926	0.217274	-0.362642	0.716872	0.871687	-0.377058	0.209358	0.416955	0.209358	FALSE	FALSE	pluripotent	982	5966
ABHD13	174.063	0.0645504	0.342557	0.188437	0.850534		0.285178	-0.170379	0.16825	0.170379	FALSE	FALSE	pluripotent	982	5966
ENSG00000289901	261.309	0.297813	0.291561	1.02144	0.307045		0.281057	0.313467	0.24928	0.281057	TRUE	TRUE	pluripotent	982	5966
COL4A1	221.701	-0.334602	0.332098	-1.00754	0.313675		-0.742073	0.108415	0.164652	0.108415	FALSE	FALSE	pluripotent	982	5966
COL4A2	307.551	0.177697	0.299677	0.592961	0.553208		-0.203345	0.576942	0.24669	0.203345	FALSE	FALSE	pluripotent	982	5966
RAB20	186.397	-0.151096	0.349539	-0.432272	0.665544		-0.399351	0.182147	0.181059	0.182147	FALSE	FALSE	pluripotent	982	5966
CARS2	269.451	-0.129412	0.287483	-0.450156	0.652598		-0.0989229	-0.160171	0.215889	0.0989229	TRUE	FALSE	pluripotent	982	5966
ING1	202.975	-0.330464	0.317777	-1.03992	0.298376		-0.369695	-0.283119	0.169545	0.283119	TRUE	TRUE	pluripotent	982	5966
ANKRD10	951.247	-0.142668	0.226916	-0.628726	0.529529	0.764413	-0.39651	0.130062	0.590098	0.130062	FALSE	FALSE	pluripotent	982	5966
ARHGEF7	314.074	-0.493758	0.276598	-1.78511	0.0742438		-0.58037	-0.394101	0.244819	0.394101	TRUE	TRUE	pluripotent	982	5966
TUBGCP3	225.21	-0.295201	0.308691	-0.956299	0.338921		-0.436997	-0.144924	0.165947	0.144924	TRUE	FALSE	pluripotent	982	5966
ATP11A	211.835	-0.243234	0.347788	-0.699373	0.484319		-0.750569	0.297647	0.147956	0.297647	FALSE	FALSE	pluripotent	982	5966
PCID2	549.801	0.166804	0.23654	0.705183	0.480697	0.73708	0.238922	0.0940412	0.385579	0.0940412	TRUE	FALSE	pluripotent	982	5966
CUL4A	756.628	-0.287079	0.224433	-1.27913	0.200851	0.471944	-0.162054	-0.418623	0.505613	0.162054	TRUE	FALSE	pluripotent	982	5966
LAMP1	1046.07	-0.501651	0.214173	-2.34227	0.0191669	0.116329	-0.667378	-0.325771	0.558146	0.325771	TRUE	TRUE	pluripotent	982	5966
GRTP1	370.105	-0.289835	0.262218	-1.10532	0.269021		-0.328525	-0.24524	0.298071	0.24524	TRUE	FALSE	pluripotent	982	5966
TMCO3	393.043	-0.52893	0.25953	-2.03803	0.0415469		-0.632638	-0.411365	0.285694	0.411365	TRUE	TRUE	pluripotent	982	5966
TFDP1	281.04	-0.0143564	0.289482	-0.0495932	0.960447		0.1705	-0.20002	0.214306	0.1705	FALSE	FALSE	pluripotent	982	5966
CDC16	677.847	-0.161757	0.228692	-0.707312	0.479373	0.735854	-0.2873	-0.0361839	0.378526	0.0361839	TRUE	FALSE	pluripotent	982	5966
UPF3A	1874.28	0.428029	0.205285	2.08504	0.0370653	0.177544	0.657094	0.199429	0.78555	0.199429	TRUE	FALSE	pluripotent	982	5966
CHAMP1	332.487	-0.0847784	0.277039	-0.306016	0.759592		0.125756	-0.302895	0.273172	0.125756	FALSE	FALSE	pluripotent	982	5966
TTC5	152.476	-0.482183	0.351836	-1.37048	0.170538		-0.462384	-0.496216	0.114709	0.462384	TRUE	TRUE	pluripotent	982	5966
CCNB1IP1	1619.81	-0.213893	0.194421	-1.10015	0.271266	0.554125	-0.216795	-0.210609	0.76468	0.210609	TRUE	FALSE	pluripotent	982	5966
PARP2	542.701	0.0831721	0.238555	0.348649	0.727352	0.88032	0.117073	0.0446477	0.462147	0.0446477	TRUE	FALSE	pluripotent	982	5966
OSGEP	333.338	-0.140332	0.271473	-0.51693	0.605205		-0.240824	-0.0405404	0.217617	0.0405404	TRUE	FALSE	pluripotent	982	5966
APEX1	3279.98	-0.11422	0.187101	-0.610471	0.54155	0.770034	0.0127957	-0.241207	0.877087	0.0127957	FALSE	FALSE	pluripotent	982	5966
PIP4P1	429.625	-0.294118	0.252506	-1.1648	0.244101	0.525967	-0.367812	-0.211673	0.330023	0.211673	TRUE	FALSE	pluripotent	982	5966
PNP	274.081	-0.321039	0.290936	-1.10347	0.269823		-0.148503	-0.500075	0.21114	0.148503	TRUE	FALSE	pluripotent	982	5966
ANG	168.765	0.435361	0.344296	1.2645	0.206052		0.318344	0.561532	0.173863	0.318344	TRUE	TRUE	pluripotent	982	5966
RNASE4	82.8849	0.212561	0.472878	0.449505	0.653067		0.102782	0.35727	0.100748	0.102782	TRUE	FALSE	pluripotent	982	5966
METTL17	319.967	-0.147465	0.287594	-0.512754	0.608123		-0.437134	0.16583	0.250576	0.16583	FALSE	FALSE	pluripotent	982	5966
ARHGEF40	142.064	-0.309509	0.36309	-0.85243	0.393975		-0.212974	-0.403166	0.111399	0.212974	TRUE	FALSE	pluripotent	982	5966
ZNF219	185.557	-0.844963	0.327767	-2.57794	0.00993917		-0.829526	-0.851517	0.126799	0.829526	TRUE	TRUE	pluripotent	982	5966
HNRNPC	3825.31	-0.22978	0.181513	-1.26592	0.205543	0.476609	-0.289097	-0.169679	0.931923	0.169679	TRUE	FALSE	pluripotent	982	5966
SUPT16H	2860.55	0.108158	0.184797	0.585278	0.558361	0.78039	0.154396	0.0617727	0.866292	0.0617727	TRUE	FALSE	pluripotent	982	5966
CHD8	426.009	-0.216517	0.258189	-0.838598	0.401695	0.676624	-0.415254	-0.0128285	0.275331	0.0128285	TRUE	FALSE	pluripotent	982	5966
RAB2B	328.488	-0.108383	0.294623	-0.36787	0.71297		-0.476004	0.29158	0.260075	0.29158	FALSE	FALSE	pluripotent	982	5966
TOX4	580.192	0.14471	0.232661	0.621978	0.533956	0.767277	0.186165	0.101108	0.441566	0.101108	TRUE	FALSE	pluripotent	982	5966
METTL3	195.443	-0.42074	0.320833	-1.3114	0.189723		-0.429345	-0.40698	0.153282	0.40698	TRUE	TRUE	pluripotent	982	5966
SALL2	188.961	-0.409586	0.325016	-1.2602	0.207596		-0.41448	-0.399679	0.154145	0.399679	TRUE	TRUE	pluripotent	982	5966
DAD1	2119.93	0.402996	0.189334	2.1285	0.033296	0.166124	0.384233	0.421977	0.885003	0.384233	TRUE	TRUE	pluripotent	982	5966
OXA1L	258.196	-0.312191	0.30195	-1.03392	0.301175		-0.102379	-0.542912	0.232009	0.102379	TRUE	FALSE	pluripotent	982	5966
MRPL52	1585.27	0.550332	0.212285	2.59242	0.00953025	0.0772336	0.805888	0.288342	0.831174	0.288342	TRUE	TRUE	pluripotent	982	5966
RBM23	472.045	0.609249	0.268983	2.26501	0.023512	0.13274	0.949932	0.329571	0.229419	0.329571	TRUE	TRUE	pluripotent	982	5966
PRMT5	213.438	-0.313887	0.321085	-0.977584	0.32828		-0.0491226	-0.586095	0.174007	0.0491226	TRUE	FALSE	pluripotent	982	5966
HAUS4	448.039	-0.346654	0.249532	-1.38921	0.164768	0.422813	-0.425945	-0.25914	0.333477	0.25914	TRUE	TRUE	pluripotent	982	5966
PSMB5	6046.09	0.387852	0.183216	2.11692	0.034267	0.169362	0.53195	0.242928	0.985607	0.242928	TRUE	FALSE	pluripotent	982	5966
ACIN1	1540.37	0.00241669	0.198186	0.0121941	0.990271	0.996369	0.0944979	-0.0877151	0.596143	0.0877151	FALSE	FALSE	pluripotent	982	5966
C14orf119	891.884	0.265385	0.247077	1.0741	0.282779	0.568531	0.674809	-0.148867	0.595279	0.148867	FALSE	FALSE	pluripotent	982	5966
SLC7A8	720.688	-0.48968	0.221526	-2.21049	0.0270712	0.146351	-0.451821	-0.527136	0.405009	0.451821	TRUE	TRUE	pluripotent	982	5966
HOMEZ	150.855	0.434825	0.371349	1.17093	0.241625		0.717876	0.0930875	0.188975	0.0930875	TRUE	FALSE	pluripotent	982	5966
PABPN1	3850.02	0.160035	0.181921	0.879691	0.379027	0.654846	0.220904	0.0989536	0.929332	0.0989536	TRUE	FALSE	pluripotent	982	5966
NGDN	474.314	-0.0871074	0.252535	-0.344932	0.730146	0.881962	0.117761	-0.30282	0.379822	0.117761	FALSE	FALSE	pluripotent	982	5966
JPH4	221.608	0.143691	0.310097	0.463372	0.643098		0.244048	0.0330849	0.214162	0.0330849	TRUE	FALSE	pluripotent	982	5966
DHRS4-AS1	122.365	-0.246861	0.391308	-0.63086	0.528132		-0.0619886	-0.456238	0.123489	0.0619886	TRUE	FALSE	pluripotent	982	5966
DHRS4	145.234	0.235939	0.359986	0.65541	0.512204		0.165316	0.308065	0.140328	0.165316	TRUE	FALSE	pluripotent	982	5966
DHRS4L2	204.438	0.270102	0.320669	0.842306	0.399617		0.422148	0.108728	0.196747	0.108728	TRUE	FALSE	pluripotent	982	5966
PCK2	380.769	0.0759695	0.259206	0.293085	0.769457		0.106331	0.0434263	0.30829	0.0434263	TRUE	FALSE	pluripotent	982	5966
DCAF11	223.664	-0.500239	0.306775	-1.63064	0.102967		-0.458779	-0.54098	0.178469	0.458779	TRUE	TRUE	pluripotent	982	5966
PSME1	1583.59	0.255946	0.209518	1.22159	0.221862	0.500349	0.492709	0.0173714	0.75734	0.0173714	TRUE	FALSE	pluripotent	982	5966
EMC9	467.582	0.794094	0.266019	2.9851	0.00283488	0.0339701	1.12697	0.473676	0.366724	0.473676	TRUE	TRUE	pluripotent	982	5966
PSME2	933.316	0.775211	0.232418	3.33542	0.000851704	0.0153088	1.08208	0.464965	0.653713	0.464965	TRUE	TRUE	pluripotent	982	5966
TM9SF1	416.613	-0.547354	0.262844	-2.08243	0.037303		-0.766721	-0.304926	0.287133	0.304926	TRUE	TRUE	pluripotent	982	5966
CHMP4A	683.467	0.145826	0.235614	0.61892	0.535969	0.768839	0.379747	-0.0883725	0.455815	0.0883725	FALSE	FALSE	pluripotent	982	5966
MDP1	272.428	0.676366	0.28831	2.34597	0.0189775		0.693114	0.654728	0.243955	0.654728	TRUE	TRUE	pluripotent	982	5966
NEDD8	3369.84	0.670413	0.191178	3.50674	0.00045363	0.0100992	0.84363	0.495055	0.963731	0.495055	TRUE	TRUE	pluripotent	982	5966
GMPR2	266.231	-0.176345	0.289852	-0.608398	0.542923		-0.0986359	-0.257297	0.220639	0.0986359	TRUE	FALSE	pluripotent	982	5966
TINF2	169.329	-0.263197	0.339774	-0.774624	0.438562		-0.165758	-0.364019	0.142055	0.165758	TRUE	FALSE	pluripotent	982	5966
ENSG00000288044	205.356	0.700613	0.318012	2.2031	0.0275874		0.714756	0.679883	0.180052	0.679883	TRUE	TRUE	pluripotent	982	5966
DHRS1	145.751	0.164451	0.363244	0.452728	0.650745		0.0833998	0.256628	0.157024	0.0833998	TRUE	FALSE	pluripotent	982	5966
NFATC4	100.363	-0.291235	0.435573	-0.668623	0.503736		-0.0456856	-0.605399	0.116005	0.0456856	TRUE	FALSE	pluripotent	982	5966
SDR39U1	213.762	-0.160679	0.313268	-0.512914	0.608012		-0.0604536	-0.26815	0.190558	0.0604536	TRUE	FALSE	pluripotent	982	5966
NOVA1	675.835	0.102837	0.230271	0.44659	0.655171	0.839121	0.257424	-0.0602613	0.501871	0.0602613	FALSE	FALSE	pluripotent	982	5966
PRKD1	349.158	-0.0249116	0.316641	-0.0786746	0.937291		-0.610474	0.561913	0.166667	0.561913	FALSE	FALSE	pluripotent	982	5966
G2E3	1402.25	0.740392	0.233037	3.17715	0.00148731	0.0217966	1.13812	0.349367	0.625216	0.349367	TRUE	TRUE	pluripotent	982	5966
SCFD1	807.358	-0.0229102	0.217197	-0.105481	0.915994	0.966308	-0.0707339	0.0273384	0.541739	0.0273384	FALSE	FALSE	pluripotent	982	5966
COCH	391.981	0.120531	0.262542	0.459092	0.646168		0.111956	0.127086	0.178756	0.111956	TRUE	FALSE	pluripotent	982	5966
STRN3	1100.67	0.117314	0.205249	0.571571	0.567612	0.783775	0.1501	0.0835985	0.622913	0.0835985	TRUE	FALSE	pluripotent	982	5966
HECTD1	505.306	-0.065136	0.244342	-0.266577	0.789795	0.913419	-0.20965	0.0812363	0.326713	0.0812363	FALSE	FALSE	pluripotent	982	5966
HEATR5A	133.56	0.100484	0.372208	0.269968	0.787185		0.016639	0.190294	0.126799	0.016639	TRUE	FALSE	pluripotent	982	5966
DTD2	140.668	0.0922209	0.364808	0.252793	0.800428		-0.0143116	0.197682	0.113846	0.0143116	FALSE	FALSE	pluripotent	982	5966
NUBPL	285.772	0.120836	0.292742	0.412772	0.679774		-0.135862	0.375972	0.198187	0.135862	FALSE	FALSE	pluripotent	982	5966
ARHGAP5	764.242	-0.385349	0.230321	-1.67309	0.094309	0.310483	-0.603116	-0.153118	0.466033	0.153118	TRUE	FALSE	pluripotent	982	5966
NPAS3	349.245	-0.0199157	0.279221	-0.0713259	0.943138		0.126125	-0.135046	0.134283	0.126125	FALSE	FALSE	pluripotent	982	5966
EGLN3	416.26	0.205269	0.266941	0.768965	0.441914		-0.0704987	0.468414	0.233161	0.0704987	FALSE	FALSE	pluripotent	982	5966
SPTSSA	504.307	-0.0699628	0.242474	-0.288538	0.772935	0.905814	0.0238328	-0.168045	0.386442	0.0238328	FALSE	FALSE	pluripotent	982	5966
EAPP	1137.38	0.431124	0.206914	2.08359	0.0371977	0.177544	0.530649	0.327971	0.694876	0.327971	TRUE	TRUE	pluripotent	982	5966
SNX6	2284.94	0.347757	0.189293	1.83714	0.0661891	0.255639	0.423703	0.270259	0.875504	0.270259	TRUE	TRUE	pluripotent	982	5966
CFL2	443.144	0.346559	0.252408	1.37301	0.169749	0.428294	0.255976	0.445081	0.402418	0.255976	TRUE	TRUE	pluripotent	982	5966
BAZ1A	328.581	0.2646	0.274411	0.964247	0.334922		0.318646	0.213849	0.192142	0.213849	TRUE	FALSE	pluripotent	982	5966
SRP54	1488.67	0.0122062	0.197336	0.0618553	0.950678	0.97788	-0.0376445	0.0636608	0.751151	0.0376445	FALSE	FALSE	pluripotent	982	5966
FAM177A1	1450.42	0.223213	0.200666	1.11236	0.265982	0.549563	0.337948	0.106921	0.734312	0.106921	TRUE	FALSE	pluripotent	982	5966
PPP2R3C	606.221	0.183005	0.230885	0.792625	0.427996	0.69824	0.236084	0.130231	0.387306	0.130231	TRUE	FALSE	pluripotent	982	5966
PRORP	487.981	-0.131397	0.242014	-0.542932	0.587177	0.797695	-0.164182	-0.0971664	0.3365	0.0971664	TRUE	FALSE	pluripotent	982	5966
PSMA6	3320.89	0.474027	0.188519	2.51448	0.0119209	0.087578	0.618048	0.328536	0.950489	0.328536	TRUE	TRUE	pluripotent	982	5966
NFKBIA	568.54	0.398539	0.249186	1.59936	0.10974	0.339637	0.677054	0.131629	0.34787	0.131629	TRUE	FALSE	pluripotent	982	5966
RALGAPA1	312.718	-0.137883	0.276837	-0.498067	0.618437		-0.252673	-0.0208039	0.215458	0.0208039	TRUE	FALSE	pluripotent	982	5966
BRMS1L	277.856	0.0936494	0.285106	0.328473	0.742554		0.127088	0.0595911	0.21042	0.0595911	TRUE	FALSE	pluripotent	982	5966
MBIP	502.683	0.122512	0.240848	0.508669	0.610985	0.814805	0.0682301	0.177083	0.357081	0.0682301	TRUE	FALSE	pluripotent	982	5966
SLC25A21	214.188	-0.465126	0.336758	-1.38119	0.167221		-0.0289958	-0.87877	0.125648	0.0289958	TRUE	FALSE	pluripotent	982	5966
MIPOL1	383.113	0.234479	0.25853	0.906973	0.364421		0.25565	0.211582	0.298503	0.211582	TRUE	FALSE	pluripotent	982	5966
ENSG00000259048	200.648	-0.478981	0.328805	-1.45673	0.14519		-0.708557	-0.253209	0.108377	0.253209	TRUE	TRUE	pluripotent	982	5966
ENSG00000258649	756.851	-0.210105	0.233068	-0.901477	0.367335	0.643636	0.0243879	-0.463173	0.533535	0.0243879	FALSE	FALSE	pluripotent	982	5966
SEC23A	398.42	-0.351949	0.257232	-1.36821	0.171245		-0.328638	-0.376235	0.317501	0.328638	TRUE	TRUE	pluripotent	982	5966
GEMIN2	566.281	0.641142	0.242829	2.6403	0.0082833	0.0711011	0.843548	0.433284	0.46517	0.433284	TRUE	TRUE	pluripotent	982	5966
TRAPPC6B	176.779	-0.333875	0.332628	-1.00375	0.315499		-0.345347	-0.318044	0.134859	0.318044	TRUE	TRUE	pluripotent	982	5966
PNN	2916.86	-0.168684	0.184949	-0.912053	0.361741	0.639547	-0.103373	-0.234555	0.882124	0.103373	TRUE	FALSE	pluripotent	982	5966
MIA2	457.038	0.348557	0.264788	1.31637	0.188051	0.458232	0.665514	0.0335738	0.3519	0.0335738	TRUE	FALSE	pluripotent	982	5966
ENSG00000258526	278.254	-0.0865566	0.293063	-0.295352	0.767725		-0.298519	0.146628	0.221934	0.146628	FALSE	FALSE	pluripotent	982	5966
LINC02315	1102.05	0.240828	0.212765	1.13189	0.257679	0.539254	0.0634692	0.418885	0.578152	0.0634692	TRUE	FALSE	pluripotent	982	5966
LRFN5	461.357	0.14373	0.294077	0.48875	0.625019	0.823568	-0.319034	0.459424	0.100604	0.319034	FALSE	FALSE	pluripotent	982	5966
KLHL28	204.155	-0.294923	0.318929	-0.924728	0.355107		-0.404839	-0.169891	0.171416	0.169891	TRUE	FALSE	pluripotent	982	5966
PRPF39	440.893	-0.16462	0.253718	-0.648831	0.516448	0.759503	-0.313948	-0.011241	0.293754	0.011241	TRUE	FALSE	pluripotent	982	5966
FKBP3	3258.16	0.312191	0.191777	1.62789	0.103549	0.329695	0.488889	0.133243	0.951641	0.133243	TRUE	FALSE	pluripotent	982	5966
FANCM	133.006	-0.263654	0.370889	-0.71087	0.477165		-0.237566	-0.286652	0.104634	0.237566	TRUE	FALSE	pluripotent	982	5966
MIS18BP1	1321.55	0.213849	0.205064	1.04284	0.297022	0.585415	0.354649	0.0686899	0.691854	0.0686899	TRUE	FALSE	pluripotent	982	5966
MDGA2	347.106	-0.623222	0.270417	-2.30467	0.0211849		-0.470503	-0.783188	0.230714	0.470503	TRUE	TRUE	pluripotent	982	5966
ENSG00000289195	1324.8	-0.107358	0.208654	-0.514527	0.606883	0.812471	0.0512045	-0.28128	0.672855	0.0512045	FALSE	FALSE	pluripotent	982	5966
ENSG00000287492	479.365	0.356315	0.248791	1.43219	0.152091	0.405382	0.194005	0.513698	0.201929	0.194005	TRUE	FALSE	pluripotent	982	5966
RPS29	10548.4	0.482712	0.17634	2.7374	0.00619271	0.0580101	0.573691	0.391506	0.999424	0.391506	TRUE	TRUE	pluripotent	982	5966
LRR1	554.125	0.75769	0.263619	2.87419	0.00405069	0.0432416	1.15039	0.370934	0.442717	0.370934	TRUE	TRUE	pluripotent	982	5966
RPL36AL	4038.56	0.607428	0.196947	3.08423	0.00204081	0.026908	0.849451	0.364317	0.972222	0.364317	TRUE	TRUE	pluripotent	982	5966
DNAAF2	643.572	0.216678	0.272439	0.795327	0.426423	0.697061	0.728643	-0.27934	0.408031	0.27934	FALSE	FALSE	pluripotent	982	5966
POLE2	190.989	0.416743	0.324548	1.28407	0.199117		0.428267	0.400487	0.177605	0.400487	TRUE	TRUE	pluripotent	982	5966
KLHDC2	613.861	-0.182793	0.229192	-0.797555	0.425129	0.69618	-0.205986	-0.157787	0.423431	0.157787	TRUE	FALSE	pluripotent	982	5966
NEMF	611.612	0.0991228	0.230173	0.430645	0.666726	0.845863	0.0402669	0.159751	0.437104	0.0402669	TRUE	FALSE	pluripotent	982	5966
ARF6	563.339	0.0646246	0.233746	0.276473	0.782185	0.909792	0.035181	0.0941017	0.383276	0.035181	TRUE	FALSE	pluripotent	982	5966
VCPKMT	200.253	0.0243434	0.320138	0.0760404	0.939387		-0.0564905	0.112883	0.184226	0.0564905	FALSE	FALSE	pluripotent	982	5966
SOS2	199.095	0.0472741	0.324716	0.145586	0.884248		-0.148302	0.242209	0.145509	0.148302	FALSE	FALSE	pluripotent	982	5966
L2HGDH	256.452	-0.304066	0.294913	-1.03104	0.302524		-0.401787	-0.193448	0.212867	0.193448	TRUE	FALSE	pluripotent	982	5966
DMAC2L	450.96	0.519982	0.26225	1.98277	0.0473927	0.208945	0.801581	0.240067	0.363126	0.240067	TRUE	FALSE	pluripotent	982	5966
MAP4K5	524.855	-0.193144	0.252073	-0.76622	0.443545	0.709349	-0.464113	0.0797795	0.307283	0.0797795	FALSE	FALSE	pluripotent	982	5966
SAV1	528.891	-0.328877	0.239004	-1.37603	0.168811	0.427466	-0.394184	-0.256752	0.382988	0.256752	TRUE	TRUE	pluripotent	982	5966
NIN	215.73	-0.23971	0.315985	-0.758612	0.448084		-0.0612898	-0.428131	0.182211	0.0612898	TRUE	FALSE	pluripotent	982	5966
PYGL	675.23	-0.411228	0.227343	-1.80884	0.0704755	0.264103	-0.317596	-0.509419	0.424583	0.317596	TRUE	TRUE	pluripotent	982	5966
ABHD12B	564.088	-0.442553	0.236957	-1.86765	0.0618105	0.244717	-0.407244	-0.472785	0.222366	0.407244	TRUE	TRUE	pluripotent	982	5966
TMX1	1043.87	-0.0554263	0.206572	-0.268314	0.788457	0.913419	-0.0498608	-0.0610448	0.60118	0.0498608	TRUE	FALSE	pluripotent	982	5966
RTRAF	6490.01	0.447143	0.190268	2.35007	0.0187699	0.114084	0.661927	0.230769	0.989637	0.230769	TRUE	FALSE	pluripotent	982	5966
TXNDC16	397.395	0.0596543	0.256768	0.232328	0.816283		0.126848	-0.0104841	0.314047	0.0104841	FALSE	FALSE	pluripotent	982	5966
GPR137C	192.193	-0.384173	0.324712	-1.18312	0.236762		-0.306932	-0.465742	0.155296	0.306932	TRUE	TRUE	pluripotent	982	5966
ERO1A	1125.23	-0.616542	0.207574	-2.97022	0.00297583	0.0350598	-0.650855	-0.576262	0.545481	0.576262	TRUE	TRUE	pluripotent	982	5966
ENSG00000258757	95.5401	-0.397926	0.448672	-0.886897	0.375134		-0.227332	-0.633895	0.106505	0.227332	TRUE	FALSE	pluripotent	982	5966
PSMC6	1112.01	-0.127927	0.206434	-0.6197	0.535455	0.768839	-0.0527235	-0.204358	0.6019	0.0527235	TRUE	FALSE	pluripotent	982	5966
STYX	263.736	-0.11438	0.28998	-0.394441	0.693255		-0.0648432	-0.165863	0.220063	0.0648432	TRUE	FALSE	pluripotent	982	5966
GNPNAT1	659.214	-0.00421652	0.228897	-0.018421	0.985303	0.993809	0.109784	-0.120656	0.443869	0.109784	FALSE	FALSE	pluripotent	982	5966
FERMT2	1547.04	0.478475	0.195994	2.44128	0.0146355	0.0974	0.514065	0.442158	0.72582	0.442158	TRUE	TRUE	pluripotent	982	5966
DDHD1	338.996	-0.346787	0.274794	-1.26199	0.206952		-0.546971	-0.135273	0.229562	0.135273	TRUE	FALSE	pluripotent	982	5966
CDKN3	1648.33	0.900777	0.666159	1.3522	0.176313	0.43958	1.61485	0.186486	0.719775	0.186486	TRUE	FALSE	pluripotent	982	5966
CNIH1	1655.42	0.16381	0.212414	0.771185	0.440597	0.70706	0.427615	-0.108256	0.829159	0.108256	FALSE	FALSE	pluripotent	982	5966
GMFB	558.749	-0.0798789	0.234213	-0.341052	0.733064	0.882383	-0.0591476	-0.101316	0.410766	0.0591476	TRUE	FALSE	pluripotent	982	5966
CGRRF1	262.085	0.463816	0.294508	1.57488	0.115284		0.594438	0.326701	0.243955	0.326701	TRUE	TRUE	pluripotent	982	5966
SAMD4A	203.402	-0.245251	0.329633	-0.744012	0.456869		-0.546978	0.079877	0.131117	0.079877	FALSE	FALSE	pluripotent	982	5966
WDHD1	507.439	-0.33043	0.257769	-1.28188	0.199884	0.470532	-0.615833	-0.0178687	0.354347	0.0178687	TRUE	FALSE	pluripotent	982	5966
SOCS4	662.971	0.178317	0.225524	0.790678	0.429132	0.698772	0.146882	0.209088	0.415227	0.146882	TRUE	FALSE	pluripotent	982	5966
MAPK1IP1L	802.116	-0.340684	0.222692	-1.52984	0.126056	0.36763	-0.50213	-0.173335	0.45783	0.173335	TRUE	FALSE	pluripotent	982	5966
LGALS3	248.309	0.918922	0.30181	3.0447	0.00232912		1.05223	0.778787	0.231577	0.778787	TRUE	TRUE	pluripotent	982	5966
DLGAP5	2265.25	0.278479	0.218975	1.27174	0.203467	0.47517	0.634737	-0.0794591	0.702648	0.0794591	FALSE	FALSE	pluripotent	982	5966
FBXO34	333.685	-0.0460698	0.280865	-0.164029	0.869709		-0.292361	0.223169	0.276051	0.223169	FALSE	FALSE	pluripotent	982	5966
ATG14	281.263	-0.200995	0.294375	-0.682784	0.494743		-0.448862	0.0687781	0.221359	0.0687781	FALSE	FALSE	pluripotent	982	5966
KTN1-AS1	110.172	-0.166356	0.41622	-0.399684	0.68939		0.209726	-0.568862	0.108808	0.209726	FALSE	FALSE	pluripotent	982	5966
KTN1	4622.99	0.483732	0.179077	2.70126	0.00690782	0.0620438	0.521558	0.445463	0.962003	0.445463	TRUE	TRUE	pluripotent	982	5966
PELI2	160.149	-0.254128	0.369308	-0.68812	0.491377		-0.68335	0.209942	0.115717	0.209942	FALSE	FALSE	pluripotent	982	5966
TMEM260	275.208	0.214339	0.292488	0.732814	0.463672		0.00849538	0.424908	0.224813	0.00849538	TRUE	FALSE	pluripotent	982	5966
EXOC5	560.68	-0.426802	0.236132	-1.80747	0.0706886	0.264103	-0.511671	-0.334905	0.375072	0.334905	TRUE	TRUE	pluripotent	982	5966
AP5M1	211.682	-0.112121	0.314413	-0.356606	0.721387		-0.00737173	-0.214289	0.15616	0.00737173	TRUE	FALSE	pluripotent	982	5966
NAA30	262.089	-0.446341	0.304097	-1.46776	0.14217		-0.713657	-0.173394	0.162205	0.173394	TRUE	FALSE	pluripotent	982	5966
ARMH4	218.521	-0.0400941	0.314604	-0.127443	0.89859		-0.203629	0.141128	0.190415	0.141128	FALSE	FALSE	pluripotent	982	5966
ACTR10	649.508	0.326895	0.227851	1.43469	0.151376	0.404336	0.394978	0.255819	0.487047	0.255819	TRUE	TRUE	pluripotent	982	5966
PSMA3	3177.9	0.628204	0.206106	3.04797	0.00230392	0.0295436	0.922447	0.333023	0.94099	0.333023	TRUE	TRUE	pluripotent	982	5966
PSMA3-AS1	155.957	0.256048	0.350688	0.73013	0.465311		0.162412	0.346304	0.128958	0.162412	TRUE	FALSE	pluripotent	982	5966
ARID4A	187.766	-0.307021	0.331243	-0.926874	0.353992		-0.481155	-0.111164	0.152274	0.111164	TRUE	FALSE	pluripotent	982	5966
TIMM9	501.252	0.167561	0.254322	0.658855	0.509989	0.754793	0.432917	-0.10332	0.398388	0.10332	FALSE	FALSE	pluripotent	982	5966
KIAA0586	342.861	0.253037	0.270822	0.93433	0.350134		0.379196	0.119934	0.293466	0.119934	TRUE	FALSE	pluripotent	982	5966
DAAM1	477.336	0.610522	0.245906	2.48275	0.0130373	0.0914288	0.532616	0.689058	0.396373	0.532616	TRUE	TRUE	pluripotent	982	5966
JKAMP	491.877	-0.155383	0.24189	-0.642372	0.520632	0.760353	-0.145293	-0.165547	0.383851	0.145293	TRUE	FALSE	pluripotent	982	5966
PCNX4	338.334	0.0838103	0.293535	0.28552	0.775246		-0.311984	0.487986	0.234744	0.311984	FALSE	FALSE	pluripotent	982	5966
DHRS7	1067.35	0.185315	0.214864	0.862475	0.388426	0.663575	0.367793	-0.00470961	0.652706	0.00470961	FALSE	FALSE	pluripotent	982	5966
PPM1A	405.234	-0.328228	0.259872	-1.26304	0.206576		-0.470776	-0.167237	0.318941	0.167237	TRUE	FALSE	pluripotent	982	5966
MNAT1	1040.1	0.221405	0.209785	1.05539	0.291249	0.581001	0.319822	0.121145	0.615141	0.121145	TRUE	FALSE	pluripotent	982	5966
TRMT5	598.985	0.0976263	0.237083	0.411781	0.6805	0.851891	0.27314	-0.0820652	0.43034	0.0820652	FALSE	FALSE	pluripotent	982	5966
SLC38A6	265.107	-0.0370979	0.289139	-0.128305	0.897908		-0.0510572	-0.0219326	0.221071	0.0219326	TRUE	FALSE	pluripotent	982	5966
HIF1A	2569.2	-0.0340569	0.202722	-0.167998	0.866585	0.942554	-0.276414	0.216617	0.878094	0.216617	FALSE	FALSE	pluripotent	982	5966
SNAPC1	638.751	-0.0942576	0.237588	-0.396727	0.691569	0.858737	-0.311488	0.133669	0.426166	0.133669	FALSE	FALSE	pluripotent	982	5966
PPP2R5E	652.662	0.0232883	0.232829	0.100023	0.920326	0.967518	-0.154865	0.205088	0.412925	0.154865	FALSE	FALSE	pluripotent	982	5966
WDR89	227.405	-0.124944	0.304446	-0.410397	0.681515		-0.088091	-0.162787	0.187536	0.088091	TRUE	FALSE	pluripotent	982	5966
SYNE2	625.083	-0.384864	0.229173	-1.67936	0.0930818	0.307543	-0.327921	-0.443657	0.402562	0.327921	TRUE	TRUE	pluripotent	982	5966
MTHFD1	447.448	-0.220799	0.24737	-0.892585	0.372079	0.649363	-0.235855	-0.20403	0.316782	0.20403	TRUE	FALSE	pluripotent	982	5966
ZBTB25	152.815	-0.231846	0.364814	-0.63552	0.52509		-0.508285	0.0903716	0.135866	0.0903716	FALSE	FALSE	pluripotent	982	5966
ZBTB1	256.064	-0.130134	0.296579	-0.438784	0.660818		-0.0818799	-0.172692	0.149827	0.0818799	TRUE	FALSE	pluripotent	982	5966
CHURC1	1671.45	0.742989	0.226277	3.28354	0.00102512	0.017456	1.117	0.372479	0.798935	0.372479	TRUE	TRUE	pluripotent	982	5966
FNTB	150.453	-0.125947	0.370868	-0.339601	0.734157		-0.496616	0.268824	0.1173	0.268824	FALSE	FALSE	pluripotent	982	5966
MAX	478.99	-0.22769	0.257341	-0.884781	0.376275	0.652624	-0.493715	0.0531901	0.331894	0.0531901	FALSE	FALSE	pluripotent	982	5966
FUT8	779.557	0.130904	0.220836	0.592765	0.553339	0.777855	0.0224502	0.236676	0.374784	0.0224502	TRUE	FALSE	pluripotent	982	5966
GPHN	445.28	0.0405156	0.250417	0.161793	0.871469	0.944691	-0.0507696	0.12907	0.25734	0.0507696	FALSE	FALSE	pluripotent	982	5966
PALS1	344.872	-0.0121702	0.269655	-0.0451327	0.964002		-0.139974	0.117763	0.245826	0.117763	FALSE	FALSE	pluripotent	982	5966
ATP6V1D	1400.46	0.0630339	0.198898	0.316916	0.751307	0.892568	0.106593	0.0176419	0.720207	0.0176419	TRUE	FALSE	pluripotent	982	5966
EIF2S1	956.642	0.0534003	0.218015	0.244938	0.806504	0.922785	0.237915	-0.133763	0.577001	0.133763	FALSE	FALSE	pluripotent	982	5966
ARG2	358.541	-0.362006	0.273795	-1.32218	0.186109		-0.126728	-0.613116	0.28483	0.126728	TRUE	FALSE	pluripotent	982	5966
VTI1B	1697.27	0.523852	0.198094	2.64446	0.00818212	0.0705205	0.633235	0.414726	0.76943	0.414726	TRUE	TRUE	pluripotent	982	5966
RDH11	960.098	-0.0884594	0.210429	-0.420376	0.674211	0.849933	-0.134242	-0.0403546	0.577145	0.0403546	TRUE	FALSE	pluripotent	982	5966
RAD51B	1126.04	-0.0646321	0.204004	-0.316818	0.751382	0.892568	-0.0664406	-0.0626763	0.582182	0.0626763	TRUE	FALSE	pluripotent	982	5966
ZFP36L1	937.263	-0.313079	0.218752	-1.4312	0.152372	0.405391	-0.485841	-0.128184	0.533535	0.128184	TRUE	FALSE	pluripotent	982	5966
ACTN1	578.413	-0.285063	0.243808	-1.16921	0.242317	0.524805	-0.523147	-0.0444761	0.324842	0.0444761	TRUE	FALSE	pluripotent	982	5966
DCAF5	158.469	-0.0145961	0.367736	-0.0396917	0.968339		-0.426766	0.407118	0.114421	0.407118	FALSE	FALSE	pluripotent	982	5966
EXD2	120.429	-0.318626	0.387356	-0.822567	0.410754		-0.343473	-0.284755	0.110391	0.284755	TRUE	TRUE	pluripotent	982	5966
ERH	4621.67	0.559692	0.197237	2.83766	0.0045446	0.0469646	0.812622	0.305348	0.971934	0.305348	TRUE	TRUE	pluripotent	982	5966
SRSF5	1219.99	-0.139127	0.206264	-0.674509	0.499988	0.749181	-0.00676686	-0.271684	0.595135	0.00676686	TRUE	FALSE	pluripotent	982	5966
COX16	2280.36	0.568026	0.192459	2.95141	0.00316326	0.0363516	0.695834	0.439708	0.884715	0.439708	TRUE	TRUE	pluripotent	982	5966
SYNJ2BP	315.275	0.163837	0.27947	0.586243	0.557712		0.337856	-0.0178573	0.274324	0.0178573	FALSE	FALSE	pluripotent	982	5966
MED6	529.895	-0.172394	0.23705	-0.727247	0.467075	0.728678	-0.178082	-0.165743	0.387881	0.165743	TRUE	FALSE	pluripotent	982	5966
TTC9	201.603	-0.838006	0.324304	-2.58401	0.00976586		-0.93121	-0.713223	0.159614	0.713223	TRUE	TRUE	pluripotent	982	5966
PCNX1	366.362	-0.310843	0.284776	-1.09154	0.275037		-0.658772	0.0701619	0.260794	0.0701619	FALSE	FALSE	pluripotent	982	5966
SIPA1L1	860.848	-0.108348	0.213885	-0.506572	0.612455	0.815186	-0.131481	-0.0851069	0.438112	0.0851069	TRUE	FALSE	pluripotent	982	5966
RBM25	1764.02	-0.259321	0.193408	-1.3408	0.179987	0.446096	-0.3026	-0.213662	0.794473	0.213662	TRUE	FALSE	pluripotent	982	5966
PSEN1	193.729	-0.277926	0.329885	-0.842493	0.399512		-0.504467	-0.0272464	0.157024	0.0272464	TRUE	FALSE	pluripotent	982	5966
NUMB	545.078	-0.177238	0.240188	-0.737917	0.460565	0.722263	-0.323841	-0.025944	0.35521	0.025944	TRUE	FALSE	pluripotent	982	5966
DNAL1	215.314	0.344034	0.318552	1.07999	0.280146		0.550854	0.136411	0.189119	0.136411	TRUE	FALSE	pluripotent	982	5966
MIDEAS	96.5582	0.385941	0.4258	0.906389	0.36473		0.287899	0.483878	0.101612	0.287899	TRUE	TRUE	pluripotent	982	5966
PTGR2	230.538	-0.180217	0.308696	-0.583803	0.559353		-0.0441439	-0.333293	0.221359	0.0441439	TRUE	FALSE	pluripotent	982	5966
ENTPD5	188.667	0.58788	0.335618	1.75164	0.0798366		0.42561	0.721	0.121186	0.42561	TRUE	TRUE	pluripotent	982	5966
ALDH6A1	402.509	0.0614899	0.255937	0.240254	0.810133		0.0251632	0.100718	0.340098	0.0251632	TRUE	FALSE	pluripotent	982	5966
LIN52	137.759	-0.0839499	0.369685	-0.227085	0.820358		-0.249573	0.0921591	0.112406	0.0921591	FALSE	FALSE	pluripotent	982	5966
ABCD4	208.279	-0.626034	0.32158	-1.94674	0.0515655		-0.415788	-0.851517	0.168394	0.415788	TRUE	TRUE	pluripotent	982	5966
VRTN	248.48	-0.39897	0.299338	-1.33284	0.182583		-0.395607	-0.39785	0.130397	0.395607	TRUE	TRUE	pluripotent	982	5966
NPC2	3236.74	0.071894	0.182968	0.392932	0.694369	0.860333	0.102825	0.0401008	0.938687	0.0401008	TRUE	FALSE	pluripotent	982	5966
ISCA2	715.104	0.54435	0.228231	2.38508	0.0170754	0.10744	0.672262	0.402181	0.59312	0.402181	TRUE	TRUE	pluripotent	982	5966
FCF1	727.254	-0.0620874	0.221275	-0.280589	0.779026	0.908704	-0.0489641	-0.0747355	0.398676	0.0489641	TRUE	FALSE	pluripotent	982	5966
YLPM1	257.255	-0.14683	0.302641	-0.485161	0.627562		-0.411884	0.128099	0.184945	0.128099	FALSE	FALSE	pluripotent	982	5966
DLST	253.423	-0.649544	0.296293	-2.19223	0.0283626		-0.735492	-0.546373	0.196603	0.546373	TRUE	TRUE	pluripotent	982	5966
EIF2B2	233.048	0.0464634	0.305642	0.152019	0.879172		0.188587	-0.0999001	0.19905	0.0999001	FALSE	FALSE	pluripotent	982	5966
ACYP1	365.04	0.476403	0.275265	1.73071	0.0835041		0.716773	0.210551	0.378382	0.210551	TRUE	FALSE	pluripotent	982	5966
TMED10	2046.45	0.227601	0.189612	1.20035	0.230003	0.509959	0.212343	0.243009	0.849165	0.212343	TRUE	FALSE	pluripotent	982	5966
FOS	264.314	-0.629282	0.304069	-2.06953	0.038496		-0.922664	-0.306684	0.154289	0.306684	TRUE	TRUE	pluripotent	982	5966
JDP2	487.996	0.637108	0.254502	2.50335	0.0123022	0.0893664	0.845556	0.436491	0.31563	0.436491	TRUE	TRUE	pluripotent	982	5966
TTLL5	228.015	-0.343559	0.332989	-1.03174	0.302193		-0.786539	0.13152	0.157599	0.13152	FALSE	FALSE	pluripotent	982	5966
ERG28	1030.43	0.195685	0.210836	0.928134	0.353338	0.631593	0.0964015	0.299152	0.639321	0.0964015	TRUE	FALSE	pluripotent	982	5966
IFT43	308.257	0.420351	0.289293	1.45303	0.146216		0.699888	0.130269	0.298503	0.130269	TRUE	FALSE	pluripotent	982	5966
GPATCH2L	628.6	-0.09697	0.229278	-0.422937	0.672341	0.848954	-0.173924	-0.0181391	0.406736	0.0181391	TRUE	FALSE	pluripotent	982	5966
IRF2BPL	455.295	0.796676	0.254242	3.13354	0.00172712	0.0243768	0.978095	0.611826	0.356937	0.611826	TRUE	TRUE	pluripotent	982	5966
GSTZ1	314.114	0.354595	0.291138	1.21796	0.223239		0.656883	0.0279103	0.319804	0.0279103	TRUE	FALSE	pluripotent	982	5966
AHSA1	562.975	0.0101807	0.236847	0.0429843	0.965714	0.983962	0.118129	-0.100585	0.396229	0.100585	FALSE	FALSE	pluripotent	982	5966
SPTLC2	397.254	-0.306291	0.270271	-1.13328	0.257098		-0.587101	-0.0103585	0.270581	0.0103585	TRUE	FALSE	pluripotent	982	5966
ALKBH1	111.028	0.183262	0.403656	0.454006	0.649825		0.0125971	0.365086	0.106505	0.0125971	TRUE	FALSE	pluripotent	982	5966
SLIRP	2426.77	0.493861	0.199838	2.47131	0.013462	0.0929034	0.709413	0.274992	0.923863	0.274992	TRUE	TRUE	pluripotent	982	5966
SNW1	1979.27	0.254426	0.190342	1.33668	0.181328	0.448363	0.281456	0.226693	0.830023	0.226693	TRUE	FALSE	pluripotent	982	5966
NRXN3	197.343	0.143867	0.343208	0.419183	0.675082		-0.272195	0.568864	0.132124	0.272195	FALSE	FALSE	pluripotent	982	5966
CEP128	266.083	-0.0828742	0.303529	-0.273035	0.784826		-0.393002	0.236246	0.186385	0.236246	FALSE	FALSE	pluripotent	982	5966
GTF2A1	529.761	-0.0294074	0.24032	-0.122368	0.902608	0.961331	-0.142821	0.0873146	0.358952	0.0873146	FALSE	FALSE	pluripotent	982	5966
STON2	276.289	0.0238196	0.303745	0.0784197	0.937494		0.351055	-0.268498	0.158751	0.268498	FALSE	FALSE	pluripotent	982	5966
SEL1L	377.578	-0.153854	0.264041	-0.582691	0.560101		-0.293542	7.48602e-06	0.300806	7.48602e-06	FALSE	FALSE	pluripotent	982	5966
FLRT2	222.231	-0.0688396	0.311039	-0.221321	0.824842		-0.174727	0.0308421	0.122913	0.0308421	FALSE	FALSE	pluripotent	982	5966
SPATA7	169.009	0.00905724	0.341225	0.0265433	0.978824		-0.108099	0.136617	0.15544	0.108099	FALSE	FALSE	pluripotent	982	5966
ZC3H14	662.374	0.101375	0.240082	0.422251	0.672842	0.849076	0.366741	-0.161321	0.424727	0.161321	FALSE	FALSE	pluripotent	982	5966
TTC8	144.352	-0.0909589	0.361641	-0.251517	0.801414		0.0150926	-0.204932	0.137881	0.0150926	FALSE	FALSE	pluripotent	982	5966
FOXN3	1845.54	-0.311824	0.200864	-1.55242	0.120563	0.357104	-0.49635	-0.124155	0.696747	0.124155	TRUE	FALSE	pluripotent	982	5966
EFCAB11	579.305	0.667916	0.252641	2.64374	0.00819953	0.070526	0.981933	0.347597	0.488054	0.347597	TRUE	TRUE	pluripotent	982	5966
TDP1	376.996	0.0739425	0.26926	0.274614	0.783613		0.30732	-0.158957	0.28152	0.158957	FALSE	FALSE	pluripotent	982	5966
PSMC1	1955.18	0.0726659	0.192528	0.377431	0.705853	0.866556	0.148622	-0.00334579	0.763097	0.00334579	FALSE	FALSE	pluripotent	982	5966
NRDE2	190.733	0.150347	0.325542	0.461837	0.644198		0.0469861	0.253963	0.156304	0.0469861	TRUE	FALSE	pluripotent	982	5966
CALM1	6684.67	0.519461	0.187165	2.77542	0.00551299	0.0538273	0.70935	0.328959	0.986327	0.328959	TRUE	TRUE	pluripotent	982	5966
RPS6KA5	117.203	-0.11575	0.409811	-0.282448	0.7776		-0.497286	0.318519	0.102476	0.318519	FALSE	FALSE	pluripotent	982	5966
CCDC88C	140.235	-0.157782	0.363289	-0.434316	0.664059		-0.176163	-0.136657	0.110967	0.136657	TRUE	FALSE	pluripotent	982	5966
PPP4R3A	939.44	-0.369363	0.219266	-1.68454	0.0920764	0.306349	-0.536119	-0.200887	0.456102	0.200887	TRUE	FALSE	pluripotent	982	5966
TRIP11	286.543	0.0529417	0.2822	0.187603	0.851188		0.0174905	0.0879592	0.211428	0.0174905	TRUE	FALSE	pluripotent	982	5966
ATXN3	517.78	-0.024693	0.249064	-0.099143	0.921025	0.967973	0.190688	-0.256315	0.425734	0.190688	FALSE	FALSE	pluripotent	982	5966
NDUFB1	1999.44	0.923296	0.200075	4.61475	3.93575e-06	0.000441084	1.11038	0.735643	0.883851	0.735643	TRUE	TRUE	pluripotent	982	5966
CPSF2	562.595	-0.12167	0.233529	-0.521006	0.602362	0.80892	-0.110182	-0.132975	0.374208	0.110182	TRUE	FALSE	pluripotent	982	5966
LGMN	424.777	-0.378458	0.25128	-1.50612	0.132035	0.377783	-0.397716	-0.355861	0.313759	0.355861	TRUE	TRUE	pluripotent	982	5966
GOLGA5	674.609	-0.16283	0.226509	-0.718869	0.472222	0.731553	-0.0837331	-0.245873	0.471503	0.0837331	TRUE	FALSE	pluripotent	982	5966
CHGA	171.293	-0.599432	0.371951	-1.61159	0.107052		-0.173616	-1.14023	0.170265	0.173616	TRUE	FALSE	pluripotent	982	5966
MOAP1	125.24	-0.775544	0.389028	-1.99354	0.0462023		-0.972212	-0.527774	0.101036	0.527774	TRUE	TRUE	pluripotent	982	5966
LYSET	434.129	0.412274	0.253827	1.62423	0.104326	0.331359	0.544131	0.272595	0.386298	0.272595	TRUE	TRUE	pluripotent	982	5966
GON7	176.197	0.769473	0.384	2.00384	0.0450875		1.45214	0.16513	0.150403	0.16513	TRUE	FALSE	pluripotent	982	5966
UBR7	224.112	0.0897309	0.305831	0.2934	0.769216		0.070016	0.109319	0.191998	0.070016	TRUE	FALSE	pluripotent	982	5966
BTBD7	420.872	0.157454	0.256778	0.613193	0.539749	0.769198	-0.00815341	0.32461	0.301094	0.00815341	FALSE	FALSE	pluripotent	982	5966
DDX24	2614.47	0.147636	0.190791	0.773813	0.439041	0.705081	0.282545	0.0108141	0.897668	0.0108141	TRUE	FALSE	pluripotent	982	5966
IFI27L1	369.92	0.398168	0.267465	1.48868	0.136573		0.561929	0.220184	0.35996	0.220184	TRUE	FALSE	pluripotent	982	5966
IFI27L2	503.235	0.496442	0.24186	2.0526	0.040111	0.186006	0.450116	0.543566	0.441422	0.450116	TRUE	TRUE	pluripotent	982	5966
PPP4R4	150.552	-0.40058	0.363526	-1.10193	0.270492		-0.583693	-0.172308	0.134139	0.172308	TRUE	FALSE	pluripotent	982	5966
DICER1	592.559	-0.0906433	0.230906	-0.392555	0.694648	0.860333	-0.120341	-0.0599065	0.389752	0.0599065	TRUE	FALSE	pluripotent	982	5966
DICER1-AS1	100.695	0.123105	0.417766	0.294674	0.768243		0.163364	0.07527	0.107513	0.07527	TRUE	FALSE	pluripotent	982	5966
SNHG10	99.7623	0.528467	0.428476	1.23337	0.217439		0.80128	0.241526	0.107081	0.241526	TRUE	FALSE	pluripotent	982	5966
GLRX5	2230.77	0.345215	0.201296	1.71496	0.0863518	0.294903	0.563944	0.124139	0.871186	0.124139	TRUE	FALSE	pluripotent	982	5966
TUNAR	442.879	-0.0512907	0.25153	-0.203915	0.83842	0.93444	-0.169511	0.0722312	0.301238	0.0722312	FALSE	FALSE	pluripotent	982	5966
GSKIP	304.024	-0.0380933	0.276611	-0.137714	0.890466		-0.054546	-0.0205519	0.249568	0.0205519	TRUE	FALSE	pluripotent	982	5966
PAPOLA	2065.24	-0.0403701	0.189436	-0.213107	0.831244	0.931082	-0.0392912	-0.0414441	0.853627	0.0392912	TRUE	FALSE	pluripotent	982	5966
VRK1	1360.66	0.304526	0.205021	1.48534	0.137454	0.386947	0.45726	0.151913	0.680196	0.151913	TRUE	FALSE	pluripotent	982	5966
SETD3	810.657	0.217969	0.219229	0.994253	0.3201	0.605147	0.316556	0.117807	0.525331	0.117807	TRUE	FALSE	pluripotent	982	5966
CCNK	1499.23	0.471411	0.201315	2.34166	0.0191984	0.116352	0.602879	0.33632	0.78814	0.33632	TRUE	TRUE	pluripotent	982	5966
EVL	225.962	-0.0705331	0.314106	-0.224552	0.822328		-0.319745	0.189895	0.169833	0.189895	FALSE	FALSE	pluripotent	982	5966
YY1	1469.95	-0.124854	0.199293	-0.626485	0.530997	0.764961	-0.03779	-0.214441	0.720783	0.03779	TRUE	FALSE	pluripotent	982	5966
SLC25A29	352.851	-0.00981077	0.275965	-0.0355508	0.971641		-0.266918	0.254918	0.253454	0.254918	FALSE	FALSE	pluripotent	982	5966
WARS1	249.222	0.0106229	0.296836	0.035787	0.971452		0.104329	-0.0835385	0.191998	0.0835385	FALSE	FALSE	pluripotent	982	5966
PPP2R5C	783.782	-0.0324298	0.218828	-0.148198	0.882187	0.951338	-0.0975948	0.0353089	0.498705	0.0353089	FALSE	FALSE	pluripotent	982	5966
DYNC1H1	757.14	-0.522236	0.229975	-2.27084	0.0231569	0.131721	-0.727758	-0.300013	0.455527	0.300013	TRUE	TRUE	pluripotent	982	5966
HSP90AA1	7621.63	-0.266435	0.175069	-1.52189	0.128038	0.370178	-0.280138	-0.252565	0.984744	0.252565	TRUE	TRUE	pluripotent	982	5966
WDR20	294.88	-0.132324	0.299729	-0.441478	0.658867		-0.49009	0.237888	0.213443	0.237888	FALSE	FALSE	pluripotent	982	5966
ZNF839	150.009	0.152249	0.355099	0.428751	0.668104		0.124794	0.177012	0.117732	0.124794	TRUE	FALSE	pluripotent	982	5966
CINP	474.681	0.190167	0.255323	0.744812	0.456385	0.719649	0.433021	-0.0570092	0.376223	0.0570092	FALSE	FALSE	pluripotent	982	5966
TECPR2	137.929	0.34063	0.38024	0.895829	0.370344		0.667195	0.0209432	0.122625	0.0209432	TRUE	FALSE	pluripotent	982	5966
ANKRD9	231.956	-0.47978	0.302718	-1.58491	0.112987		-0.450857	-0.507026	0.186241	0.450857	TRUE	TRUE	pluripotent	982	5966
RCOR1	542.132	-0.018662	0.263374	-0.0708573	0.943511	0.977703	-0.391997	0.373386	0.37205	0.373386	FALSE	FALSE	pluripotent	982	5966
CDC42BPB	751.544	0.0519689	0.219273	0.237005	0.812653	0.926041	0.0595204	0.0441949	0.469919	0.0441949	TRUE	FALSE	pluripotent	982	5966
EIF5	1482.22	0.433283	0.221631	1.95497	0.0505868	0.21716	0.757691	0.112316	0.702648	0.112316	TRUE	FALSE	pluripotent	982	5966
MARK3	554.591	-0.462297	0.254788	-1.81444	0.0696097	0.262346	-0.771567	-0.131868	0.361543	0.131868	TRUE	FALSE	pluripotent	982	5966
CKB	924.81	-0.486271	0.211291	-2.30142	0.0213678	0.125156	-0.495474	-0.475403	0.515688	0.475403	TRUE	TRUE	pluripotent	982	5966
BAG5	479.213	-0.05779	0.258611	-0.223463	0.823175	0.928767	0.228089	-0.342969	0.331606	0.228089	FALSE	FALSE	pluripotent	982	5966
KLC1	487.804	-0.231365	0.242176	-0.955357	0.339397	0.621195	-0.271277	-0.189041	0.338227	0.189041	TRUE	FALSE	pluripotent	982	5966
COA8	645.964	0.425778	0.24046	1.77068	0.0766139	0.276702	0.681117	0.170847	0.472798	0.170847	TRUE	FALSE	pluripotent	982	5966
XRCC3	258.696	-0.0669279	0.293077	-0.228363	0.819364		-0.0774037	-0.0564189	0.165515	0.0564189	TRUE	FALSE	pluripotent	982	5966
ZFYVE21	533.356	0.492685	0.244141	2.01804	0.0435873	0.198407	0.659845	0.324104	0.407024	0.324104	TRUE	TRUE	pluripotent	982	5966
ATP5MJ	1853.66	0.585055	0.196497	2.97743	0.00290674	0.034594	0.712514	0.454118	0.872337	0.454118	TRUE	TRUE	pluripotent	982	5966
INF2	121.919	-0.556282	0.411349	-1.35234	0.176268		-0.88044	-0.119779	0.109384	0.119779	TRUE	FALSE	pluripotent	982	5966
SIVA1	1492.73	0.553037	0.201206	2.7486	0.00598498	0.0566643	0.674305	0.431212	0.746834	0.431212	TRUE	TRUE	pluripotent	982	5966
AKT1	157.34	-0.725521	0.351068	-2.06661	0.0387709		-0.578678	-0.873314	0.116868	0.578678	TRUE	TRUE	pluripotent	982	5966
CDCA4	464.752	-0.110558	0.248531	-0.444844	0.656432	0.839303	0.020249	-0.241627	0.31563	0.020249	FALSE	FALSE	pluripotent	982	5966
NUDT14	162.214	0.370513	0.347474	1.0663	0.286287		0.232142	0.511253	0.152418	0.232142	TRUE	FALSE	pluripotent	982	5966
PACS2	145.391	-0.310617	0.360034	-0.862745	0.388278		-0.225194	-0.400271	0.126223	0.225194	TRUE	FALSE	pluripotent	982	5966
MTA1	438.787	-0.463438	0.253527	-1.82797	0.0675548	0.25854	-0.601356	-0.310174	0.313184	0.310174	TRUE	TRUE	pluripotent	982	5966
ENSG00000291003	169.535	-0.477332	0.341375	-1.39826	0.162034		-0.563848	-0.371365	0.14479	0.371365	TRUE	TRUE	pluripotent	982	5966
NIPA1	482.32	-0.313327	0.264998	-1.18237	0.237059	0.518601	-0.659174	0.0347155	0.259643	0.0347155	FALSE	FALSE	pluripotent	982	5966
NIPA2	1132.55	0.0162809	0.206594	0.0788062	0.937187	0.974248	0.107287	-0.0736436	0.553541	0.0736436	FALSE	FALSE	pluripotent	982	5966
CYFIP1	504.633	-0.123047	0.240242	-0.512179	0.608526	0.812785	-0.164998	-0.0788733	0.359816	0.0788733	TRUE	FALSE	pluripotent	982	5966
TUBGCP5	441.466	0.155954	0.248818	0.626778	0.530805	0.764961	0.111105	0.200815	0.327864	0.111105	TRUE	FALSE	pluripotent	982	5966
NDN	410.348	0.0356825	0.254906	0.139983	0.888674		0.11385	-0.045793	0.326569	0.045793	FALSE	FALSE	pluripotent	982	5966
SNRPN	12396.9	0.0101508	0.173067	0.0586521	0.953229	0.978811	0.0254703	-0.00528987	0.996402	0.00528987	FALSE	FALSE	pluripotent	982	5966
SNHG14	4662.78	-0.257444	0.180255	-1.42822	0.153228	0.405764	-0.328121	-0.185366	0.953656	0.185366	TRUE	FALSE	pluripotent	982	5966
UBE3A	809.076	-0.0287981	0.216085	-0.133272	0.893978	0.955389	-0.0328293	-0.0245812	0.507772	0.0245812	TRUE	FALSE	pluripotent	982	5966
GABRB3	1949.51	-0.296065	0.193598	-1.52928	0.126196	0.36763	-0.388668	-0.20199	0.725533	0.20199	TRUE	FALSE	pluripotent	982	5966
HERC2	865.978	0.113203	0.220685	0.512961	0.607979	0.812471	-0.0620844	0.289506	0.502879	0.0620844	FALSE	FALSE	pluripotent	982	5966
ENSG00000291259	306.148	0.00411441	0.301998	0.013624	0.98913		0.394325	-0.416561	0.291307	0.394325	FALSE	FALSE	pluripotent	982	5966
NSMCE3	411.013	-0.111642	0.253372	-0.440624	0.659485		-0.082134	-0.142002	0.314047	0.082134	TRUE	FALSE	pluripotent	982	5966
TJP1	1252.79	0.344177	0.215178	1.5995	0.10971	0.339637	0.582699	0.107343	0.630397	0.107343	TRUE	FALSE	pluripotent	982	5966
ARHGAP11B	259.276	-0.215649	0.29499	-0.731039	0.464756		-0.350141	-0.0686973	0.192573	0.0686973	TRUE	FALSE	pluripotent	982	5966
ENSG00000290886	197.77	-0.123543	0.322416	-0.383178	0.701588		-0.0596421	-0.195028	0.170409	0.0596421	TRUE	FALSE	pluripotent	982	5966
FAN1	358.255	-0.00303527	0.263508	-0.0115187	0.99081		-0.0270087	0.0208339	0.247553	0.0208339	FALSE	FALSE	pluripotent	982	5966
KLF13	321.54	-0.082385	0.272425	-0.302414	0.762336		-0.135021	-0.0263014	0.256189	0.0263014	TRUE	FALSE	pluripotent	982	5966
ARHGAP11A	413.044	-0.0825462	0.262727	-0.31419	0.753377		0.146394	-0.317962	0.278497	0.146394	FALSE	FALSE	pluripotent	982	5966
SCG5	418.643	-0.356451	0.257092	-1.38647	0.165602	0.424192	-0.227348	-0.495534	0.328152	0.227348	TRUE	FALSE	pluripotent	982	5966
AVEN	467.182	0.141768	0.244889	0.578909	0.56265	0.782015	0.11966	0.163255	0.328008	0.11966	TRUE	FALSE	pluripotent	982	5966
EMC7	628.599	0.278634	0.22891	1.21722	0.223522	0.502476	0.333139	0.221684	0.465026	0.221684	TRUE	FALSE	pluripotent	982	5966
KATNBL1	1081.2	-0.124742	0.219728	-0.56771	0.570232	0.785674	-0.353041	0.118597	0.612982	0.118597	FALSE	FALSE	pluripotent	982	5966
EMC4	1272.7	0.323829	0.207129	1.56342	0.117955	0.3538	0.478264	0.165151	0.739062	0.165151	TRUE	FALSE	pluripotent	982	5966
NOP10	4807.06	0.742239	0.199931	3.71248	0.000205238	0.0059533	1.01726	0.465569	0.984312	0.465569	TRUE	TRUE	pluripotent	982	5966
LPCAT4	243.747	0.0892415	0.301181	0.296305	0.766997		0.162995	0.00405364	0.245682	0.00405364	TRUE	FALSE	pluripotent	982	5966
GOLGA8A	527.013	0.0156409	0.238734	0.0655161	0.947763	0.97788	-0.0526684	0.0831978	0.328728	0.0526684	FALSE	FALSE	pluripotent	982	5966
GOLGA8B	155.994	0.132498	0.353348	0.37498	0.707676		0.00909328	0.246768	0.109096	0.00909328	TRUE	FALSE	pluripotent	982	5966
ACTC1	2485.32	1.85461	0.589328	3.14698	0.00164966	0.0236807	2.4787	1.2382	0.338227	1.2382	TRUE	TRUE	pluripotent	982	5966
AQR	879.843	-0.0181719	0.21519	-0.0844457	0.932702	0.972484	0.068579	-0.106463	0.52749	0.068579	FALSE	FALSE	pluripotent	982	5966
ZNF770	1376.66	-0.185807	0.212113	-0.875984	0.381039	0.656823	0.0456283	-0.420922	0.664508	0.0456283	FALSE	FALSE	pluripotent	982	5966
DPH6	422.388	0.273231	0.268164	1.0189	0.308253	0.595553	0.574219	-0.0337485	0.345423	0.0337485	FALSE	FALSE	pluripotent	982	5966
SPRED1	620.029	-0.53799	0.251208	-2.14161	0.0322248	0.163495	-0.864354	-0.192947	0.366149	0.192947	TRUE	FALSE	pluripotent	982	5966
FAM98B	616.808	0.023525	0.228816	0.102812	0.918113	0.966604	0.0419032	0.00448077	0.429764	0.00448077	TRUE	FALSE	pluripotent	982	5966
GPR176	226.723	-0.892568	0.312665	-2.85472	0.00430755		-0.933177	-0.829889	0.172712	0.829889	TRUE	TRUE	pluripotent	982	5966
EIF2AK4	1169.29	0.1287	0.207798	0.619351	0.535685	0.768839	0.249342	0.000838279	0.710564	0.000838279	TRUE	FALSE	pluripotent	982	5966
SRP14	11332.2	0.542803	0.176948	3.06759	0.00215793	0.0280516	0.647003	0.438292	0.997409	0.438292	TRUE	TRUE	pluripotent	982	5966
BUB1B	644.221	0.0507671	0.23141	0.219381	0.826353	0.93025	0.192516	-0.0950282	0.420409	0.0950282	FALSE	FALSE	pluripotent	982	5966
KNSTRN	618.417	0.306559	0.280736	1.09198	0.27484	0.559254	0.847165	-0.252639	0.440415	0.252639	FALSE	FALSE	pluripotent	982	5966
IVD	257.887	-0.162736	0.297884	-0.546307	0.584855		0.0327612	-0.365779	0.213874	0.0327612	FALSE	FALSE	pluripotent	982	5966
CCDC32	147.182	0.0704341	0.358979	0.196207	0.844448		0.167856	-0.03599	0.142343	0.03599	FALSE	FALSE	pluripotent	982	5966
RPUSD2	275.183	0.292462	0.287405	1.01759	0.308872		0.373372	0.20662	0.246114	0.20662	TRUE	FALSE	pluripotent	982	5966
KNL1	401.86	0.425116	0.266879	1.59292	0.111179		0.673835	0.168651	0.315343	0.168651	TRUE	FALSE	pluripotent	982	5966
RAD51	223.404	-0.0148545	0.306511	-0.0484632	0.961347		-0.0582552	0.0287808	0.166091	0.0287808	FALSE	FALSE	pluripotent	982	5966
RMDN3	192.304	-0.185584	0.326322	-0.568714	0.56955		-0.336491	-0.0264612	0.148388	0.0264612	TRUE	FALSE	pluripotent	982	5966
GCHFR	1026.9	0.4026	0.208834	1.92784	0.0538746	0.225919	0.450276	0.351292	0.682786	0.351292	TRUE	TRUE	pluripotent	982	5966
DNAJC17	374.242	0.591915	0.274916	2.15308	0.0313127		0.833241	0.3631	0.272596	0.3631	TRUE	TRUE	pluripotent	982	5966
SPINT1-AS1	141.131	0.565986	0.365942	1.54666	0.121946		0.595855	0.524718	0.158319	0.524718	TRUE	TRUE	pluripotent	982	5966
SPINT1	411.609	-0.860183	0.272304	-3.1589	0.00158364		-1.14684	-0.531931	0.268135	0.531931	TRUE	TRUE	pluripotent	982	5966
CHAC1	420.498	-0.20447	0.255306	-0.800884	0.423199	0.694759	-0.119093	-0.298906	0.322107	0.119093	TRUE	FALSE	pluripotent	982	5966
INO80	340.502	0.156369	0.268093	0.583263	0.559716		0.118546	0.19242	0.239781	0.118546	TRUE	FALSE	pluripotent	982	5966
CHP1	583.289	0.434691	0.236562	1.83753	0.0661312	0.255639	0.332827	0.544165	0.48532	0.332827	TRUE	TRUE	pluripotent	982	5966
OIP5-AS1	1498.27	-0.197176	0.197905	-0.996319	0.319095	0.604588	-0.128625	-0.267187	0.714018	0.128625	TRUE	FALSE	pluripotent	982	5966
OIP5	317.983	0.422318	0.281897	1.49813	0.134099		0.638964	0.203695	0.275331	0.203695	TRUE	FALSE	pluripotent	982	5966
NUSAP1	1569.24	0.286047	0.238786	1.19792	0.230949	0.510466	0.730868	-0.166719	0.656304	0.166719	FALSE	FALSE	pluripotent	982	5966
RTF1	1213.13	0.189997	0.21285	0.892635	0.372053	0.649363	0.397989	-0.0159234	0.605786	0.0159234	FALSE	FALSE	pluripotent	982	5966
RPAP1	172.749	-0.364739	0.338219	-1.07841	0.28085		-0.25292	-0.482511	0.149108	0.25292	TRUE	TRUE	pluripotent	982	5966
MGA	266.175	-0.270329	0.290527	-0.930476	0.352125		-0.368678	-0.169403	0.17631	0.169403	TRUE	FALSE	pluripotent	982	5966
EHD4	241.414	-0.0371863	0.304095	-0.122285	0.902673		0.150613	-0.228787	0.197467	0.150613	FALSE	FALSE	pluripotent	982	5966
TMEM87A	601.037	-0.0987576	0.237674	-0.415517	0.677764	0.849933	-0.288296	0.0950213	0.376655	0.0950213	FALSE	FALSE	pluripotent	982	5966
ZNF106	723.779	0.229896	0.229128	1.00335	0.315691	0.600902	0.416343	0.0392719	0.514824	0.0392719	TRUE	FALSE	pluripotent	982	5966
SNAP23	633.966	0.246052	0.231491	1.0629	0.287826	0.575927	0.374434	0.113886	0.466609	0.113886	TRUE	FALSE	pluripotent	982	5966
HAUS2	373.836	0.166126	0.260474	0.637782	0.523616		0.19835	0.131756	0.310449	0.131756	TRUE	FALSE	pluripotent	982	5966
TTBK2	236.578	-0.125581	0.313583	-0.400471	0.688809		-0.397235	0.178686	0.201929	0.178686	FALSE	FALSE	pluripotent	982	5966
UBR1	237.37	-0.144297	0.314333	-0.459059	0.646192		-0.45726	0.179239	0.169545	0.179239	FALSE	FALSE	pluripotent	982	5966
ENSG00000285080	301.209	0.41376	0.28105	1.47219	0.140969		0.521555	0.297559	0.289868	0.297559	TRUE	TRUE	pluripotent	982	5966
CCNDBP1	348.757	0.208978	0.274101	0.762412	0.445814		0.421179	-0.015281	0.311169	0.015281	FALSE	FALSE	pluripotent	982	5966
ADAL	208.625	0.222274	0.317854	0.699295	0.484368		0.364571	0.0795371	0.172855	0.0795371	TRUE	FALSE	pluripotent	982	5966
TP53BP1	457.958	0.176566	0.248158	0.711509	0.476769	0.735378	0.0819406	0.27257	0.340242	0.0819406	TRUE	FALSE	pluripotent	982	5966
CKMT1B	125.867	-0.579181	0.415354	-1.39443	0.163189		-0.093942	-1.18508	0.13673	0.093942	TRUE	FALSE	pluripotent	982	5966
CKMT1A	137.29	-0.287797	0.387119	-0.743432	0.45722		0.0239814	-0.669916	0.15141	0.0239814	FALSE	FALSE	pluripotent	982	5966
CATSPER2P1	91.3281	0.393944	0.440693	0.89392	0.371365		0.24341	0.558251	0.104203	0.24341	TRUE	FALSE	pluripotent	982	5966
PDIA3	10077.9	0.0503952	0.17696	0.284783	0.775811	0.906657	-0.0477106	0.149017	0.983592	0.0477106	FALSE	FALSE	pluripotent	982	5966
SERF2	17814.6	0.817238	0.175443	4.65813	3.19092e-06	0.000394736	0.917999	0.716065	0.99928	0.716065	TRUE	TRUE	pluripotent	982	5966
MFAP1	671.618	-0.161561	0.226233	-0.714134	0.475144	0.733969	-0.0799914	-0.241813	0.38342	0.0799914	TRUE	FALSE	pluripotent	982	5966
WDR76	279.747	0.379422	0.288308	1.31603	0.188164		0.29547	0.453293	0.175014	0.29547	TRUE	TRUE	pluripotent	982	5966
FRMD5	423.31	-0.384954	0.255953	-1.504	0.132581	0.378828	-0.510662	-0.242597	0.309729	0.242597	TRUE	FALSE	pluripotent	982	5966
GOLM2	377.058	-0.0115147	0.260217	-0.0442502	0.964705		0.0460934	-0.0715404	0.296344	0.0460934	FALSE	FALSE	pluripotent	982	5966
CTDSPL2	950.066	-0.202757	0.214696	-0.944394	0.344968	0.624624	-0.340708	-0.0597381	0.547927	0.0597381	TRUE	FALSE	pluripotent	982	5966
EIF3J-DT	221.148	0.32487	0.318825	1.01896	0.308222		0.599893	0.0425269	0.206534	0.0425269	TRUE	FALSE	pluripotent	982	5966
EIF3J	2482.03	0.547938	0.207781	2.6371	0.00836189	0.0714318	0.773608	0.327305	0.779793	0.327305	TRUE	TRUE	pluripotent	982	5966
SPG11	248.148	-0.0602116	0.302121	-0.199297	0.842031		-0.260442	0.154499	0.201641	0.154499	FALSE	FALSE	pluripotent	982	5966
B2M	5321.62	0.74758	0.182019	4.10715	4.00564e-05	0.00197017	0.865106	0.629404	0.976396	0.629404	TRUE	TRUE	pluripotent	982	5966
SORD	133.729	-0.210563	0.372783	-0.56484	0.572182		-0.174597	-0.248605	0.130253	0.174597	TRUE	FALSE	pluripotent	982	5966
GATM	150.895	-0.18519	0.353627	-0.523688	0.600495		-0.161794	-0.208137	0.13342	0.161794	TRUE	FALSE	pluripotent	982	5966
BLOC1S6	629.626	-0.0452841	0.22978	-0.197075	0.843768	0.937421	0.0352494	-0.12941	0.458405	0.0352494	FALSE	FALSE	pluripotent	982	5966
MYEF2	1077.49	-0.0494293	0.210866	-0.234411	0.814666	0.926292	0.0946888	-0.192918	0.540587	0.0946888	FALSE	FALSE	pluripotent	982	5966
DUT	2487.14	0.511061	0.197207	2.5915	0.00955587	0.0772923	0.707476	0.313693	0.869603	0.313693	TRUE	TRUE	pluripotent	982	5966
CEP152	184.448	-0.204071	0.328276	-0.621646	0.534175		-0.148308	-0.2616	0.156016	0.148308	TRUE	FALSE	pluripotent	982	5966
EID1	1979.74	0.101415	0.197467	0.513581	0.607545	0.812471	0.259925	-0.0610758	0.854634	0.0610758	FALSE	FALSE	pluripotent	982	5966
SECISBP2L	319.091	0.00168115	0.273802	0.00614003	0.995101		-0.0567082	0.064796	0.274899	0.0567082	FALSE	FALSE	pluripotent	982	5966
COPS2	1509.48	-0.108631	0.197756	-0.549319	0.582786	0.794297	-0.0485181	-0.171205	0.756765	0.0485181	TRUE	FALSE	pluripotent	982	5966
GALK2	156.545	-0.252515	0.35192	-0.717535	0.473044		-0.36289	-0.123624	0.14148	0.123624	TRUE	FALSE	pluripotent	982	5966
FAM227B	177.672	0.554123	0.339473	1.63231	0.102615		0.737754	0.363004	0.174151	0.363004	TRUE	TRUE	pluripotent	982	5966
DTWD1	899.365	0.26831	0.225829	1.18811	0.23479	0.516516	0.510344	0.0223507	0.580311	0.0223507	TRUE	FALSE	pluripotent	982	5966
GABPB1	330.235	-0.10762	0.278365	-0.386616	0.699041		-0.331163	0.125882	0.236759	0.125882	FALSE	FALSE	pluripotent	982	5966
GABPB1-IT1	158.575	-0.231718	0.3482	-0.665475	0.505747		-0.134739	-0.332509	0.138745	0.134739	TRUE	FALSE	pluripotent	982	5966
GABPB1-AS1	645.494	0.0687621	0.232113	0.296245	0.767043	0.902109	0.221762	-0.0914111	0.472798	0.0914111	FALSE	FALSE	pluripotent	982	5966
USP8	498.821	0.0582301	0.244216	0.238437	0.811542	0.925596	0.174571	-0.0611633	0.372769	0.0611633	FALSE	FALSE	pluripotent	982	5966
TRPM7	537.959	-0.163646	0.265255	-0.616937	0.537276	0.768839	-0.552959	0.240025	0.330743	0.240025	FALSE	FALSE	pluripotent	982	5966
SPPL2A	427.986	0.20944	0.25056	0.835887	0.403219	0.677562	0.218241	0.199513	0.316494	0.199513	TRUE	FALSE	pluripotent	982	5966
AP4E1	224.362	0.281646	0.312187	0.90217	0.366967		0.248571	0.307226	0.135291	0.248571	TRUE	FALSE	pluripotent	982	5966
MIR4713HG	198.099	-0.00225277	0.322328	-0.00698907	0.994424		0.0194273	-0.0223196	0.123345	0.0194273	FALSE	FALSE	pluripotent	982	5966
SCG3	874.333	0.0381002	0.226371	0.168309	0.866341	0.942554	0.277468	-0.20436	0.532815	0.20436	FALSE	FALSE	pluripotent	982	5966
TMOD3	2057.07	0.187307	0.190384	0.983836	0.325196	0.609254	0.242836	0.130637	0.834485	0.130637	TRUE	FALSE	pluripotent	982	5966
LEO1	552.536	-0.146012	0.23632	-0.617854	0.536671	0.768839	-0.0891149	-0.206867	0.427605	0.0891149	TRUE	FALSE	pluripotent	982	5966
MAPK6	1022.88	-0.139675	0.213299	-0.654833	0.512575	0.756581	-0.293871	0.0189901	0.568077	0.0189901	FALSE	FALSE	pluripotent	982	5966
GNB5	315.138	0.184731	0.279737	0.660374	0.509014		0.305612	0.0446066	0.307714	0.0446066	TRUE	FALSE	pluripotent	982	5966
MYO5A	191.81	-0.559919	0.342751	-1.6336	0.102342		-0.910916	-0.162518	0.140184	0.162518	TRUE	FALSE	pluripotent	982	5966
ARPP19	1596.41	0.00620198	0.194926	0.031817	0.974618	0.987864	0.0338965	-0.0222206	0.762809	0.0222206	FALSE	FALSE	pluripotent	982	5966
ONECUT1	343.663	-0.0550354	0.277407	-0.198393	0.842738		0.185326	-0.311352	0.275187	0.185326	FALSE	FALSE	pluripotent	982	5966
ENSG00000259203	312.443	-0.249599	0.27552	-0.905918	0.364979		-0.206616	-0.295204	0.251007	0.206616	TRUE	FALSE	pluripotent	982	5966
WDR72	133.075	-0.677728	0.407391	-1.66358	0.0961965		-1.05408	-0.156647	0.111111	0.156647	TRUE	FALSE	pluripotent	982	5966
RSL24D1	2626.35	0.305429	0.197526	1.54627	0.122039	0.359598	0.511176	0.096836	0.915803	0.096836	TRUE	FALSE	pluripotent	982	5966
PIGBOS1	288.666	0.776279	0.312725	2.48231	0.0130535		1.23734	0.338992	0.24525	0.338992	TRUE	TRUE	pluripotent	982	5966
CCPG1	440.088	-0.0105909	0.249662	-0.0424209	0.966163	0.984044	-0.0727623	0.0509888	0.268854	0.0509888	FALSE	FALSE	pluripotent	982	5966
PRTG	782.346	0.865028	0.287143	3.01253	0.00259078	0.0319555	0.217111	1.45448	0.216321	0.217111	TRUE	FALSE	pluripotent	982	5966
NEDD4	117.386	0.243803	0.390795	0.623866	0.532716		0.200432	0.283527	0.104203	0.200432	TRUE	FALSE	pluripotent	982	5966
RFX7	461.41	-0.0221999	0.250417	-0.0886517	0.929359	0.971318	-0.1809	0.138	0.296776	0.138	FALSE	FALSE	pluripotent	982	5966
TEX9	196.216	0.131269	0.327282	0.401087	0.688356		0.326034	-0.067698	0.171128	0.067698	FALSE	FALSE	pluripotent	982	5966
TCF12	1093.95	-0.0897939	0.218089	-0.411732	0.680536	0.851891	-0.321182	0.14192	0.511658	0.14192	FALSE	FALSE	pluripotent	982	5966
LINC00926	124.965	0.641036	0.3991	1.60621	0.108229		0.946369	0.278884	0.165227	0.278884	TRUE	TRUE	pluripotent	982	5966
CGNL1	317.985	0.0831849	0.302826	0.274696	0.78355		-0.350328	0.529496	0.217185	0.350328	FALSE	FALSE	pluripotent	982	5966
ADAM10	845.186	-0.349299	0.218554	-1.59823	0.109992	0.340166	-0.475077	-0.216041	0.502879	0.216041	TRUE	FALSE	pluripotent	982	5966
MINDY2	341.471	-0.597366	0.279855	-2.13456	0.0327971		-0.840888	-0.321888	0.242228	0.321888	TRUE	TRUE	pluripotent	982	5966
RNF111	387.372	-0.0677454	0.26274	-0.257842	0.796529		-0.236385	0.104882	0.275043	0.104882	FALSE	FALSE	pluripotent	982	5966
SLTM	1235.83	0.259705	0.216177	1.20135	0.229614	0.509893	0.502476	0.0135856	0.680915	0.0135856	TRUE	FALSE	pluripotent	982	5966
CCNB2	1820.16	0.087832	0.234594	0.374399	0.708107	0.868056	0.522959	-0.354388	0.732873	0.354388	FALSE	FALSE	pluripotent	982	5966
MYO1E	574.35	-0.415479	0.235578	-1.76366	0.07779	0.278692	-0.415336	-0.413855	0.43034	0.413855	TRUE	TRUE	pluripotent	982	5966
GTF2A2	1236.54	0.505061	0.205549	2.45713	0.0140054	0.0947052	0.611333	0.397957	0.696459	0.397957	TRUE	TRUE	pluripotent	982	5966
BNIP2	528.885	-0.085376	0.23735	-0.359706	0.719067	0.873346	-0.071013	-0.100204	0.396229	0.071013	TRUE	FALSE	pluripotent	982	5966
ANXA2	433.399	-0.0732033	0.254003	-0.288198	0.773195	0.905866	-0.211935	0.0717935	0.302677	0.0717935	FALSE	FALSE	pluripotent	982	5966
ICE2	477.027	-0.0741758	0.245577	-0.302047	0.762616	0.89999	0.0182995	-0.169574	0.35521	0.0182995	FALSE	FALSE	pluripotent	982	5966
RORA	1087.75	-0.0553756	0.673538	-0.0822161	0.934475	0.972853	-0.776075	0.671251	0.535982	0.671251	FALSE	FALSE	pluripotent	982	5966
VPS13C	711.819	-0.202551	0.223347	-0.906891	0.364465	0.641665	-0.258072	-0.142398	0.486183	0.142398	TRUE	FALSE	pluripotent	982	5966
TLN2	415.385	0.291685	0.258542	1.12819	0.259239		0.122002	0.454885	0.262809	0.122002	TRUE	FALSE	pluripotent	982	5966
TPM1	7816.46	0.719716	0.182242	3.94923	7.84033e-05	0.00302366	0.569968	0.868955	0.958837	0.569968	TRUE	TRUE	pluripotent	982	5966
LACTB	400.612	0.111145	0.260207	0.427141	0.669277		0.0486423	0.183626	0.369027	0.0486423	TRUE	FALSE	pluripotent	982	5966
RPS27L	2868.3	0.494373	0.188913	2.61693	0.00887245	0.0743377	0.621101	0.366694	0.910622	0.366694	TRUE	TRUE	pluripotent	982	5966
RAB8B	642.093	-0.125325	0.227716	-0.550354	0.582076	0.794101	-0.167664	-0.0796587	0.467329	0.0796587	TRUE	FALSE	pluripotent	982	5966
APH1B	227.281	0.0176844	0.306307	0.0577343	0.95396		-0.0682254	0.111023	0.205527	0.0682254	FALSE	FALSE	pluripotent	982	5966
USP3	457.574	0.160984	0.248788	0.647071	0.517586	0.76028	0.0543838	0.268366	0.324266	0.0543838	TRUE	FALSE	pluripotent	982	5966
HERC1	184.281	0.0344915	0.370551	0.0930817	0.925839		-0.545672	0.640366	0.132844	0.545672	FALSE	FALSE	pluripotent	982	5966
CIAO2A	1044.46	0.457013	0.210421	2.1719	0.0298635	0.155508	0.567792	0.341465	0.688543	0.341465	TRUE	TRUE	pluripotent	982	5966
SNX1	224.505	-0.0097059	0.305884	-0.0317306	0.974687		-0.0400307	0.0206895	0.16753	0.0206895	FALSE	FALSE	pluripotent	982	5966
PPIB	6505.21	0.322245	0.17646	1.82616	0.0678255	0.259222	0.360116	0.284045	0.983305	0.284045	TRUE	TRUE	pluripotent	982	5966
CSNK1G1	388.313	-0.63783	0.293396	-2.17395	0.0297086		-1.07068	-0.154568	0.263385	0.154568	TRUE	FALSE	pluripotent	982	5966
PCLAF	943.877	0.177251	0.21857	0.810955	0.417391	0.688911	0.360734	-0.0105725	0.602763	0.0105725	FALSE	FALSE	pluripotent	982	5966
TRIP4	225.954	-0.140391	0.307978	-0.455849	0.648499		-0.0171707	-0.262078	0.169113	0.0171707	TRUE	FALSE	pluripotent	982	5966
ZNF609	545.295	-0.285489	0.258853	-1.1029	0.270071	0.552744	-0.631436	0.0708544	0.326281	0.0708544	FALSE	FALSE	pluripotent	982	5966
OAZ2	836.928	-0.0452118	0.21551	-0.20979	0.833831	0.93249	-0.0116539	-0.0804561	0.563472	0.0116539	TRUE	FALSE	pluripotent	982	5966
RBPMS2	970.174	-0.39553	0.210182	-1.88185	0.0598565	0.241377	-0.442789	-0.344924	0.546776	0.344924	TRUE	TRUE	pluripotent	982	5966
PIF1	183.318	-0.0980396	0.332115	-0.295198	0.767842		0.0212886	-0.229152	0.155296	0.0212886	FALSE	FALSE	pluripotent	982	5966
SPG21	959.161	-0.0283139	0.212615	-0.13317	0.894059	0.955389	0.0694902	-0.129792	0.607369	0.0694902	FALSE	FALSE	pluripotent	982	5966
MTFMT	353.773	0.203291	0.269767	0.75358	0.451102		0.364882	0.0354341	0.304116	0.0354341	TRUE	FALSE	pluripotent	982	5966
PDCD7	243.317	-0.473311	0.297319	-1.59193	0.1114		-0.455228	-0.487881	0.166091	0.455228	TRUE	TRUE	pluripotent	982	5966
CLPX	492.468	-0.529378	0.243161	-2.17707	0.0294752	0.154756	-0.556366	-0.496717	0.366149	0.496717	TRUE	TRUE	pluripotent	982	5966
IGDCC3	304.513	0.149232	0.286631	0.520642	0.602616		0.295558	0.0218767	0.157599	0.0218767	TRUE	FALSE	pluripotent	982	5966
DPP8	250.261	0.0873211	0.294833	0.296172	0.767099		0.109317	0.0645568	0.197035	0.0645568	TRUE	FALSE	pluripotent	982	5966
HACD3	2729.34	0.039169	0.193486	0.202439	0.839574	0.93444	0.212204	-0.135619	0.877375	0.135619	FALSE	FALSE	pluripotent	982	5966
INTS14	163.456	-0.482353	0.343213	-1.4054	0.159901		-0.480845	-0.477361	0.111687	0.477361	TRUE	TRUE	pluripotent	982	5966
RAB11A	1970.5	0.0611198	0.209844	0.291263	0.77085	0.90417	0.330721	-0.216067	0.856505	0.216067	FALSE	FALSE	pluripotent	982	5966
TIPIN	416.292	0.178202	0.283719	0.628093	0.529943		0.613671	-0.233653	0.27418	0.233653	FALSE	FALSE	pluripotent	982	5966
MAP2K1	365.987	-0.677408	0.266872	-2.53833	0.0111384		-0.804444	-0.5291	0.265832	0.5291	TRUE	TRUE	pluripotent	982	5966
SNAPC5	404.549	0.58152	0.267132	2.1769	0.0294878		0.8386	0.324769	0.345567	0.324769	TRUE	TRUE	pluripotent	982	5966
RPL4	6890.36	-0.182122	0.185875	-0.979809	0.32718	0.611609	-0.00296072	-0.362793	0.990933	0.00296072	TRUE	FALSE	pluripotent	982	5966
ZWILCH	408.591	0.0196698	0.25862	0.0760567	0.939374		0.176318	-0.138638	0.309442	0.138638	FALSE	FALSE	pluripotent	982	5966
AAGAB	406.819	0.0938875	0.254596	0.368771	0.712298		0.139462	0.0458079	0.331318	0.0458079	TRUE	FALSE	pluripotent	982	5966
C15orf61	207.188	0.99995	0.327252	3.05559	0.00224615		1.23049	0.767458	0.210564	0.767458	TRUE	TRUE	pluripotent	982	5966
MAP2K5	247.718	-0.302406	0.311914	-0.969518	0.332287		-0.629822	0.0416723	0.172712	0.0416723	FALSE	FALSE	pluripotent	982	5966
PIAS1	374.565	-0.300753	0.311012	-0.967014	0.333537		-0.857318	0.295622	0.250864	0.295622	FALSE	FALSE	pluripotent	982	5966
CALML4	278.532	0.389679	0.288308	1.35161	0.176502		0.386343	0.390128	0.288716	0.386343	TRUE	TRUE	pluripotent	982	5966
CLN6	193.918	-0.505284	0.32625	-1.54877	0.121438		-0.655062	-0.335937	0.150259	0.335937	TRUE	TRUE	pluripotent	982	5966
FEM1B	161.217	-0.65562	0.354639	-1.8487	0.0645017		-0.917326	-0.358583	0.118595	0.358583	TRUE	TRUE	pluripotent	982	5966
ANP32A	2946.31	-0.0520838	0.18356	-0.283742	0.776608	0.907085	-0.0366203	-0.0677115	0.888025	0.0366203	TRUE	FALSE	pluripotent	982	5966
GLCE	157.971	0.201359	0.349425	0.576257	0.564441		0.306297	0.0900555	0.146661	0.0900555	TRUE	FALSE	pluripotent	982	5966
KIF23	441.898	0.289745	0.269936	1.07338	0.283099	0.568631	0.633798	-0.058821	0.301813	0.058821	FALSE	FALSE	pluripotent	982	5966
RPLP1	52426.6	0.479212	0.17279	2.77338	0.00554769	0.0538273	0.56355	0.394735	1	0.394735	TRUE	TRUE	pluripotent	982	5966
TLE3	249.161	0.495565	0.302905	1.63604	0.101831		0.278722	0.710236	0.202073	0.278722	TRUE	TRUE	pluripotent	982	5966
UACA	355.947	0.146611	0.264768	0.553736	0.57976		0.196158	0.0933829	0.295481	0.0933829	TRUE	FALSE	pluripotent	982	5966
LARP6	196.183	0.41865	0.323244	1.29515	0.195268		0.32768	0.511568	0.195452	0.32768	TRUE	TRUE	pluripotent	982	5966
LRRC49	122.169	-0.108871	0.397666	-0.273774	0.784258		0.245382	-0.461883	0.103915	0.245382	FALSE	FALSE	pluripotent	982	5966
THSD4	157.572	-0.177338	0.358304	-0.494939	0.620643		-0.469586	0.118931	0.102763	0.118931	FALSE	FALSE	pluripotent	982	5966
THSD4-AS1	179.241	-0.175425	0.339079	-0.517357	0.604907		0.0668463	-0.425325	0.151698	0.0668463	FALSE	FALSE	pluripotent	982	5966
MYO9A	301.567	-0.0787059	0.31118	-0.252927	0.800325		-0.535048	0.408927	0.22251	0.408927	FALSE	FALSE	pluripotent	982	5966
PKM	4092	-0.565335	0.192746	-2.93305	0.00335648	0.038155	-0.772731	-0.354819	0.899827	0.354819	TRUE	TRUE	pluripotent	982	5966
HEXA	335.529	-0.207025	0.27423	-0.754931	0.45029		-0.356481	-0.0381715	0.281376	0.0381715	TRUE	FALSE	pluripotent	982	5966
ARIH1	624.694	-0.504099	0.246436	-2.04556	0.0408	0.188577	-0.79049	-0.198026	0.388889	0.198026	TRUE	FALSE	pluripotent	982	5966
BBS4	287.577	-0.118034	0.282054	-0.418479	0.675597		-0.18087	-0.051962	0.220063	0.051962	TRUE	FALSE	pluripotent	982	5966
ADPGK	139.772	-0.486004	0.36981	-1.3142	0.188779		-0.687102	-0.269232	0.101324	0.269232	TRUE	TRUE	pluripotent	982	5966
NEO1	456.732	-0.301806	0.253042	-1.19271	0.232982	0.513587	-0.489331	-0.105841	0.303685	0.105841	TRUE	FALSE	pluripotent	982	5966
NPTN	866.04	-0.473428	0.237049	-1.99717	0.0458062	0.203658	-0.785017	-0.138846	0.494243	0.138846	TRUE	FALSE	pluripotent	982	5966
CD276	213.555	-0.576426	0.320944	-1.79604	0.0724887		-0.825469	-0.306257	0.146373	0.306257	TRUE	TRUE	pluripotent	982	5966
UBL7	164.549	-0.0264875	0.345732	-0.0766127	0.938932		0.115701	-0.179408	0.15616	0.115701	FALSE	FALSE	pluripotent	982	5966
UBL7-DT	362.696	0.308991	0.280816	1.10033	0.271188		0.633287	-0.0228307	0.319229	0.0228307	FALSE	FALSE	pluripotent	982	5966
ARID3B	323.442	-0.31157	0.275526	-1.13082	0.258132		-0.45182	-0.163021	0.23057	0.163021	TRUE	FALSE	pluripotent	982	5966
CLK3	266.321	-0.557202	0.308402	-1.80674	0.0708028		-0.583347	-0.50828	0.252159	0.50828	TRUE	TRUE	pluripotent	982	5966
EDC3	167.01	0.0218657	0.341683	0.0639941	0.948975		-0.0889559	0.136744	0.141623	0.0889559	FALSE	FALSE	pluripotent	982	5966
SCAMP2	354.543	-0.219475	0.270539	-0.81125	0.417222		-0.398783	-0.0243122	0.274324	0.0243122	TRUE	FALSE	pluripotent	982	5966
FAM219B	192.632	0.311529	0.324022	0.961446	0.336328		0.335043	0.282768	0.196028	0.282768	TRUE	TRUE	pluripotent	982	5966
COX5A	7682.62	0.571726	0.186457	3.06626	0.00216757	0.0280516	0.759909	0.381491	0.992948	0.381491	TRUE	TRUE	pluripotent	982	5966
RPP25	309.484	0.0750165	0.282272	0.26576	0.790424		0.273989	-0.130828	0.257052	0.130828	FALSE	FALSE	pluripotent	982	5966
PPCDC	163.477	0.170485	0.343081	0.496924	0.619243		0.173862	0.164789	0.149971	0.164789	TRUE	FALSE	pluripotent	982	5966
COMMD4	489.869	0.417011	0.24944	1.67179	0.0945662	0.310739	0.598914	0.234037	0.379534	0.234037	TRUE	FALSE	pluripotent	982	5966
SIN3A	287.135	-0.120607	0.288439	-0.418136	0.675848		-0.31829	0.0905105	0.226828	0.0905105	FALSE	FALSE	pluripotent	982	5966
PTPN9	241.696	-0.209823	0.307582	-0.68217	0.495132		-0.460852	0.0451281	0.164364	0.0451281	FALSE	FALSE	pluripotent	982	5966
SNUPN	441.536	0.359974	0.26335	1.3669	0.171656	0.431551	0.63975	0.0908921	0.311744	0.0908921	TRUE	FALSE	pluripotent	982	5966
IMP3	912.396	0.116168	0.217709	0.533594	0.593623	0.802894	0.274481	-0.0457463	0.582326	0.0457463	FALSE	FALSE	pluripotent	982	5966
UBE2Q2	493.721	-0.349573	0.241118	-1.4498	0.147115	0.398739	-0.358129	-0.339165	0.330023	0.339165	TRUE	TRUE	pluripotent	982	5966
FBXO22	819.523	-0.104434	0.216175	-0.4831	0.629025	0.825227	-0.109266	-0.0990203	0.556851	0.0990203	TRUE	FALSE	pluripotent	982	5966
ETFA	1212.02	0.138577	0.21079	0.657419	0.510912	0.754793	0.321164	-0.0491144	0.70236	0.0491144	FALSE	FALSE	pluripotent	982	5966
SCAPER	273.262	-0.330589	0.287798	-1.14868	0.250687		-0.409693	-0.241894	0.210564	0.241894	TRUE	FALSE	pluripotent	982	5966
RCN2	4056.72	0.0767222	0.179986	0.426269	0.669912	0.846913	0.0969592	0.0561775	0.951497	0.0561775	TRUE	FALSE	pluripotent	982	5966
TSPAN3	971.682	0.0902019	0.209848	0.429843	0.66731	0.845903	0.0476968	0.134155	0.606937	0.0476968	TRUE	FALSE	pluripotent	982	5966
PEAK1	579.366	-0.365647	0.247532	-1.47717	0.13963	0.39017	-0.618642	-0.0876465	0.386154	0.0876465	TRUE	FALSE	pluripotent	982	5966
HMG20A	379.921	-0.185395	0.260751	-0.711003	0.477082		-0.279396	-0.085929	0.279361	0.085929	TRUE	FALSE	pluripotent	982	5966
TBC1D2B	141.734	-0.15295	0.364763	-0.419313	0.674987		-0.280831	-0.0105595	0.125504	0.0105595	TRUE	FALSE	pluripotent	982	5966
CIB2	770.507	-0.0734927	0.226158	-0.324962	0.74521	0.88943	0.101318	-0.258608	0.55498	0.101318	FALSE	FALSE	pluripotent	982	5966
IDH3A	164.541	-0.290214	0.360811	-0.804338	0.421202		0.0996597	-0.686161	0.137737	0.0996597	FALSE	FALSE	pluripotent	982	5966
SKIC8	536.401	0.350031	0.243911	1.43508	0.151264	0.404336	0.534761	0.159494	0.431347	0.159494	TRUE	FALSE	pluripotent	982	5966
CRABP1	2323.89	0.0747397	0.200835	0.372144	0.709785	0.868594	0.288652	-0.146998	0.887594	0.146998	FALSE	FALSE	pluripotent	982	5966
IREB2	521.739	-0.302443	0.238142	-1.27001	0.20408	0.475545	-0.334685	-0.267391	0.35924	0.267391	TRUE	TRUE	pluripotent	982	5966
PSMA4	3146.75	0.314503	0.201446	1.56123	0.11847	0.354652	0.573979	0.0555764	0.896949	0.0555764	TRUE	FALSE	pluripotent	982	5966
CHRNA5	126.444	-0.0907125	0.382056	-0.237432	0.812322		0.0659556	-0.25192	0.112406	0.0659556	FALSE	FALSE	pluripotent	982	5966
MORF4L1	9996.03	0.121039	0.179969	0.672554	0.501231	0.749743	0.258156	-0.0164822	0.995682	0.0164822	FALSE	FALSE	pluripotent	982	5966
CTSH	199.052	0.118593	0.320321	0.37023	0.711211		0.18489	0.0460477	0.189695	0.0460477	TRUE	FALSE	pluripotent	982	5966
TMED3	560.05	-0.0322	0.234559	-0.137279	0.89081	0.954968	-0.0353884	-0.0286495	0.439263	0.0286495	TRUE	FALSE	pluripotent	982	5966
MTHFS	440.927	0.643748	0.254455	2.52991	0.0114093	0.0849337	0.784839	0.501017	0.368164	0.501017	TRUE	TRUE	pluripotent	982	5966
ST20	381.657	0.665187	0.276303	2.40746	0.016064		0.972504	0.351159	0.354347	0.351159	TRUE	TRUE	pluripotent	982	5966
ZFAND6	2208.23	0.192153	0.188594	1.01887	0.308264	0.595553	0.213519	0.169825	0.88342	0.169825	TRUE	FALSE	pluripotent	982	5966
ABHD17C	164.749	-0.386376	0.346735	-1.11433	0.265139		-0.567115	-0.190527	0.123921	0.190527	TRUE	FALSE	pluripotent	982	5966
MESD	1660.7	0.450379	0.21193	2.12513	0.0335755	0.167123	0.716847	0.186452	0.736327	0.186452	TRUE	FALSE	pluripotent	982	5966
TLNRD1	194.279	-0.00976352	0.329787	-0.0296055	0.976382		0.217949	-0.227378	0.142199	0.217949	FALSE	FALSE	pluripotent	982	5966
ENSG00000259692	1131.77	-0.0749927	0.221863	-0.338014	0.735353	0.882675	-0.344126	0.202641	0.581606	0.202641	FALSE	FALSE	pluripotent	982	5966
EFL1	242.641	-0.0957924	0.300419	-0.318863	0.749831		0.0106913	-0.210241	0.218192	0.0106913	FALSE	FALSE	pluripotent	982	5966
UBE2Q2P2	343.612	-0.310751	0.273481	-1.13628	0.25584		-0.458935	-0.138322	0.291883	0.138322	TRUE	FALSE	pluripotent	982	5966
RPS17	11259.3	0.496218	0.189125	2.62375	0.00869672	0.0733035	0.721796	0.269627	0.998993	0.269627	TRUE	TRUE	pluripotent	982	5966
AP3B2	130.097	-0.0256895	0.375585	-0.0683986	0.945468		-0.13132	0.0850263	0.105786	0.0850263	FALSE	FALSE	pluripotent	982	5966
HOMER2	139.882	-0.326552	0.36526	-0.894026	0.371308		-0.34233	-0.303537	0.126079	0.303537	TRUE	TRUE	pluripotent	982	5966
RAMAC	170.887	0.197999	0.337675	0.586361	0.557633		0.190474	0.203627	0.162493	0.190474	TRUE	FALSE	pluripotent	982	5966
C15orf40	354.18	0.508498	0.269989	1.8834	0.0596462		0.654887	0.3487	0.346287	0.3487	TRUE	TRUE	pluripotent	982	5966
BTBD1	305.25	-0.445296	0.289047	-1.54057	0.123422		-0.720634	-0.15421	0.20639	0.15421	TRUE	FALSE	pluripotent	982	5966
HDGFL3	1420.79	0.138699	0.197817	0.701149	0.48321	0.739586	0.104489	0.173174	0.705959	0.104489	TRUE	FALSE	pluripotent	982	5966
SH3GL3	137.316	-0.664278	0.387474	-1.71438	0.0864589		-0.948668	-0.291122	0.114853	0.291122	TRUE	TRUE	pluripotent	982	5966
ENSG00000290689	120.521	-0.331712	0.388708	-0.853372	0.393453		-0.399345	-0.247443	0.108233	0.247443	TRUE	FALSE	pluripotent	982	5966
ZSCAN2	179.25	0.0492403	0.334228	0.147326	0.882875		-0.0540224	0.163299	0.171128	0.0540224	FALSE	FALSE	pluripotent	982	5966
NMB	173.131	0.169919	0.336454	0.505029	0.613538		0.13099	0.209942	0.166523	0.13099	TRUE	FALSE	pluripotent	982	5966
SEC11A	6269.96	0.354322	0.176803	2.00405	0.0450644	0.201676	0.39435	0.313834	0.986327	0.313834	TRUE	TRUE	pluripotent	982	5966
PDE8A	185.78	-0.197848	0.331937	-0.59604	0.551149		-0.361882	-0.0162916	0.153282	0.0162916	TRUE	FALSE	pluripotent	982	5966
AKAP13	548.055	-0.0917008	0.247009	-0.371245	0.710455	0.869129	-0.333481	0.156087	0.347582	0.156087	FALSE	FALSE	pluripotent	982	5966
MRPL46	288.249	0.215533	0.282073	0.764104	0.444805		0.25123	0.178635	0.228267	0.178635	TRUE	FALSE	pluripotent	982	5966
MRPS11	231.52	0.366211	0.308932	1.18541	0.235856		0.552148	0.168383	0.229275	0.168383	TRUE	FALSE	pluripotent	982	5966
AEN	158.222	-0.77196	0.354593	-2.17703	0.0294782		-0.975072	-0.539828	0.109816	0.539828	TRUE	TRUE	pluripotent	982	5966
MFGE8	709.221	-0.47051	0.232942	-2.01986	0.0433979	0.198018	-0.676541	-0.24662	0.44171	0.24662	TRUE	FALSE	pluripotent	982	5966
ABHD2	106.261	-0.0109379	0.408289	-0.0267896	0.978628		-0.0948583	0.0828751	0.102476	0.0828751	FALSE	FALSE	pluripotent	982	5966
FANCI	516.517	-0.204877	0.24694	-0.82966	0.406731	0.681286	-0.407807	0.00653815	0.341393	0.00653815	FALSE	FALSE	pluripotent	982	5966
AP3S2	302.35	-0.0533774	0.280676	-0.190174	0.849172		-0.177573	0.0801697	0.251007	0.0801697	FALSE	FALSE	pluripotent	982	5966
IDH2	473.826	-0.368451	0.245337	-1.50182	0.133144	0.379921	-0.307952	-0.432279	0.355498	0.307952	TRUE	TRUE	pluripotent	982	5966
CIB1	324.023	0.389233	0.273161	1.42492	0.154181		0.457247	0.315619	0.305268	0.315619	TRUE	TRUE	pluripotent	982	5966
NGRN	516.233	-0.133846	0.249368	-0.53674	0.591447	0.801943	0.0988278	-0.366864	0.342976	0.0988278	FALSE	FALSE	pluripotent	982	5966
IQGAP1	655.386	-0.126927	0.229334	-0.553458	0.57995	0.793516	-0.246683	7.49734e-06	0.443005	7.49734e-06	FALSE	FALSE	pluripotent	982	5966
BLM	462.576	0.111301	0.249341	0.446382	0.655322	0.839121	0.228377	-0.0035737	0.307714	0.0035737	FALSE	FALSE	pluripotent	982	5966
HDDC3	265.642	0.525564	0.294937	1.78195	0.0747567		0.683566	0.361553	0.24669	0.361553	TRUE	TRUE	pluripotent	982	5966
UNC45A	165.134	-0.550616	0.351446	-1.56672	0.117181		-0.802988	-0.261271	0.127087	0.261271	TRUE	TRUE	pluripotent	982	5966
RCCD1	126.539	0.148207	0.382766	0.387199	0.698609		0.311905	-0.0196174	0.110535	0.0196174	FALSE	FALSE	pluripotent	982	5966
PRC1	739.96	0.568366	0.260248	2.18394	0.0289664	0.153027	1.02457	0.108791	0.479275	0.108791	TRUE	FALSE	pluripotent	982	5966
SLCO3A1	220.994	-0.0558627	0.308944	-0.180818	0.85651		0.0386833	-0.151398	0.171272	0.0386833	FALSE	FALSE	pluripotent	982	5966
FAM174B	173.49	-0.0645548	0.364545	-0.177083	0.859443		0.420502	-0.507142	0.121906	0.420502	FALSE	FALSE	pluripotent	982	5966
CHASERR	2533.1	0.502979	0.185803	2.70706	0.00678818	0.0612685	0.497225	0.508328	0.871618	0.497225	TRUE	TRUE	pluripotent	982	5966
CHD2	760.59	-0.408067	0.242637	-1.6818	0.092607	0.306939	-0.728866	-0.0651545	0.453512	0.0651545	TRUE	FALSE	pluripotent	982	5966
LINC02253	271.365	-0.221338	0.303159	-0.730104	0.465327		-0.522404	0.111983	0.213443	0.111983	FALSE	FALSE	pluripotent	982	5966
ARRDC4	295.853	-0.722552	0.283842	-2.54561	0.0109086		-0.862918	-0.565993	0.192142	0.565993	TRUE	TRUE	pluripotent	982	5966
IRAIN	75.0878	0.287307	0.494195	0.581363	0.560996		0.655409	-0.17165	0.100748	0.17165	FALSE	FALSE	pluripotent	982	5966
IGF1R	799.523	-0.207208	0.245218	-0.844996	0.398113	0.6741	-0.568004	0.170401	0.456102	0.170401	FALSE	FALSE	pluripotent	982	5966
TTC23	171.98	-0.0810924	0.337339	-0.240389	0.810029		-0.171962	0.0156019	0.146373	0.0156019	FALSE	FALSE	pluripotent	982	5966
LRRC28	134.544	0.543511	0.371426	1.46331	0.143383		0.535175	0.543819	0.140616	0.535175	TRUE	TRUE	pluripotent	982	5966
MEF2A	849.96	-0.0640949	0.217654	-0.294481	0.768391	0.903004	-0.182654	0.0556382	0.476396	0.0556382	FALSE	FALSE	pluripotent	982	5966
CHSY1	228.44	-0.367457	0.309304	-1.18801	0.234829		-0.539608	-0.190657	0.1481	0.190657	TRUE	FALSE	pluripotent	982	5966
SELENOS	1780.91	0.496214	0.200188	2.47874	0.0131847	0.0919649	0.663888	0.328859	0.775331	0.328859	TRUE	TRUE	pluripotent	982	5966
SNRPA1	1483.13	0.364707	0.223017	1.63533	0.101979	0.327672	0.694768	0.0284274	0.787853	0.0284274	TRUE	FALSE	pluripotent	982	5966
TM2D3	308.597	-0.150356	0.275665	-0.545429	0.585458		-0.190944	-0.106213	0.249856	0.106213	TRUE	FALSE	pluripotent	982	5966
TARS3	316.345	0.239851	0.273666	0.87644	0.380791		0.205561	0.273485	0.266983	0.205561	TRUE	FALSE	pluripotent	982	5966
ENSG00000290823	115.503	0.0276353	0.395306	0.0699087	0.944266		0.132108	-0.0878412	0.117732	0.0878412	FALSE	FALSE	pluripotent	982	5966
POLR3K	747.856	0.605384	0.233408	2.59367	0.00949562	0.0771015	0.850044	0.357651	0.544761	0.357651	TRUE	TRUE	pluripotent	982	5966
SNRNP25	453.083	0.234962	0.252109	0.931985	0.351345	0.629546	0.393076	0.0723035	0.365717	0.0723035	TRUE	FALSE	pluripotent	982	5966
MPG	1570.83	0.121882	0.194938	0.625237	0.531816	0.765771	0.12305	0.120554	0.6884	0.120554	TRUE	FALSE	pluripotent	982	5966
NPRL3	168.657	-0.403383	0.341267	-1.18202	0.237199		-0.333727	-0.477794	0.153138	0.333727	TRUE	TRUE	pluripotent	982	5966
LUC7L	834.203	0.353619	0.21591	1.6378	0.101462	0.326262	0.343123	0.363826	0.60118	0.343123	TRUE	TRUE	pluripotent	982	5966
FAM234A	867.974	0.410595	0.215151	1.9084	0.0563391	0.232544	0.4639	0.357999	0.489062	0.357999	TRUE	TRUE	pluripotent	982	5966
AXIN1	139.608	-0.450507	0.395676	-1.13858	0.25488		-0.949536	0.1025	0.104778	0.1025	FALSE	FALSE	pluripotent	982	5966
MRPL28	1037.14	0.211194	0.210895	1.00142	0.316623	0.60177	0.329993	0.0875624	0.6635	0.0875624	TRUE	FALSE	pluripotent	982	5966
PGAP6	140.894	-0.274982	0.365122	-0.753125	0.451375		-0.410577	-0.127886	0.111111	0.127886	TRUE	FALSE	pluripotent	982	5966
NME4	2332.17	0.226335	0.191044	1.18473	0.236124	0.51753	0.340087	0.110595	0.88342	0.110595	TRUE	FALSE	pluripotent	982	5966
METTL26	739.367	0.291065	0.228063	1.27624	0.201869	0.473543	0.467012	0.105725	0.568941	0.105725	TRUE	FALSE	pluripotent	982	5966
MCRIP2	276.718	0.320616	0.287495	1.11521	0.264762		0.325487	0.312553	0.281808	0.312553	TRUE	TRUE	pluripotent	982	5966
RHOT2	237.821	-0.148066	0.303447	-0.487947	0.625587		-0.28516	-0.0114506	0.161629	0.0114506	TRUE	FALSE	pluripotent	982	5966
STUB1	466.706	0.47489	0.254615	1.86513	0.0621631	0.24504	0.676706	0.273915	0.36399	0.273915	TRUE	TRUE	pluripotent	982	5966
METRN	333.487	0.0177262	0.270626	0.0655008	0.947775		-0.0425277	0.0834734	0.295337	0.0425277	FALSE	FALSE	pluripotent	982	5966
ANTKMT	187.05	0.158888	0.328553	0.4836	0.62867		0.262245	0.0473056	0.181635	0.0473056	TRUE	FALSE	pluripotent	982	5966
HAGHL	174.103	-0.0579712	0.34885	-0.166178	0.868017		0.112726	-0.274083	0.190558	0.112726	FALSE	FALSE	pluripotent	982	5966
UBE2I	3743.82	0.0210716	0.184887	0.11397	0.909261	0.962828	0.136879	-0.0957383	0.935953	0.0957383	FALSE	FALSE	pluripotent	982	5966
TSR3	382.33	-0.155213	0.262419	-0.59147	0.554206		-0.023617	-0.290334	0.29289	0.023617	TRUE	FALSE	pluripotent	982	5966
GNPTG	243.147	0.0994802	0.299005	0.332704	0.739358		0.178722	0.0148943	0.22323	0.0148943	TRUE	FALSE	pluripotent	982	5966
UQCC4	207.728	0.434374	0.320512	1.35525	0.175338		0.61744	0.238218	0.218768	0.238218	TRUE	FALSE	pluripotent	982	5966
JPT2	626.085	-0.179814	0.22788	-0.789073	0.430069	0.698813	-0.192359	-0.166525	0.390616	0.166525	TRUE	FALSE	pluripotent	982	5966
NME3	1087.76	0.361203	0.213434	1.69234	0.0905808	0.304135	0.538524	0.180941	0.661197	0.180941	TRUE	FALSE	pluripotent	982	5966
MRPS34	2110.26	0.419024	0.208385	2.01082	0.0443449	0.200424	0.689261	0.145985	0.869171	0.145985	TRUE	FALSE	pluripotent	982	5966
SPSB3	174.958	-0.20095	0.339644	-0.591651	0.554085		-0.0458965	-0.371891	0.166667	0.0458965	TRUE	FALSE	pluripotent	982	5966
NUBP2	266.587	0.110761	0.289706	0.382322	0.702223		0.0327636	0.191579	0.223518	0.0327636	TRUE	FALSE	pluripotent	982	5966
HAGH	278.579	0.012616	0.289951	0.0435108	0.965294		0.168438	-0.153685	0.251871	0.153685	FALSE	FALSE	pluripotent	982	5966
FAHD1	161.53	0.154315	0.357044	0.432202	0.665594		0.465704	-0.148336	0.132412	0.148336	FALSE	FALSE	pluripotent	982	5966
NDUFB10	2578.93	0.71907	0.197049	3.6492	0.000263056	0.00700263	0.915686	0.519204	0.936528	0.519204	TRUE	TRUE	pluripotent	982	5966
RPS2	34338.4	-0.144573	0.171186	-0.844538	0.398369	0.674261	-0.11309	-0.176117	0.999856	0.11309	TRUE	FALSE	pluripotent	982	5966
SNHG9	307.977	0.807986	0.296515	2.72494	0.00643131		1.13188	0.528205	0.202936	0.528205	TRUE	TRUE	pluripotent	982	5966
GFER	239.402	0.3421	0.299827	1.14099	0.253873		0.302283	0.380565	0.221359	0.302283	TRUE	TRUE	pluripotent	982	5966
NPW	160.984	0.465921	0.346714	1.34382	0.179007		0.449294	0.477651	0.167098	0.449294	TRUE	TRUE	pluripotent	982	5966
NTHL1	252.37	0.160439	0.318941	0.503036	0.614939		0.563014	-0.267544	0.255181	0.267544	FALSE	FALSE	pluripotent	982	5966
SNHG19	128.812	-0.0104993	0.378462	-0.0277421	0.977868		0.0342428	-0.0613761	0.133276	0.0342428	FALSE	FALSE	pluripotent	982	5966
TRAF7	288.671	-0.371068	0.28307	-1.31087	0.189901		-0.461002	-0.271267	0.220927	0.271267	TRUE	TRUE	pluripotent	982	5966
MLST8	263.016	-0.0330872	0.294266	-0.11244	0.910475		0.116074	-0.187865	0.220927	0.116074	FALSE	FALSE	pluripotent	982	5966
PGP	1027.92	0.364579	0.212842	1.71291	0.0867287	0.295369	0.509208	0.219341	0.614134	0.219341	TRUE	FALSE	pluripotent	982	5966
ECI1	765.167	0.260867	0.223785	1.1657	0.243734	0.525779	0.406518	0.111496	0.537277	0.111496	TRUE	FALSE	pluripotent	982	5966
RNPS1	3176.58	-0.0724952	0.182433	-0.397381	0.691086	0.858712	-0.0720854	-0.0728608	0.875216	0.0720854	TRUE	FALSE	pluripotent	982	5966
CCNF	165.135	0.446211	0.355603	1.2548	0.209551		0.767906	0.122845	0.150547	0.122845	TRUE	FALSE	pluripotent	982	5966
ATP6V0C	2298.81	0.15139	0.187544	0.807226	0.419536	0.690364	0.154699	0.147845	0.874784	0.147845	TRUE	FALSE	pluripotent	982	5966
ENSG00000291228	287.631	0.0706439	0.282297	0.250247	0.802397		0.0823496	0.0587419	0.20236	0.0587419	TRUE	FALSE	pluripotent	982	5966
SRRM2	6706.48	0.00614772	0.179716	0.034208	0.972711	0.987503	-0.103443	0.11619	0.976396	0.103443	FALSE	FALSE	pluripotent	982	5966
ELOB	4607.27	0.698911	0.184867	3.78061	0.000156444	0.00498487	0.836399	0.559711	0.985895	0.559711	TRUE	TRUE	pluripotent	982	5966
FLYWCH2	225.071	0.704699	0.317402	2.22021	0.0264045		0.93898	0.473371	0.204088	0.473371	TRUE	TRUE	pluripotent	982	5966
CLDN6	1452.29	-0.177807	0.198468	-0.895897	0.370308	0.647682	-0.2436	-0.110098	0.684082	0.110098	TRUE	FALSE	pluripotent	982	5966
TNFRSF12A	2079.45	0.345915	0.192732	1.7948	0.0726861	0.268173	0.449789	0.238643	0.821675	0.238643	TRUE	FALSE	pluripotent	982	5966
HCFC1R1	1093.75	0.281205	0.207249	1.35685	0.17483	0.436919	0.218423	0.346933	0.678469	0.218423	TRUE	FALSE	pluripotent	982	5966
THOC6	565.495	-0.0978581	0.233849	-0.418467	0.675606	0.849933	-0.0525127	-0.143505	0.374496	0.0525127	TRUE	FALSE	pluripotent	982	5966
ZSCAN10	158.598	-0.0526949	0.355538	-0.148212	0.882176		0.202494	-0.299039	0.12205	0.202494	FALSE	FALSE	pluripotent	982	5966
ZNF213-AS1	107.472	0.0775582	0.408662	0.189786	0.849477		0.232077	-0.0921597	0.107369	0.0921597	FALSE	FALSE	pluripotent	982	5966
NAA60	226.439	-0.082221	0.311869	-0.26364	0.792057		-0.298626	0.136514	0.163644	0.136514	FALSE	FALSE	pluripotent	982	5966
CLUAP1	221.327	0.217797	0.350774	0.620905	0.534662		0.79975	-0.371605	0.216033	0.371605	FALSE	FALSE	pluripotent	982	5966
TRAP1	636.311	-0.827215	0.23053	-3.58831	0.000332827	0.00828325	-0.921519	-0.723709	0.364565	0.723709	TRUE	TRUE	pluripotent	982	5966
CREBBP	262.271	-0.112451	0.306439	-0.36696	0.713649		-0.438894	0.210283	0.165083	0.210283	FALSE	FALSE	pluripotent	982	5966
TFAP4	271.043	-0.0625848	0.288013	-0.217298	0.827976		-0.0040776	-0.125025	0.237047	0.0040776	TRUE	FALSE	pluripotent	982	5966
PAM16	1290.41	0.915559	0.21155	4.32786	1.50568e-05	0.00109188	1.12022	0.709413	0.754893	0.709413	TRUE	TRUE	pluripotent	982	5966
DNAJA3	210.38	-0.431665	0.312734	-1.38029	0.167496		-0.476129	-0.380795	0.154721	0.380795	TRUE	TRUE	pluripotent	982	5966
NMRAL1	286.265	-0.0106987	0.286181	-0.0373844	0.970179		0.108454	-0.12426	0.191998	0.108454	FALSE	FALSE	pluripotent	982	5966
HMOX2	441.8	0.279252	0.251067	1.11226	0.266027	0.549563	0.350383	0.210344	0.285694	0.210344	TRUE	FALSE	pluripotent	982	5966
CDIP1	172.944	-0.667762	0.337196	-1.98034	0.0476657		-0.581565	-0.752565	0.130397	0.581565	TRUE	TRUE	pluripotent	982	5966
MGRN1	151.293	-0.0926707	0.360933	-0.256753	0.797369		-0.34003	0.166876	0.121906	0.166876	FALSE	FALSE	pluripotent	982	5966
NUDT16L1	368.133	-0.00307572	0.261918	-0.0117431	0.990631		0.0501189	-0.0564458	0.268998	0.0501189	FALSE	FALSE	pluripotent	982	5966
ANKS3	127.843	0.112878	0.385885	0.292517	0.769892		0.357465	-0.144084	0.123489	0.144084	FALSE	FALSE	pluripotent	982	5966
GLYR1	717.747	0.0734494	0.227414	0.322976	0.746713	0.889458	0.22646	-0.0741372	0.397381	0.0741372	FALSE	FALSE	pluripotent	982	5966
UBN1	617.616	-0.122165	0.228543	-0.53454	0.592968	0.802639	-0.11492	-0.129207	0.40616	0.11492	TRUE	FALSE	pluripotent	982	5966
RBFOX1	629.768	-0.116653	0.256556	-0.454687	0.649334	0.837247	-0.484244	0.275972	0.365141	0.275972	FALSE	FALSE	pluripotent	982	5966
TMEM186	147.616	-0.0899878	0.359749	-0.250141	0.802479		0.0296292	-0.221502	0.141767	0.0296292	FALSE	FALSE	pluripotent	982	5966
PMM2	667.511	0.177229	0.22806	0.777117	0.43709	0.704098	0.252431	0.105551	0.354347	0.105551	TRUE	FALSE	pluripotent	982	5966
CARHSP1	1468.73	0.0264885	0.198836	0.133218	0.894021	0.955389	0.109301	-0.05882	0.737766	0.05882	FALSE	FALSE	pluripotent	982	5966
USP7	545.338	-0.446319	0.237309	-1.88075	0.0600063	0.241749	-0.532803	-0.355963	0.328296	0.355963	TRUE	TRUE	pluripotent	982	5966
ATF7IP2	357.967	-0.163895	0.278169	-0.589193	0.555732		-0.448514	0.139485	0.252159	0.139485	FALSE	FALSE	pluripotent	982	5966
EMP2	341.097	0.531586	0.279015	1.90522	0.0567513		0.781714	0.272839	0.311457	0.272839	TRUE	TRUE	pluripotent	982	5966
NUBP1	320.11	0.380612	0.288388	1.31979	0.186905		0.626182	0.160217	0.199482	0.160217	TRUE	FALSE	pluripotent	982	5966
DEXI	147.135	0.0123296	0.365897	0.033697	0.973119		0.281343	-0.26144	0.131261	0.26144	FALSE	FALSE	pluripotent	982	5966
RMI2	1024.35	0.382369	0.209675	1.82363	0.0682079	0.260093	0.46674	0.29404	0.65616	0.29404	TRUE	TRUE	pluripotent	982	5966
SOCS1	911.683	0.343051	0.212572	1.61381	0.106569	0.334748	0.300681	0.386574	0.564335	0.300681	TRUE	TRUE	pluripotent	982	5966
LITAF	441.555	-0.545631	0.271433	-2.01018	0.0444116	0.200424	-0.842465	-0.194882	0.28958	0.194882	TRUE	FALSE	pluripotent	982	5966
SNN	199.56	0.199315	0.319445	0.623941	0.532666		0.132458	0.266757	0.175446	0.132458	TRUE	FALSE	pluripotent	982	5966
ZC3H7A	667.102	0.34717	0.229181	1.51483	0.129815	0.372953	0.465453	0.226451	0.473374	0.226451	TRUE	FALSE	pluripotent	982	5966
RSL1D1	3699.87	-0.0401278	0.186256	-0.215445	0.82942	0.931082	0.0911967	-0.173323	0.948618	0.0911967	FALSE	FALSE	pluripotent	982	5966
GSPT1	2072.09	-0.0971159	0.19337	-0.502227	0.615508	0.817954	0.0228253	-0.218811	0.807571	0.0228253	FALSE	FALSE	pluripotent	982	5966
SNX29	139.052	-0.261598	0.378802	-0.690594	0.489821		-0.599416	0.10578	0.106218	0.10578	FALSE	FALSE	pluripotent	982	5966
CPPED1	165.29	-0.0131193	0.34151	-0.0384154	0.969356		0.0251114	-0.0519125	0.135291	0.0251114	FALSE	FALSE	pluripotent	982	5966
SHISA9	395.397	-0.296903	0.260915	-1.13793	0.255149		-0.13524	-0.456824	0.22726	0.13524	TRUE	FALSE	pluripotent	982	5966
ENSG00000262801	233.763	-0.157253	0.307732	-0.511004	0.609348		-0.345505	0.0357538	0.154145	0.0357538	FALSE	FALSE	pluripotent	982	5966
ERCC4	173.707	0.408467	0.351009	1.16369	0.244548		0.704657	0.128725	0.142487	0.128725	TRUE	FALSE	pluripotent	982	5966
MRTFB	421.351	0.0521696	0.255112	0.204497	0.837965	0.93444	-0.0730138	0.179529	0.30426	0.0730138	FALSE	FALSE	pluripotent	982	5966
PARN	622.987	0.154758	0.228575	0.677058	0.498369	0.747821	0.182222	0.126797	0.411773	0.126797	TRUE	FALSE	pluripotent	982	5966
BFAR	487.768	-0.0301487	0.257813	-0.116941	0.906907	0.961653	-0.302711	0.262384	0.369603	0.262384	FALSE	FALSE	pluripotent	982	5966
PDXDC1	1409.33	0.226441	0.202105	1.12041	0.262538	0.546089	0.330244	0.124164	0.629678	0.124164	TRUE	FALSE	pluripotent	982	5966
NTAN1	496.292	0.170007	0.242239	0.701816	0.482794	0.739218	0.194218	0.143027	0.419689	0.143027	TRUE	FALSE	pluripotent	982	5966
RRN3	241.25	-0.13571	0.299272	-0.453465	0.650214		-0.220912	-0.0457912	0.189839	0.0457912	TRUE	FALSE	pluripotent	982	5966
BMERB1	241.297	-0.102516	0.303573	-0.337697	0.735591		0.0575269	-0.272977	0.213011	0.0575269	FALSE	FALSE	pluripotent	982	5966
MARF1	209.24	-0.233742	0.327826	-0.713007	0.475842		-0.543444	0.103983	0.166667	0.103983	FALSE	FALSE	pluripotent	982	5966
NDE1	194.813	0.181416	0.336659	0.538874	0.589974		0.504594	-0.162587	0.186385	0.162587	FALSE	FALSE	pluripotent	982	5966
CEP20	511.305	0.0412657	0.247922	0.166446	0.867806	0.942663	0.240572	-0.169543	0.419257	0.169543	FALSE	FALSE	pluripotent	982	5966
ABCC1	357.428	-0.413078	0.289947	-1.42467	0.154253		-0.793534	7.48602e-06	0.249712	7.48602e-06	FALSE	FALSE	pluripotent	982	5966
XYLT1	128.415	-0.50169	0.400841	-1.25159	0.210718		-0.895592	-0.0297309	0.104059	0.0297309	TRUE	FALSE	pluripotent	982	5966
RPS15A	22360.6	0.535432	0.172549	3.10307	0.00191525	0.0256526	0.592424	0.478193	0.999712	0.478193	TRUE	TRUE	pluripotent	982	5966
ARL6IP1	3598.71	0.220501	0.222149	0.992583	0.320913	0.605323	0.630116	-0.192577	0.83175	0.192577	FALSE	FALSE	pluripotent	982	5966
SMG1	368.363	-0.336146	0.282599	-1.18948	0.23425		-0.674872	0.0299285	0.26137	0.0299285	FALSE	FALSE	pluripotent	982	5966
COQ7	143.164	-0.223851	0.361978	-0.61841	0.536305		-0.128625	-0.322937	0.124352	0.128625	TRUE	FALSE	pluripotent	982	5966
GDE1	160.444	-0.225072	0.345001	-0.652381	0.514155		-0.261542	-0.184388	0.12536	0.184388	TRUE	FALSE	pluripotent	982	5966
CCP110	150.484	-0.322435	0.358003	-0.900647	0.367776		-0.436138	-0.186362	0.133708	0.186362	TRUE	FALSE	pluripotent	982	5966
VPS35L	321.842	-0.252036	0.274133	-0.919395	0.357889		-0.354513	-0.141274	0.247409	0.141274	TRUE	FALSE	pluripotent	982	5966
KNOP1	2676.46	0.262929	0.197642	1.33033	0.18341	0.451535	0.474142	0.0522056	0.856505	0.0522056	TRUE	FALSE	pluripotent	982	5966
IQCK	158.613	0.518973	0.349843	1.48345	0.137955		0.431552	0.605782	0.160622	0.431552	TRUE	TRUE	pluripotent	982	5966
GPRC5B	230.742	-0.290015	0.306727	-0.945516	0.344395		-0.43886	-0.130038	0.172999	0.130038	TRUE	FALSE	pluripotent	982	5966
THUMPD1	839.76	0.172582	0.218912	0.78836	0.430486	0.698813	0.302131	0.039853	0.547927	0.039853	TRUE	FALSE	pluripotent	982	5966
LYRM1	278.04	0.437262	0.301502	1.45028	0.146981		0.761372	0.110575	0.257772	0.110575	TRUE	FALSE	pluripotent	982	5966
LDAF1	416.904	-0.0111338	0.257754	-0.0431953	0.965546		-0.110651	0.102807	0.360823	0.102807	FALSE	FALSE	pluripotent	982	5966
CRYM	174.887	0.212999	0.337038	0.631973	0.527404		0.12374	0.308897	0.166091	0.12374	TRUE	FALSE	pluripotent	982	5966
ENSG00000291073	192.036	-0.240078	0.384538	-0.624327	0.532413		-0.933193	0.508933	0.140616	0.508933	FALSE	FALSE	pluripotent	982	5966
METTL9	811.036	-0.0669852	0.217698	-0.307698	0.758312	0.898151	0.00459115	-0.140599	0.517847	0.00459115	FALSE	FALSE	pluripotent	982	5966
ENSG00000291066	153.975	-0.00318092	0.353068	-0.00900939	0.992812		0.115614	-0.12218	0.126943	0.115614	FALSE	FALSE	pluripotent	982	5966
UQCRC2	1351.44	-0.182863	0.200479	-0.912129	0.361701	0.639547	-0.123266	-0.244806	0.712867	0.123266	TRUE	FALSE	pluripotent	982	5966
MOSMO	276.501	0.35951	0.301807	1.19119	0.233579		0.684988	0.0372512	0.240789	0.0372512	TRUE	FALSE	pluripotent	982	5966
POLR3E	126.402	-0.24287	0.378477	-0.641704	0.521065		-0.259036	-0.221502	0.106505	0.221502	TRUE	FALSE	pluripotent	982	5966
CDR2	228.659	-0.187836	0.309922	-0.606077	0.544463		-0.0106047	-0.375454	0.195452	0.0106047	TRUE	FALSE	pluripotent	982	5966
GGA2	364.71	-0.635981	0.268368	-2.36981	0.0177974		-0.770379	-0.476773	0.27821	0.476773	TRUE	TRUE	pluripotent	982	5966
UBFD1	407.974	-0.174253	0.255793	-0.681225	0.495729		-0.0987348	-0.255113	0.327001	0.0987348	TRUE	FALSE	pluripotent	982	5966
NDUFAB1	4723.42	0.68206	0.180831	3.7718	0.000162073	0.00506552	0.761076	0.601319	0.981002	0.601319	TRUE	TRUE	pluripotent	982	5966
PALB2	386.69	-0.305539	0.259368	-1.17802	0.23879		-0.216302	-0.396661	0.277058	0.216302	TRUE	FALSE	pluripotent	982	5966
DCTN5	166.16	-0.156143	0.342686	-0.455645	0.648645		-0.250754	-0.061385	0.117876	0.061385	TRUE	FALSE	pluripotent	982	5966
PLK1	457.253	-0.0144887	0.280778	-0.0516022	0.958846	0.981347	0.420931	-0.476395	0.314767	0.420931	FALSE	FALSE	pluripotent	982	5966
RBBP6	660.102	0.0191218	0.225865	0.0846603	0.932531	0.972484	0.0252095	0.0125849	0.4846	0.0125849	TRUE	FALSE	pluripotent	982	5966
TNRC6A	2228.8	0.140435	0.192266	0.73042	0.465133	0.726458	0.0167962	0.264252	0.807427	0.0167962	TRUE	FALSE	pluripotent	982	5966
ARHGAP17	220.814	0.0456171	0.308929	0.147662	0.88261		0.117502	-0.0254349	0.16753	0.0254349	FALSE	FALSE	pluripotent	982	5966
LCMT1	606.362	0.163138	0.2305	0.707756	0.479097	0.73578	0.185149	0.139111	0.477979	0.139111	TRUE	FALSE	pluripotent	982	5966
HS3ST4	297.21	-0.102372	0.290958	-0.351845	0.724954		-0.364103	0.145617	0.152274	0.145617	FALSE	FALSE	pluripotent	982	5966
NSMCE1	139.489	0.400301	0.366335	1.09272	0.274518		0.459469	0.33161	0.142199	0.33161	TRUE	TRUE	pluripotent	982	5966
GTF3C1	634.417	-0.0620373	0.227304	-0.272927	0.784909	0.911439	-0.0549755	-0.0691806	0.439263	0.0549755	TRUE	FALSE	pluripotent	982	5966
KATNIP	120.159	0.00598666	0.389586	0.0153667	0.98774		-0.154735	0.173736	0.103915	0.154735	FALSE	FALSE	pluripotent	982	5966
XPO6	205.874	-0.149911	0.334703	-0.447892	0.654231		-0.512078	0.244442	0.166667	0.244442	FALSE	FALSE	pluripotent	982	5966
SBK1	189.734	-0.242309	0.325152	-0.745217	0.456141		-0.319701	-0.15725	0.153425	0.15725	TRUE	FALSE	pluripotent	982	5966
CLN3	119.9	-0.188647	0.386888	-0.487602	0.625832		-0.147694	-0.229421	0.107369	0.147694	TRUE	FALSE	pluripotent	982	5966
ATXN2L	461.203	-0.093659	0.245913	-0.380863	0.703305	0.864446	-0.0971037	-0.0895378	0.362263	0.0895378	TRUE	FALSE	pluripotent	982	5966
TUFM	1025.77	-0.24537	0.208383	-1.1775	0.238998	0.52058	-0.200265	-0.292525	0.600173	0.200265	TRUE	FALSE	pluripotent	982	5966
ATP2A1-AS1	354.073	0.686601	0.276109	2.4867	0.0128933		0.927817	0.434835	0.347582	0.434835	TRUE	TRUE	pluripotent	982	5966
NFATC2IP	179.378	-0.0652385	0.331559	-0.196763	0.844013		-0.00737173	-0.123711	0.147668	0.00737173	TRUE	FALSE	pluripotent	982	5966
SPNS1	132.59	-0.675202	0.382509	-1.76519	0.0775311		-0.920631	-0.377842	0.104922	0.377842	TRUE	TRUE	pluripotent	982	5966
QPRT	1096.69	-0.111859	0.205014	-0.545617	0.58533	0.7957	-0.102027	-0.121811	0.614277	0.102027	TRUE	FALSE	pluripotent	982	5966
KIF22	606.104	-0.0489117	0.232529	-0.210347	0.833397	0.932252	0.0524223	-0.151554	0.390184	0.0524223	FALSE	FALSE	pluripotent	982	5966
MAZ	634.775	-0.677559	0.235	-2.88324	0.00393613	0.0427787	-0.859609	-0.483736	0.365285	0.483736	TRUE	TRUE	pluripotent	982	5966
MVP-DT	127.057	0.648131	0.381732	1.69787	0.0895327		0.577339	0.713102	0.133708	0.577339	TRUE	TRUE	pluripotent	982	5966
PAGR1	674.407	-0.108925	0.226166	-0.481613	0.630081	0.825725	-0.0347851	-0.18085	0.367588	0.0347851	TRUE	FALSE	pluripotent	982	5966
CDIPT	248.943	-0.42987	0.298972	-1.43783	0.150483		-0.568874	-0.27719	0.187824	0.27719	TRUE	TRUE	pluripotent	982	5966
SEZ6L2	680.093	0.35084	0.227812	1.54004	0.12355	0.362595	0.473177	0.22407	0.513529	0.22407	TRUE	FALSE	pluripotent	982	5966
ASPHD1	147.298	0.104814	0.359235	0.29177	0.770462		0.0432586	0.1727	0.148964	0.0432586	TRUE	FALSE	pluripotent	982	5966
TMEM219	1187.6	0.467305	0.212283	2.20133	0.0277127	0.148673	0.65509	0.272742	0.743092	0.272742	TRUE	TRUE	pluripotent	982	5966
HIRIP3	227.008	0.255268	0.305974	0.834282	0.404122		0.169998	0.339661	0.189263	0.169998	TRUE	FALSE	pluripotent	982	5966
INO80E	229.191	-0.00354735	0.306847	-0.0115607	0.990776		0.123901	-0.12986	0.177605	0.123901	FALSE	FALSE	pluripotent	982	5966
ALDOA	259.286	-0.245262	0.291139	-0.842422	0.399552		-0.273455	-0.213301	0.205383	0.213301	TRUE	FALSE	pluripotent	982	5966
PPP4C	2762.6	0.408776	0.186427	2.19268	0.0283302	0.150831	0.477213	0.339814	0.889752	0.339814	TRUE	TRUE	pluripotent	982	5966
YPEL3	485.42	0.0717062	0.24717	0.290109	0.771733	0.904909	0.162891	-0.0321017	0.428756	0.0321017	FALSE	FALSE	pluripotent	982	5966
YPEL3-DT	281.82	-0.190102	0.302356	-0.628738	0.529521		0.145694	-0.551856	0.259643	0.145694	FALSE	FALSE	pluripotent	982	5966
SMG1P5	613.18	0.426495	0.230287	1.85202	0.0640231	0.250029	0.479853	0.371098	0.460276	0.371098	TRUE	TRUE	pluripotent	982	5966
CD2BP2	360.669	0.149531	0.267446	0.559107	0.576089		0.276387	0.0266958	0.250576	0.0266958	TRUE	FALSE	pluripotent	982	5966
DCTPP1	367.689	0.210935	0.266115	0.792647	0.427984		0.351048	0.0656335	0.309298	0.0656335	TRUE	FALSE	pluripotent	982	5966
SEPHS2	367.013	-0.916918	0.264082	-3.4721	0.000516399		-0.989108	-0.838926	0.179476	0.838926	TRUE	TRUE	pluripotent	982	5966
TMEM265	127.097	-0.0839156	0.401976	-0.208758	0.834637		-0.366154	0.290547	0.1173	0.290547	FALSE	FALSE	pluripotent	982	5966
PHKG2	158.638	-0.0584684	0.353699	-0.165305	0.868704		0.153464	-0.276157	0.139177	0.153464	FALSE	FALSE	pluripotent	982	5966
BCL7C	491.287	0.431762	0.24777	1.7426	0.0814043	0.285085	0.263552	0.603126	0.388313	0.263552	TRUE	TRUE	pluripotent	982	5966
STX4	137.067	-0.125327	0.36893	-0.339704	0.734079		-0.00047237	-0.252891	0.118883	0.00047237	TRUE	FALSE	pluripotent	982	5966
VKORC1	2250.02	0.092347	0.192204	0.480464	0.630897	0.82588	0.207837	-0.0273817	0.869747	0.0273817	FALSE	FALSE	pluripotent	982	5966
BCKDK	310.803	-0.622477	0.27512	-2.26256	0.0236626		-0.598073	-0.644454	0.223086	0.598073	TRUE	TRUE	pluripotent	982	5966
KAT8	288.796	-0.312499	0.288042	-1.08491	0.277962		-0.16136	-0.480679	0.26209	0.16136	TRUE	FALSE	pluripotent	982	5966
PRSS8	281.552	-0.092209	0.298764	-0.308635	0.7576		0.213998	-0.413536	0.241077	0.213998	FALSE	FALSE	pluripotent	982	5966
FUS	5185.5	-0.369824	0.186599	-1.98192	0.0474883	0.208972	-0.53935	-0.199096	0.934801	0.199096	TRUE	FALSE	pluripotent	982	5966
PYCARD	930.918	0.549387	0.223503	2.45807	0.0139686	0.0947052	0.779617	0.318407	0.589954	0.318407	TRUE	TRUE	pluripotent	982	5966
PYDC1	370.016	0.357592	0.261722	1.3663	0.171844		0.362659	0.350184	0.299079	0.350184	TRUE	TRUE	pluripotent	982	5966
AHSP	163.071	0.278491	0.375184	0.742278	0.457919		0.654578	-0.207718	0.187968	0.207718	FALSE	FALSE	pluripotent	982	5966
KRBOX5	402.214	-0.0609734	0.265847	-0.229355	0.818593		0.18498	-0.311622	0.306995	0.18498	FALSE	FALSE	pluripotent	982	5966
ZNF267	325.005	-0.189135	0.284879	-0.663913	0.506746		-0.455999	0.104585	0.251727	0.104585	FALSE	FALSE	pluripotent	982	5966
SHCBP1	123.486	-0.189057	0.385447	-0.490488	0.623789		-0.346536	-0.016732	0.102907	0.016732	TRUE	FALSE	pluripotent	982	5966
VPS35	1078.33	0.111476	0.215164	0.518098	0.60439	0.810892	0.304329	-0.087112	0.647381	0.087112	FALSE	FALSE	pluripotent	982	5966
ORC6	1221.05	0.153332	0.204872	0.748427	0.454203	0.718187	0.0512473	0.2582	0.671128	0.0512473	TRUE	FALSE	pluripotent	982	5966
C16orf87	1131	0.394356	0.20429	1.93037	0.0535609	0.225243	0.413746	0.374081	0.643207	0.374081	TRUE	TRUE	pluripotent	982	5966
GPT2	310.245	-0.163564	0.278662	-0.586961	0.55723		-0.0379839	-0.296581	0.251727	0.0379839	TRUE	FALSE	pluripotent	982	5966
DNAJA2	1208.56	-0.191126	0.202589	-0.943414	0.345469	0.624965	-0.149876	-0.23335	0.638313	0.149876	TRUE	FALSE	pluripotent	982	5966
NETO2	207.444	-0.0768334	0.316778	-0.242547	0.808357		-0.0998077	-0.0545245	0.130253	0.0545245	TRUE	FALSE	pluripotent	982	5966
ITFG1	570.318	-0.236315	0.235177	-1.00484	0.314975	0.600902	-0.329143	-0.138962	0.369891	0.138962	TRUE	FALSE	pluripotent	982	5966
PHKB	331.054	-0.282085	0.270171	-1.0441	0.296439		-0.298654	-0.262122	0.268566	0.262122	TRUE	TRUE	pluripotent	982	5966
LONP2	496.087	-0.0198095	0.241734	-0.0819476	0.934688	0.972853	-0.0634871	0.0267086	0.379822	0.0267086	FALSE	FALSE	pluripotent	982	5966
SIAH1	674.574	0.202403	0.228109	0.887309	0.374913	0.651748	0.097103	0.313014	0.499568	0.097103	TRUE	FALSE	pluripotent	982	5966
N4BP1	542.599	-0.0849747	0.23772	-0.357457	0.72075	0.874379	-0.166189	0.00142669	0.401842	0.00142669	FALSE	FALSE	pluripotent	982	5966
ZNF423	439.297	-0.057728	0.258387	-0.223417	0.823211	0.928767	-0.231821	0.0973454	0.197755	0.0973454	FALSE	FALSE	pluripotent	982	5966
CNEP1R1	163.752	-0.0577164	0.354503	-0.16281	0.870668		0.225608	-0.369333	0.166235	0.225608	FALSE	FALSE	pluripotent	982	5966
HEATR3	159.159	-0.162302	0.346514	-0.468384	0.63951		-0.225804	-0.0950514	0.123633	0.0950514	TRUE	FALSE	pluripotent	982	5966
BRD7	2730.75	0.139725	0.188745	0.740285	0.459127	0.721796	0.255687	0.0222422	0.896517	0.0222422	TRUE	FALSE	pluripotent	982	5966
SALL1	227.91	0.0779356	0.307681	0.2533	0.800036		-0.0597946	0.21383	0.162493	0.0597946	FALSE	FALSE	pluripotent	982	5966
HNRNPA1L3	1123.3	-0.109999	0.206459	-0.532788	0.59418	0.802894	-0.190703	-0.0265472	0.618883	0.0265472	TRUE	FALSE	pluripotent	982	5966
TOX3	141.21	-0.622367	0.380811	-1.63432	0.102192		-0.354297	-0.946058	0.134859	0.354297	TRUE	TRUE	pluripotent	982	5966
CHD9	1012.28	-0.198603	0.208181	-0.953989	0.340089	0.621919	-0.239035	-0.156338	0.578584	0.156338	TRUE	FALSE	pluripotent	982	5966
RBL2	214.013	-0.240393	0.316727	-0.758992	0.447858		-0.408536	-0.0483476	0.182211	0.0483476	TRUE	FALSE	pluripotent	982	5966
AKTIP	136.482	0.113769	0.376877	0.301874	0.762748		0.37752	-0.153877	0.123489	0.153877	FALSE	FALSE	pluripotent	982	5966
RPGRIP1L	303.96	0.453577	0.283357	1.60072	0.109438		0.631367	0.269704	0.281664	0.269704	TRUE	TRUE	pluripotent	982	5966
FTO	312.863	-0.0884874	0.281898	-0.313899	0.753598		-0.304258	0.131242	0.212291	0.131242	FALSE	FALSE	pluripotent	982	5966
CRNDE	288.735	1.24948	0.309872	4.03226	5.52421e-05		1.66695	0.847569	0.278353	0.847569	TRUE	TRUE	pluripotent	982	5966
LPCAT2	137.068	-0.0326306	0.367852	-0.0887056	0.929316		-0.0875452	0.0283456	0.125792	0.0283456	FALSE	FALSE	pluripotent	982	5966
NUDT21	1486.67	-0.0098045	0.19712	-0.0497388	0.960331	0.981806	0.0311452	-0.052107	0.75403	0.0311452	FALSE	FALSE	pluripotent	982	5966
OGFOD1	238.309	-0.0334522	0.301724	-0.11087	0.911719		0.0534768	-0.117633	0.170841	0.0534768	FALSE	FALSE	pluripotent	982	5966
MT2A	6348.25	0.693052	0.197506	3.50901	0.000449774	0.0100992	0.962426	0.421108	0.880109	0.421108	TRUE	TRUE	pluripotent	982	5966
MT1E	3121.72	0.456004	0.211543	2.15561	0.0311142	0.160375	0.782958	0.121684	0.799079	0.121684	TRUE	FALSE	pluripotent	982	5966
MT1M	284.136	1.08975	0.313336	3.47788	0.000505395		1.34626	0.728084	0.240933	0.728084	TRUE	TRUE	pluripotent	982	5966
MT1F	1584.27	0.773939	0.2275	3.40193	0.000669126	0.0126204	1.14135	0.397015	0.742228	0.397015	TRUE	TRUE	pluripotent	982	5966
MT1G	3817.27	0.823311	0.198975	4.13775	3.50721e-05	0.00184392	1.0727	0.568728	0.758636	0.568728	TRUE	TRUE	pluripotent	982	5966
MT1H	3147.17	0.807954	0.224531	3.5984	0.000320181	0.00808749	1.03062	0.5781	0.651267	0.5781	TRUE	TRUE	pluripotent	982	5966
MT1X	14630.3	0.54514	0.185398	2.94038	0.00327815	0.0374671	0.746302	0.343181	0.988198	0.343181	TRUE	TRUE	pluripotent	982	5966
NUP93	425.699	-0.246666	0.251359	-0.981333	0.326429	0.610747	-0.218673	-0.275607	0.331606	0.218673	TRUE	FALSE	pluripotent	982	5966
HERPUD1	640.161	0.046719	0.242013	0.193044	0.846925	0.937421	-0.197754	0.313857	0.448187	0.197754	FALSE	FALSE	pluripotent	982	5966
PSME3IP1	670.255	0.222763	0.229484	0.970711	0.331692	0.614851	0.365268	0.0765523	0.480714	0.0765523	TRUE	FALSE	pluripotent	982	5966
RSPRY1	231.572	-0.0465079	0.302186	-0.153905	0.877685		-0.0512101	-0.0412499	0.187536	0.0412499	TRUE	FALSE	pluripotent	982	5966
ARL2BP	402.696	-0.0729129	0.26231	-0.277965	0.781039		0.124437	-0.278075	0.317214	0.124437	FALSE	FALSE	pluripotent	982	5966
PLLP	101.45	-0.13123	0.432717	-0.303269	0.761685		0.139971	-0.46776	0.117012	0.139971	FALSE	FALSE	pluripotent	982	5966
CIAPIN1	640.705	0.258911	0.231144	1.12013	0.262658	0.546089	0.37845	0.138435	0.444013	0.138435	TRUE	FALSE	pluripotent	982	5966
COQ9	147.322	0.354665	0.372959	0.950949	0.34163		0.68606	0.0372828	0.126079	0.0372828	TRUE	FALSE	pluripotent	982	5966
POLR2C	692.105	-0.156083	0.224123	-0.696419	0.486167	0.740876	-0.0958829	-0.217829	0.458117	0.0958829	TRUE	FALSE	pluripotent	982	5966
USB1	349.41	-0.211452	0.269464	-0.784715	0.432621		-0.350823	-0.0640315	0.256477	0.0640315	TRUE	FALSE	pluripotent	982	5966
CFAP20	289.719	0.274692	0.294678	0.932177	0.351245		0.565981	-0.0120981	0.241796	0.0120981	FALSE	FALSE	pluripotent	982	5966
ENSG00000260927	292.188	0.36668	0.283139	1.29506	0.195301		0.266973	0.459404	0.210132	0.266973	TRUE	TRUE	pluripotent	982	5966
CSNK2A2	955.653	0.0141888	0.209673	0.0676711	0.946047	0.977703	0.0112818	0.0171511	0.574266	0.0112818	TRUE	FALSE	pluripotent	982	5966
CCDC113	271.429	0.495035	0.307696	1.60884	0.107651		0.861064	0.12885	0.248273	0.12885	TRUE	FALSE	pluripotent	982	5966
SETD6	127.957	0.332295	0.380689	0.872879	0.382729		0.409381	0.254604	0.102044	0.254604	TRUE	TRUE	pluripotent	982	5966
CNOT1	993.626	-0.149972	0.211068	-0.710538	0.477371	0.735378	-0.251319	-0.0447238	0.580887	0.0447238	TRUE	FALSE	pluripotent	982	5966
GOT2	770.878	-0.153604	0.223904	-0.686026	0.492697	0.743286	0.00323609	-0.311537	0.460132	0.00323609	FALSE	FALSE	pluripotent	982	5966
CDH11	413.999	0.685581	0.335786	2.04172	0.0411796		-0.0946031	1.35411	0.122337	0.0946031	FALSE	FALSE	pluripotent	982	5966
ENSG00000260834	840.919	-0.105204	0.214673	-0.490067	0.624087	0.823568	-0.123668	-0.0857874	0.521589	0.0857874	TRUE	FALSE	pluripotent	982	5966
CKLF	444.407	0.881772	0.27017	3.26377	0.00109941	0.0183801	1.18069	0.592744	0.35118	0.592744	TRUE	TRUE	pluripotent	982	5966
CMTM3	340.081	-0.389453	0.270012	-1.44235	0.149203		-0.308035	-0.464683	0.193293	0.308035	TRUE	TRUE	pluripotent	982	5966
CMTM4	222.283	-0.266468	0.312443	-0.852854	0.39374		-0.440545	-0.0756713	0.17559	0.0756713	TRUE	FALSE	pluripotent	982	5966
DYNC1LI2	726.257	-0.00323435	0.222907	-0.0145099	0.988423	0.995642	0.0790399	-0.0859841	0.45308	0.0790399	FALSE	FALSE	pluripotent	982	5966
NAE1	1497.86	0.483203	0.209833	2.3028	0.0212902	0.125065	0.711511	0.254708	0.74194	0.254708	TRUE	TRUE	pluripotent	982	5966
PDP2	125.272	-0.170166	0.399641	-0.425797	0.670256		-0.53349	0.252118	0.11255	0.252118	FALSE	FALSE	pluripotent	982	5966
CIAO2B	2354.34	0.698048	0.189622	3.68126	0.000232083	0.00658583	0.78293	0.610645	0.923719	0.610645	TRUE	TRUE	pluripotent	982	5966
CBFB	346.19	-0.202104	0.267743	-0.754846	0.450342		-0.29536	-0.1069	0.228267	0.1069	TRUE	FALSE	pluripotent	982	5966
PHAF1	122.167	-0.052797	0.384055	-0.137472	0.890657		-0.00432697	-0.10287	0.110535	0.00432697	TRUE	FALSE	pluripotent	982	5966
MATCAP1	131.728	-0.249919	0.38002	-0.657648	0.510765		-0.176142	-0.336912	0.132988	0.176142	TRUE	FALSE	pluripotent	982	5966
E2F4	274.64	-0.289245	0.289075	-1.00059	0.317027		-0.212651	-0.358342	0.162493	0.212651	TRUE	FALSE	pluripotent	982	5966
TMEM208	465.823	0.360616	0.248292	1.45238	0.146395	0.397689	0.468982	0.248765	0.377663	0.248765	TRUE	FALSE	pluripotent	982	5966
ATP6V0D1	190.272	-0.0690029	0.330827	-0.208577	0.834778		-0.258371	0.138264	0.166955	0.138264	FALSE	FALSE	pluripotent	982	5966
CTCF	819.595	0.373787	0.215978	1.73068	0.0835097	0.291004	0.351572	0.395133	0.519862	0.351572	TRUE	TRUE	pluripotent	982	5966
THAP11	250.28	-0.273099	0.301389	-0.906135	0.364864		-0.0649026	-0.478199	0.179044	0.0649026	TRUE	FALSE	pluripotent	982	5966
NUTF2	1613.07	0.367581	0.194573	1.88916	0.0588701	0.238773	0.369302	0.365344	0.800662	0.365344	TRUE	TRUE	pluripotent	982	5966
PSMB10	276.738	0.49637	0.293808	1.68944	0.0911356		0.664281	0.302984	0.305268	0.302984	TRUE	TRUE	pluripotent	982	5966
NFATC3	163.154	-0.192538	0.357201	-0.539018	0.589874		-0.529147	0.155103	0.115429	0.155103	FALSE	FALSE	pluripotent	982	5966
SLC7A6OS	190.123	-0.264838	0.323815	-0.81787	0.413432		-0.27082	-0.255706	0.149539	0.255706	TRUE	TRUE	pluripotent	982	5966
PRMT7	143.017	-0.141115	0.369319	-0.382096	0.70239		-0.387025	0.110235	0.105354	0.110235	FALSE	FALSE	pluripotent	982	5966
ZFP90	167.549	0.244643	0.359763	0.68001	0.496498		0.634678	-0.165772	0.176454	0.165772	FALSE	FALSE	pluripotent	982	5966
CDH3	227.729	0.175711	0.320257	0.548657	0.583241		-0.156156	0.515913	0.178756	0.156156	FALSE	FALSE	pluripotent	982	5966
CDH1	1448.24	-0.333049	0.205946	-1.61717	0.105842	0.333258	-0.51168	-0.147189	0.669545	0.147189	TRUE	FALSE	pluripotent	982	5966
UTP4	150.378	0.00742812	0.360545	0.0206025	0.983563		-0.209197	0.22867	0.119171	0.209197	FALSE	FALSE	pluripotent	982	5966
SNTB2	146.394	0.0335458	0.368234	0.091099	0.927414		0.329255	-0.261513	0.126799	0.261513	FALSE	FALSE	pluripotent	982	5966
VPS4A	858.799	0.0811867	0.21379	0.37975	0.704131	0.865158	0.0620686	0.100516	0.530081	0.0620686	TRUE	FALSE	pluripotent	982	5966
NIP7	603.766	0.171446	0.245605	0.698059	0.48514	0.7406	0.447199	-0.094102	0.369027	0.094102	FALSE	FALSE	pluripotent	982	5966
TERF2	417.752	0.079682	0.268707	0.296539	0.766819	0.902109	0.382048	-0.22636	0.321819	0.22636	FALSE	FALSE	pluripotent	982	5966
CYB5B	747.362	-0.132506	0.224057	-0.591395	0.554256	0.778242	-0.2719	0.0103987	0.449194	0.0103987	FALSE	FALSE	pluripotent	982	5966
NFAT5	536.147	-0.346127	0.276571	-1.2515	0.210753	0.483858	-0.813417	0.140539	0.322395	0.140539	FALSE	FALSE	pluripotent	982	5966
NQO1	966.514	0.895761	0.22638	3.95689	7.59319e-05	0.00295713	1.15578	0.628545	0.657455	0.628545	TRUE	TRUE	pluripotent	982	5966
NOB1	799.682	-0.0635716	0.221125	-0.287492	0.773735	0.905994	0.0495487	-0.18408	0.559154	0.0495487	FALSE	FALSE	pluripotent	982	5966
WWP2	163.87	-0.00484073	0.352517	-0.0137319	0.989044		-0.277882	0.282768	0.133851	0.277882	FALSE	FALSE	pluripotent	982	5966
ENSG00000290709	137.029	-0.117249	0.369112	-0.317653	0.750748		0.00449365	-0.238111	0.110535	0.00449365	FALSE	FALSE	pluripotent	982	5966
EXOSC6	232.028	0.186354	0.304021	0.612965	0.539899		0.276272	0.0934614	0.197899	0.0934614	TRUE	FALSE	pluripotent	982	5966
AARS1	333.418	-0.338597	0.271299	-1.24806	0.21201		-0.376687	-0.292868	0.279505	0.292868	TRUE	TRUE	pluripotent	982	5966
DDX19B	255.777	-0.135365	0.298122	-0.45406	0.649786		0.0505337	-0.317536	0.184514	0.0505337	FALSE	FALSE	pluripotent	982	5966
DDX19A	413.933	-0.0642589	0.253182	-0.253805	0.799646		-0.0253204	-0.102782	0.277634	0.0253204	TRUE	FALSE	pluripotent	982	5966
ST3GAL2	159.843	0.160213	0.35408	0.452478	0.650925		-0.0858926	0.397141	0.116149	0.0858926	FALSE	FALSE	pluripotent	982	5966
COG4	152.948	-0.379327	0.358278	-1.05875	0.289714		-0.583877	-0.151967	0.12205	0.151967	TRUE	FALSE	pluripotent	982	5966
SF3B3	385.686	-0.29668	0.261863	-1.13296	0.25723		-0.431106	-0.151584	0.285118	0.151584	TRUE	FALSE	pluripotent	982	5966
MARVELD3	248.357	-0.476915	0.297058	-1.60546	0.108392		-0.400499	-0.556754	0.19833	0.400499	TRUE	TRUE	pluripotent	982	5966
PHLPP2	143.618	-0.185216	0.405571	-0.456679	0.647902		-0.813761	0.477394	0.102763	0.477394	FALSE	FALSE	pluripotent	982	5966
AP1G1	544.849	0.0177633	0.239371	0.0742081	0.940845	0.976752	-0.105244	0.145027	0.39004	0.105244	FALSE	FALSE	pluripotent	982	5966
IST1	1297.68	0.361933	0.203944	1.77467	0.0759531	0.275158	0.478226	0.244615	0.695164	0.244615	TRUE	FALSE	pluripotent	982	5966
ZNF821	205.565	0.0571854	0.315349	0.18134	0.856101		0.0579876	0.0557629	0.185233	0.0557629	TRUE	FALSE	pluripotent	982	5966
DHODH	157.646	0.186452	0.353414	0.527573	0.597795		0.00999392	0.37665	0.15141	0.00999392	TRUE	FALSE	pluripotent	982	5966
DHX38	184.096	-0.148876	0.327679	-0.454334	0.649589		-0.144331	-0.151974	0.152274	0.144331	TRUE	FALSE	pluripotent	982	5966
LINC01572	612.723	0.134511	0.229616	0.585809	0.558004	0.780241	0.0898427	0.179876	0.404001	0.0898427	TRUE	FALSE	pluripotent	982	5966
ENSG00000260664	97.9709	0.55928	0.429126	1.3033	0.192473		0.7783	0.318354	0.106074	0.318354	TRUE	TRUE	pluripotent	982	5966
ZFHX3-AS1	151.32	0.178127	0.358271	0.497185	0.619059		0.35606	-0.00414348	0.135291	0.00414348	FALSE	FALSE	pluripotent	982	5966
ZFHX3	159.623	0.261412	0.376933	0.693525	0.48798		-0.243437	0.761981	0.100317	0.243437	FALSE	FALSE	pluripotent	982	5966
PSMD7	2927.19	0.356094	0.1944	1.83176	0.0669867	0.256954	0.547351	0.164231	0.90947	0.164231	TRUE	FALSE	pluripotent	982	5966
GLG1	1349.23	-0.424537	0.199138	-2.13187	0.0330174	0.165717	-0.428309	-0.419921	0.661773	0.419921	TRUE	TRUE	pluripotent	982	5966
RFWD3	188.58	-0.066556	0.328146	-0.202824	0.839272		0.064943	-0.198513	0.151123	0.064943	FALSE	FALSE	pluripotent	982	5966
WDR59	271.724	-0.147675	0.287933	-0.512881	0.608035		-0.196567	-0.0927045	0.237047	0.0927045	TRUE	FALSE	pluripotent	982	5966
ZNRF1	626.465	-0.317369	0.232591	-1.36449	0.172412	0.432685	-0.44561	-0.183599	0.388601	0.183599	TRUE	FALSE	pluripotent	982	5966
ZFP1	117.405	0.176485	0.392552	0.449582	0.653012		0.297566	0.0494651	0.108808	0.0494651	TRUE	FALSE	pluripotent	982	5966
BCAR1	151.34	0.350457	0.360098	0.973226	0.330441		0.138251	0.549043	0.115717	0.138251	TRUE	FALSE	pluripotent	982	5966
CFDP1	5066.39	0.220984	0.183929	1.20146	0.229573	0.509893	0.359063	0.0818726	0.980282	0.0818726	TRUE	FALSE	pluripotent	982	5966
TMEM170A	870.553	0.0549831	0.214239	0.256644	0.797453	0.91854	0.020317	0.0916665	0.586788	0.020317	TRUE	FALSE	pluripotent	982	5966
GABARAPL2	1365.36	0.354592	0.200243	1.77081	0.076592	0.276702	0.411466	0.294398	0.767415	0.294398	TRUE	TRUE	pluripotent	982	5966
KARS1	456.381	-0.285754	0.246563	-1.15895	0.246478	0.528651	-0.26142	-0.310489	0.340674	0.26142	TRUE	TRUE	pluripotent	982	5966
TERF2IP	344.462	-0.317121	0.275165	-1.15248	0.249126		-0.522253	-0.089651	0.266408	0.089651	TRUE	FALSE	pluripotent	982	5966
SYCE1L	133.575	0.372182	0.388919	0.956966	0.338584		0.757363	-0.0326515	0.144358	0.0326515	FALSE	FALSE	pluripotent	982	5966
NUDT7	190.135	0.383308	0.337783	1.13478	0.256469		0.677345	0.0671102	0.201497	0.0671102	TRUE	FALSE	pluripotent	982	5966
VAT1L	211.264	-0.53473	0.348763	-1.53322	0.125223		-0.00213233	-1.03329	0.12536	0.00213233	TRUE	FALSE	pluripotent	982	5966
WWOX	1402.42	0.230623	0.198079	1.1643	0.244303	0.52598	0.216811	0.243891	0.588371	0.216811	TRUE	FALSE	pluripotent	982	5966
MAF	154.543	0.0241693	0.355526	0.0679818	0.9458		-0.0623721	0.126082	0.147524	0.0623721	FALSE	FALSE	pluripotent	982	5966
CMC2	1081.66	0.862845	0.236326	3.65108	0.000261139	0.00699586	1.22849	0.486888	0.735751	0.486888	TRUE	TRUE	pluripotent	982	5966
CENPN	535.905	0.86176	0.246208	3.50013	0.000465023	0.0101341	1.06481	0.656595	0.444588	0.656595	TRUE	TRUE	pluripotent	982	5966
ATMIN	413.378	-0.0639201	0.262298	-0.243692	0.807469		0.161726	-0.287811	0.289868	0.161726	FALSE	FALSE	pluripotent	982	5966
GCSH	3323.92	0.332291	0.183829	1.80761	0.0706675	0.264103	0.401681	0.261162	0.956534	0.261162	TRUE	TRUE	pluripotent	982	5966
GAN	287.308	-0.165752	0.284509	-0.582588	0.560171		-0.0779723	-0.261919	0.25806	0.0779723	TRUE	FALSE	pluripotent	982	5966
CMIP	520.863	-0.153775	0.254142	-0.605075	0.545129	0.771955	-0.436686	0.141092	0.348302	0.141092	FALSE	FALSE	pluripotent	982	5966
MPHOSPH6	1230.15	0.558717	0.220627	2.5324	0.0113283	0.0849322	0.838318	0.277782	0.713874	0.277782	TRUE	TRUE	pluripotent	982	5966
HSBP1	6440.92	0.7175	0.177775	4.03599	5.43727e-05	0.00235397	0.787666	0.646943	0.988486	0.646943	TRUE	TRUE	pluripotent	982	5966
MBTPS1	338.253	-0.0433767	0.278531	-0.155734	0.876243		-0.28783	0.215073	0.264824	0.215073	FALSE	FALSE	pluripotent	982	5966
HSDL1	262.613	-0.255729	0.293962	-0.86994	0.384333		-0.135895	-0.386341	0.230714	0.135895	TRUE	FALSE	pluripotent	982	5966
COTL1	1779.67	0.0222714	0.192595	0.115639	0.907939	0.961912	0.0364206	0.0075489	0.786269	0.0075489	TRUE	FALSE	pluripotent	982	5966
USP10	887.41	0.231483	0.220647	1.04911	0.294127	0.582713	0.414112	0.045589	0.578296	0.045589	TRUE	FALSE	pluripotent	982	5966
ZDHHC7	151.602	-0.744836	0.360368	-2.06688	0.0387459		-0.949939	-0.509058	0.108664	0.509058	TRUE	TRUE	pluripotent	982	5966
GSE1	378.591	-0.0474203	0.279722	-0.169526	0.865383		-0.392622	0.295086	0.214018	0.295086	FALSE	FALSE	pluripotent	982	5966
GINS2	850.228	0.384891	0.219565	1.75297	0.0796068	0.280894	0.512886	0.256034	0.528066	0.256034	TRUE	TRUE	pluripotent	982	5966
C16orf74	119.377	0.707781	0.394314	1.79497	0.0726589		0.870511	0.531492	0.124352	0.531492	TRUE	TRUE	pluripotent	982	5966
EMC8	582.574	0.4546	0.241794	1.88011	0.0600929	0.241867	0.661575	0.24959	0.41825	0.24959	TRUE	FALSE	pluripotent	982	5966
COX4I1	7173.36	0.595709	0.184392	3.23066	0.00123503	0.0199024	0.76196	0.428207	0.994531	0.428207	TRUE	TRUE	pluripotent	982	5966
MTHFSD	125.585	0.0136108	0.38792	0.0350866	0.972011		-0.244942	0.284155	0.102763	0.244942	FALSE	FALSE	pluripotent	982	5966
C16orf95	112.05	0.470289	0.401755	1.17058	0.241766		0.590803	0.334069	0.119315	0.334069	TRUE	TRUE	pluripotent	982	5966
MAP1LC3B	2397.7	0.279879	0.189775	1.47479	0.140269	0.390967	0.198379	0.363702	0.891767	0.198379	TRUE	FALSE	pluripotent	982	5966
SLC7A5	397.174	0.562599	0.30558	1.84109	0.0656086		-0.00392334	1.10607	0.212147	0.00392334	FALSE	FALSE	pluripotent	982	5966
BANP	218.056	-0.178042	0.316108	-0.56323	0.573278		-0.366349	0.0368381	0.193725	0.0368381	FALSE	FALSE	pluripotent	982	5966
ZFPM1	219.648	0.548566	0.319454	1.7172	0.0859427		0.813237	0.280081	0.217617	0.280081	TRUE	TRUE	pluripotent	982	5966
ZC3H18	440.491	-0.229058	0.249444	-0.918272	0.358476	0.635914	-0.166436	-0.293525	0.321387	0.166436	TRUE	FALSE	pluripotent	982	5966
CYBA	744.12	-0.0142978	0.221049	-0.0646818	0.948427	0.97788	0.0282455	-0.0596959	0.540299	0.0282455	FALSE	FALSE	pluripotent	982	5966
MVD	272.93	-0.524505	0.327619	-1.60096	0.109385		-0.970689	0.019903	0.20783	0.019903	FALSE	FALSE	pluripotent	982	5966
CDT1	271.276	-0.62635	0.305637	-2.04932	0.0404306		-0.944658	-0.26744	0.192717	0.26744	TRUE	TRUE	pluripotent	982	5966
APRT	1905.91	0.185337	0.193696	0.956843	0.338646	0.62049	0.281361	0.0866283	0.840674	0.0866283	TRUE	FALSE	pluripotent	982	5966
TRAPPC2L	874.053	0.71273	0.227993	3.1261	0.00177141	0.0243913	0.952297	0.461291	0.671992	0.461291	TRUE	TRUE	pluripotent	982	5966
ACSF3	137.137	-0.0438976	0.36702	-0.119606	0.904795		-0.0373567	-0.0497372	0.109528	0.0373567	TRUE	FALSE	pluripotent	982	5966
ANKRD11	1365.98	-0.202933	0.200538	-1.01194	0.311565	0.598922	-0.277444	-0.128342	0.569516	0.128342	TRUE	FALSE	pluripotent	982	5966
SPG7	423.848	-0.235319	0.254575	-0.924363	0.355298	0.633133	-0.357182	-0.107135	0.301238	0.107135	TRUE	FALSE	pluripotent	982	5966
RPL13	13814.9	0.0611273	0.180004	0.339588	0.734166	0.882383	0.210395	-0.0887301	0.998993	0.0887301	FALSE	FALSE	pluripotent	982	5966
CHMP1A	200.959	-0.266115	0.318858	-0.834588	0.40395		-0.332237	-0.197687	0.141048	0.197687	TRUE	FALSE	pluripotent	982	5966
SPATA33	143.05	-0.158948	0.362112	-0.438947	0.6607		-0.0628078	-0.253996	0.113702	0.0628078	TRUE	FALSE	pluripotent	982	5966
CDK10	213.754	-0.0696068	0.311036	-0.22379	0.82292		-0.0874575	-0.0510849	0.16091	0.0510849	TRUE	FALSE	pluripotent	982	5966
FANCA	288.641	-0.137267	0.28614	-0.479719	0.631427		-0.279169	0.0204692	0.24266	0.0204692	FALSE	FALSE	pluripotent	982	5966
TCF25	960.749	0.357176	0.21657	1.64924	0.0990983	0.321386	0.189074	0.526922	0.573834	0.189074	TRUE	FALSE	pluripotent	982	5966
TUBB3	594.745	-0.618915	0.231578	-2.6726	0.00752655	0.0660891	-0.601696	-0.635427	0.377087	0.601696	TRUE	TRUE	pluripotent	982	5966
DEF8	272.027	0.219502	0.29058	0.75539	0.450015		0.120512	0.328016	0.261514	0.120512	TRUE	FALSE	pluripotent	982	5966
RFLNB	323.83	-0.382149	0.279425	-1.36762	0.17143		-0.181787	-0.597422	0.251583	0.181787	TRUE	FALSE	pluripotent	982	5966
VPS53	316.614	-0.221631	0.300574	-0.737358	0.460905		-0.625162	0.209164	0.232297	0.209164	FALSE	FALSE	pluripotent	982	5966
TLCD3A	152.117	-0.112637	0.355747	-0.316622	0.751531		0.00470791	-0.22395	0.111687	0.00470791	FALSE	FALSE	pluripotent	982	5966
GLOD4	1123.02	0.271555	0.21127	1.28534	0.198672	0.47011	0.436036	0.105202	0.637162	0.105202	TRUE	FALSE	pluripotent	982	5966
MRM3	249.162	0.210929	0.295467	0.713886	0.475298		0.243507	0.17565	0.218336	0.17565	TRUE	FALSE	pluripotent	982	5966
NXN	544.671	-0.179914	0.262809	-0.68458	0.493609	0.74333	-0.560111	0.200298	0.292314	0.200298	FALSE	FALSE	pluripotent	982	5966
TIMM22	366.19	0.212161	0.267139	0.794198	0.42708		0.363294	0.0601244	0.288716	0.0601244	TRUE	FALSE	pluripotent	982	5966
YWHAE	19962	0.220406	0.171951	1.2818	0.199914	0.470532	0.24882	0.191945	0.996834	0.191945	TRUE	FALSE	pluripotent	982	5966
CRK	256.097	-0.301662	0.293441	-1.02802	0.303942		-0.378519	-0.216849	0.200489	0.216849	TRUE	FALSE	pluripotent	982	5966
PITPNA-AS1	432.839	0.789434	0.28699	2.75074	0.0059461	0.0564544	1.25138	0.316899	0.424583	0.316899	TRUE	TRUE	pluripotent	982	5966
PITPNA	514.297	-0.0487763	0.240772	-0.202583	0.839461	0.93444	0.0379791	-0.137858	0.368307	0.0379791	FALSE	FALSE	pluripotent	982	5966
PRPF8	692.395	-0.14238	0.232855	-0.611454	0.540899	0.770034	-0.344233	0.0717713	0.461284	0.0717713	FALSE	FALSE	pluripotent	982	5966
SMYD4	249.864	-0.0402758	0.295919	-0.136104	0.891739		-0.122989	0.0473079	0.206246	0.0473079	FALSE	FALSE	pluripotent	982	5966
RPA1	412.106	-0.37527	0.265772	-1.412	0.15795		-0.614595	-0.109444	0.310593	0.109444	TRUE	FALSE	pluripotent	982	5966
SMG6	541.476	0.064832	0.238681	0.271626	0.785909	0.91171	-0.0346065	0.161006	0.315199	0.0346065	FALSE	FALSE	pluripotent	982	5966
TSR1	870.465	-0.201356	0.214083	-0.940551	0.346935	0.62627	-0.15032	-0.253798	0.524467	0.15032	TRUE	FALSE	pluripotent	982	5966
METTL16	482.136	-0.263082	0.260857	-1.00853	0.313202	0.599651	-0.5626	0.0555295	0.340674	0.0555295	FALSE	FALSE	pluripotent	982	5966
PAFAH1B1	2138.88	0.0322447	0.19027	0.169468	0.865428	0.942554	-0.0305143	0.0965906	0.854922	0.0305143	FALSE	FALSE	pluripotent	982	5966
CCDC92B	158.981	-0.198323	0.370184	-0.535742	0.592137		-0.481509	0.174193	0.155584	0.174193	FALSE	FALSE	pluripotent	982	5966
RAP1GAP2	287.193	-0.15763	0.282593	-0.5578	0.576981		-0.115773	-0.202114	0.24669	0.115773	TRUE	FALSE	pluripotent	982	5966
TAX1BP3	341.709	-0.132796	0.268022	-0.495466	0.620271		-0.0978511	-0.170184	0.291163	0.0978511	TRUE	FALSE	pluripotent	982	5966
EMC6	1048.8	0.329233	0.230136	1.4306	0.152544	0.405539	0.651014	0.00569598	0.644934	0.00569598	TRUE	FALSE	pluripotent	982	5966
ITGAE	593.011	1.1012	0.238438	4.61839	3.86726e-06	0.000441084	1.24214	0.958638	0.49122	0.958638	TRUE	TRUE	pluripotent	982	5966
NCBP3	880.865	0.214679	0.213081	1.0075	0.313696	0.600275	0.19937	0.230076	0.589954	0.19937	TRUE	FALSE	pluripotent	982	5966
ANKFY1	163.822	-0.0815059	0.354963	-0.229618	0.818388		-0.39005	0.245504	0.130253	0.245504	FALSE	FALSE	pluripotent	982	5966
UBE2G1	948.534	-0.0832112	0.210304	-0.39567	0.692348	0.858857	-0.0499356	-0.117298	0.5616	0.0499356	TRUE	FALSE	pluripotent	982	5966
MYBBP1A	210.529	0.0816825	0.319274	0.255838	0.798076		-0.135016	0.300953	0.163356	0.135016	FALSE	FALSE	pluripotent	982	5966
PELP1	234.509	-0.151047	0.301917	-0.500293	0.616869		-0.220888	-0.0752191	0.195308	0.0752191	TRUE	FALSE	pluripotent	982	5966
ARRB2	155.085	-0.531995	0.352218	-1.51041	0.130938		-0.477905	-0.587039	0.136586	0.477905	TRUE	TRUE	pluripotent	982	5966
MED11	222.138	0.298136	0.315229	0.945775	0.344263		0.525496	0.0635915	0.206534	0.0635915	TRUE	FALSE	pluripotent	982	5966
PSMB6	3155.39	0.656149	0.197826	3.3168	0.000910559	0.0160805	0.883646	0.426038	0.955239	0.426038	TRUE	TRUE	pluripotent	982	5966
SLC25A11	654.014	0.10084	0.225944	0.446305	0.655377	0.839121	0.101183	0.100167	0.468768	0.100167	TRUE	FALSE	pluripotent	982	5966
RNF167	604.094	-0.446541	0.234344	-1.90549	0.0567163	0.233414	-0.57693	-0.304402	0.404433	0.304402	TRUE	TRUE	pluripotent	982	5966
PFN1	29138.2	0.371545	0.176948	2.09973	0.0357523	0.172844	0.504241	0.238749	0.99928	0.238749	TRUE	FALSE	pluripotent	982	5966
SPAG7	751.676	-0.0748816	0.223908	-0.33443	0.738055	0.884909	0.0620258	-0.215713	0.498417	0.0620258	FALSE	FALSE	pluripotent	982	5966
ZNF232-AS1	129.835	0.449801	0.379828	1.18422	0.236324		0.561653	0.318807	0.147668	0.318807	TRUE	TRUE	pluripotent	982	5966
RABEP1	492.432	-0.066539	0.241636	-0.275368	0.783033	0.910292	-0.0305874	-0.10332	0.354778	0.0305874	TRUE	FALSE	pluripotent	982	5966
NUP88	187.115	0.0148809	0.328647	0.0452792	0.963885		0.134064	-0.105006	0.154001	0.105006	FALSE	FALSE	pluripotent	982	5966
RPAIN	1903.74	0.380306	0.197152	1.929	0.0537306	0.22554	0.525124	0.231808	0.869459	0.231808	TRUE	FALSE	pluripotent	982	5966
ENSG00000263272	234.483	0.33492	0.312747	1.0709	0.284216		0.607833	0.0563635	0.216753	0.0563635	TRUE	FALSE	pluripotent	982	5966
C1QBP	5307.64	0.319574	0.186021	1.71795	0.0858058	0.294852	0.48415	0.153919	0.97582	0.153919	TRUE	FALSE	pluripotent	982	5966
DHX33	154.327	-0.0223225	0.352707	-0.0632889	0.949536		-0.120044	0.0727536	0.110248	0.0727536	FALSE	FALSE	pluripotent	982	5966
DERL2	633.424	0.425711	0.228058	1.86668	0.0619469	0.244717	0.438997	0.411256	0.428037	0.411256	TRUE	TRUE	pluripotent	982	5966
MIS12	283.909	-0.198994	0.283746	-0.701311	0.483109		-0.196935	-0.199412	0.183074	0.196935	TRUE	FALSE	pluripotent	982	5966
PIMREG	256.472	-0.434817	0.296058	-1.46869	0.141918		-0.329675	-0.549921	0.205239	0.329675	TRUE	TRUE	pluripotent	982	5966
KIAA0753	188.554	0.154917	0.329762	0.469784	0.63851		0.309692	7.47664e-06	0.157168	7.47664e-06	TRUE	FALSE	pluripotent	982	5966
TXNDC17	3924.11	0.740372	0.182923	4.04746	5.17761e-05	0.00229232	0.826953	0.652049	0.971934	0.652049	TRUE	TRUE	pluripotent	982	5966
MED31	107.612	0.52758	0.413845	1.27482	0.202372		0.778389	0.256628	0.120898	0.256628	TRUE	TRUE	pluripotent	982	5966
ALOX12P2	399.3	-0.0198468	0.263593	-0.0752934	0.939981		-0.230777	0.187553	0.233305	0.187553	FALSE	FALSE	pluripotent	982	5966
ALOX12-AS1	180.317	0.249692	0.335707	0.743781	0.457009		0.404718	0.0969407	0.144214	0.0969407	TRUE	FALSE	pluripotent	982	5966
RNASEK	3121.94	0.640888	0.187099	3.42539	0.000613924	0.0118448	0.754396	0.525328	0.948187	0.525328	TRUE	TRUE	pluripotent	982	5966
C17orf49	1295.6	0.484609	0.207411	2.33647	0.0194665	0.117496	0.645232	0.318708	0.768854	0.318708	TRUE	TRUE	pluripotent	982	5966
ASGR1	236.242	-0.225626	0.317137	-0.711445	0.476809		-0.000681851	-0.499457	0.247409	0.000681851	TRUE	FALSE	pluripotent	982	5966
ACADVL	472.962	-0.482928	0.248216	-1.94559	0.0517035	0.220106	-0.611598	-0.344283	0.314911	0.344283	TRUE	TRUE	pluripotent	982	5966
PHF23	550.48	-0.0143442	0.240178	-0.0597231	0.952376	0.97843	0.11649	-0.136502	0.288716	0.11649	FALSE	FALSE	pluripotent	982	5966
GABARAP	4956.82	0.444412	0.179889	2.47047	0.0134934	0.0929034	0.519251	0.368762	0.978843	0.368762	TRUE	TRUE	pluripotent	982	5966
CTDNEP1	622.739	-0.381561	0.231361	-1.64921	0.0991056	0.321386	-0.492454	-0.262571	0.410046	0.262571	TRUE	TRUE	pluripotent	982	5966
ELP5	524.768	0.0888798	0.239566	0.371003	0.710636	0.869129	0.164476	0.00884884	0.416379	0.00884884	TRUE	FALSE	pluripotent	982	5966
CLDN7	1379.91	-0.304218	0.199555	-1.52448	0.127389	0.369466	-0.256713	-0.35362	0.691422	0.256713	TRUE	TRUE	pluripotent	982	5966
YBX2	171.067	-0.173865	0.337221	-0.515584	0.606145		-0.217447	-0.124778	0.147093	0.124778	TRUE	FALSE	pluripotent	982	5966
EIF5A	6506.78	0.350241	0.178326	1.96405	0.0495237	0.214077	0.433181	0.266606	0.983736	0.266606	TRUE	TRUE	pluripotent	982	5966
GPS2	637.33	0.524883	0.267683	1.96084	0.049898	0.215252	1.00363	0.0757279	0.390616	0.0757279	TRUE	FALSE	pluripotent	982	5966
PLSCR3	121.622	0.201065	0.405262	0.496136	0.619798		0.633549	-0.241397	0.121906	0.241397	FALSE	FALSE	pluripotent	982	5966
TMEM256	3671.41	0.39561	0.191553	2.06528	0.0388961	0.182395	0.580557	0.207216	0.973518	0.207216	TRUE	FALSE	pluripotent	982	5966
FGF11	396.798	-0.142164	0.265946	-0.534561	0.592953		0.00290699	-0.313452	0.360248	0.00290699	FALSE	FALSE	pluripotent	982	5966
POLR2A	534.667	-0.569056	0.250605	-2.27073	0.0231632	0.131721	-0.821886	-0.29655	0.334341	0.29655	TRUE	TRUE	pluripotent	982	5966
EIF4A1	5588.5	-0.922181	0.177061	-5.20827	1.90609e-07	7.28821e-05	-0.919934	-0.924101	0.93768	0.919934	TRUE	TRUE	pluripotent	982	5966
FXR2	147.643	-0.271171	0.364457	-0.744041	0.456852		-0.504199	-0.0183676	0.116868	0.0183676	TRUE	FALSE	pluripotent	982	5966
SAT2	974.999	0.0829838	0.213649	0.388412	0.697711	0.861621	0.207253	-0.0482825	0.649683	0.0482825	FALSE	FALSE	pluripotent	982	5966
ATP1B2	159.746	-0.157328	0.351769	-0.447249	0.654696		-0.307163	0.0169434	0.147524	0.0169434	FALSE	FALSE	pluripotent	982	5966
TP53	330.332	-0.0805266	0.275879	-0.291891	0.77037		-0.250939	0.106162	0.272884	0.106162	FALSE	FALSE	pluripotent	982	5966
KDM6B	124.488	0.0242113	0.400884	0.0603948	0.951841		-0.336221	0.442383	0.119315	0.336221	FALSE	FALSE	pluripotent	982	5966
NAA38	550.375	0.735338	0.236536	3.10878	0.00187861	0.0254391	0.773478	0.693472	0.476252	0.693472	TRUE	TRUE	pluripotent	982	5966
CHD3	223.466	-0.134301	0.306188	-0.438623	0.660935		-0.0971395	-0.171201	0.172855	0.0971395	TRUE	FALSE	pluripotent	982	5966
TRAPPC1	1364.54	0.525865	0.201672	2.60752	0.00911997	0.0752238	0.625666	0.423345	0.759931	0.423345	TRUE	TRUE	pluripotent	982	5966
VAMP2	322.294	-0.152207	0.272571	-0.55841	0.576564		-0.220789	-0.0790279	0.252447	0.0790279	TRUE	FALSE	pluripotent	982	5966
TMEM107	148.023	0.10579	0.362109	0.29215	0.770172		0.24631	-0.0560729	0.159758	0.0560729	FALSE	FALSE	pluripotent	982	5966
AURKB	506.187	0.210753	0.250276	0.842083	0.399741	0.675226	0.429989	-0.0205225	0.378094	0.0205225	FALSE	FALSE	pluripotent	982	5966
PFAS	134.409	0.0755584	0.378936	0.199396	0.841953		0.346508	-0.201369	0.121762	0.201369	FALSE	FALSE	pluripotent	982	5966
RANGRF	371.664	0.745143	0.271148	2.74811	0.005994		0.958151	0.517084	0.379246	0.517084	TRUE	TRUE	pluripotent	982	5966
RPL26	12702.4	0.287538	0.182444	1.57603	0.115019	0.348788	0.458456	0.11576	0.999712	0.11576	TRUE	FALSE	pluripotent	982	5966
NDEL1	236.607	0.00913124	0.306007	0.02984	0.976195		-0.170488	0.19562	0.188256	0.170488	FALSE	FALSE	pluripotent	982	5966
MYH10	1314.69	-0.165582	0.204191	-0.810921	0.417411	0.688911	-0.295159	-0.0315493	0.661054	0.0315493	TRUE	FALSE	pluripotent	982	5966
STX8	370.027	0.168586	0.261098	0.645681	0.518486		0.196292	0.139225	0.296488	0.139225	TRUE	FALSE	pluripotent	982	5966
SCO1	664.951	-0.0495091	0.225626	-0.21943	0.826315	0.93025	-0.00261685	-0.0964427	0.4135	0.00261685	TRUE	FALSE	pluripotent	982	5966
TMEM220-AS1	99.7072	0.165247	0.420423	0.393049	0.694283		0.171123	0.154836	0.10852	0.154836	TRUE	FALSE	pluripotent	982	5966
MAP2K4	649.584	-0.178075	0.226098	-0.787602	0.43093	0.699071	-0.201112	-0.153874	0.422136	0.153874	TRUE	FALSE	pluripotent	982	5966
ARHGAP44	163.718	-0.435012	0.350869	-1.23981	0.215045		-0.613054	-0.217786	0.142487	0.217786	TRUE	FALSE	pluripotent	982	5966
ELAC2	176.18	-0.251994	0.335435	-0.751246	0.452505		-0.135442	-0.369048	0.138889	0.135442	TRUE	FALSE	pluripotent	982	5966
COX10	264.183	-0.0416785	0.295383	-0.1411	0.887791		-0.233401	0.158081	0.205671	0.158081	FALSE	FALSE	pluripotent	982	5966
TVP23C	377.322	-0.0466563	0.262788	-0.177544	0.859081		-0.167076	0.0807056	0.291019	0.0807056	FALSE	FALSE	pluripotent	982	5966
ZNF286A	273.255	-0.0139599	0.286128	-0.048789	0.961087		-0.0411653	0.01422	0.220639	0.01422	FALSE	FALSE	pluripotent	982	5966
ZSWIM7	638.786	0.558821	0.234782	2.38017	0.0173045	0.107667	0.715691	0.403612	0.449194	0.403612	TRUE	TRUE	pluripotent	982	5966
TTC19	948.503	-0.365242	0.211248	-1.72897	0.0838138	0.291498	-0.306173	-0.425958	0.555699	0.306173	TRUE	TRUE	pluripotent	982	5966
NCOR1	1165.45	-0.121319	0.203102	-0.597331	0.550287	0.775639	-0.14417	-0.097799	0.608952	0.097799	TRUE	FALSE	pluripotent	982	5966
PIGL	415.578	0.118699	0.253552	0.468146	0.63968		0.154149	0.0799492	0.357801	0.0799492	TRUE	FALSE	pluripotent	982	5966
CENPV	1277.22	0.291585	0.203258	1.43456	0.151414	0.404336	0.380219	0.202155	0.671992	0.202155	TRUE	FALSE	pluripotent	982	5966
UBB	3789.97	0.148975	0.182093	0.818127	0.413285	0.687439	0.219517	0.0778081	0.944301	0.0778081	TRUE	FALSE	pluripotent	982	5966
SNHG29	18520.5	0.498057	0.176861	2.81609	0.00486122	0.04937	0.376818	0.619602	0.998705	0.376818	TRUE	TRUE	pluripotent	982	5966
LRRC75A	745.875	0.938472	0.280167	3.34969	0.000809022	0.0146041	0.362889	1.53286	0.447179	0.362889	TRUE	TRUE	pluripotent	982	5966
MPRIP	338.146	-0.395142	0.272378	-1.45071	0.14686		-0.539751	-0.241143	0.233736	0.241143	TRUE	FALSE	pluripotent	982	5966
FLCN	136.738	0.164107	0.381252	0.430444	0.666873		-0.124229	0.492464	0.134859	0.124229	FALSE	FALSE	pluripotent	982	5966
COPS3	982.207	0.231652	0.209318	1.1067	0.268425	0.551536	0.271431	0.191174	0.574698	0.191174	TRUE	FALSE	pluripotent	982	5966
NT5M	105.036	-0.172964	0.41258	-0.419226	0.675051		-0.28188	-0.0425383	0.102619	0.0425383	TRUE	FALSE	pluripotent	982	5966
MED9	120.753	-0.432361	0.389291	-1.11064	0.266724		-0.555004	-0.284755	0.105066	0.284755	TRUE	TRUE	pluripotent	982	5966
PEMT	169.338	0.0168991	0.342938	0.0492776	0.960698		-0.0776964	0.12651	0.170841	0.0776964	FALSE	FALSE	pluripotent	982	5966
GID4	133.079	-0.260152	0.375285	-0.693211	0.488177		-0.233777	-0.287188	0.132412	0.233777	TRUE	FALSE	pluripotent	982	5966
DRG2	291.807	-0.0706787	0.305808	-0.231121	0.817221		0.335336	-0.489669	0.250288	0.335336	FALSE	FALSE	pluripotent	982	5966
ALKBH5	410.706	-0.600286	0.273118	-2.1979	0.0279561		-0.920297	-0.255862	0.264105	0.255862	TRUE	TRUE	pluripotent	982	5966
FLII	344.479	-0.532079	0.274434	-1.93882	0.0525229		-0.7398	-0.306869	0.233736	0.306869	TRUE	TRUE	pluripotent	982	5966
TOP3A	149.998	-0.0335057	0.367784	-0.0911015	0.927412		-0.369348	0.310885	0.113846	0.310885	FALSE	FALSE	pluripotent	982	5966
SHMT1	272.629	-0.158441	0.287585	-0.550937	0.581677		-0.244037	-0.0677759	0.211716	0.0677759	TRUE	FALSE	pluripotent	982	5966
TVP23B	141.001	-0.239448	0.367266	-0.651975	0.514417		-0.332102	-0.12665	0.134427	0.12665	TRUE	FALSE	pluripotent	982	5966
PRPSAP2	507.702	-0.214062	0.240447	-0.890269	0.373322	0.650721	-0.152678	-0.276528	0.35521	0.152678	TRUE	FALSE	pluripotent	982	5966
EPN2	682.099	0.215141	0.230415	0.933713	0.350452	0.629546	0.0440066	0.389754	0.456966	0.0440066	TRUE	FALSE	pluripotent	982	5966
B9D1	440.498	0.376637	0.252374	1.49238	0.1356	0.384322	0.497579	0.247707	0.391336	0.247707	TRUE	FALSE	pluripotent	982	5966
ENSG00000235979	621.881	-0.3419	0.230899	-1.48073	0.138678	0.389114	-0.253506	-0.434263	0.423287	0.253506	TRUE	TRUE	pluripotent	982	5966
ALDH3A2	520.857	-0.176912	0.249809	-0.70819	0.478827	0.73578	0.0656743	-0.422533	0.349165	0.0656743	FALSE	FALSE	pluripotent	982	5966
AKAP10	396.997	-0.508685	0.290576	-1.75061	0.0800129		-0.931515	-0.0370147	0.277202	0.0370147	TRUE	FALSE	pluripotent	982	5966
SPECC1	731.043	-0.0844222	0.223103	-0.3784	0.705133	0.865924	0.00780811	-0.178636	0.469488	0.00780811	FALSE	FALSE	pluripotent	982	5966
CCDC144NL-AS1	949.858	-0.157839	0.213101	-0.740679	0.458888	0.721796	-0.268731	-0.0436151	0.52015	0.0436151	TRUE	FALSE	pluripotent	982	5966
USP22	1060.36	-0.0135275	0.211928	-0.0638305	0.949105	0.97788	-0.165265	0.141413	0.580599	0.141413	FALSE	FALSE	pluripotent	982	5966
DHRS7B	210.868	0.228195	0.316509	0.720976	0.470924		0.357327	0.101	0.163212	0.101	TRUE	FALSE	pluripotent	982	5966
TMEM11	259.548	0.143573	0.291374	0.492744	0.622193		0.174792	0.110842	0.211428	0.110842	TRUE	FALSE	pluripotent	982	5966
MAP2K3	128.989	-0.0893043	0.382375	-0.233552	0.815333		-0.313684	0.148207	0.105498	0.148207	FALSE	FALSE	pluripotent	982	5966
WSB1	1848.21	-0.840699	0.226262	-3.71559	0.000202728	0.00592134	-1.20952	-0.451142	0.672136	0.451142	TRUE	TRUE	pluripotent	982	5966
LYRM9	90.9436	0.436293	0.44303	0.984793	0.324726		0.635041	0.199594	0.109528	0.199594	TRUE	FALSE	pluripotent	982	5966
NLK	322.689	-0.201667	0.279728	-0.720939	0.470947		-0.421087	0.0249962	0.2192	0.0249962	FALSE	FALSE	pluripotent	982	5966
TMEM97	1618.53	0.452237	0.196028	2.30701	0.0210545	0.124201	0.385662	0.519073	0.746546	0.385662	TRUE	TRUE	pluripotent	982	5966
IFT20	448.592	0.59335	0.269292	2.20337	0.0275686	0.148089	0.935164	0.247196	0.396373	0.247196	TRUE	FALSE	pluripotent	982	5966
POLDIP2	350.438	0.198771	0.276964	0.717676	0.472957		0.459962	-0.0641182	0.283247	0.0641182	FALSE	FALSE	pluripotent	982	5966
TMEM199	182.683	-0.268212	0.336759	-0.79645	0.42577		-0.0305761	-0.517133	0.159902	0.0305761	TRUE	FALSE	pluripotent	982	5966
UNC119	701.254	-0.0992636	0.23009	-0.431412	0.666169	0.845863	0.0382914	-0.253323	0.541883	0.0382914	FALSE	FALSE	pluripotent	982	5966
PIGS	171.702	0.174542	0.340064	0.513261	0.607769		0.311452	0.0354512	0.147956	0.0354512	TRUE	FALSE	pluripotent	982	5966
ALDOC	226.02	-0.393012	0.30937	-1.27036	0.203955		-0.43589	-0.337398	0.20236	0.337398	TRUE	TRUE	pluripotent	982	5966
SPAG5	200.413	-0.39397	0.318745	-1.236	0.216457		-0.46575	-0.315928	0.137162	0.315928	TRUE	TRUE	pluripotent	982	5966
BLTP2	229.873	-0.519453	0.309172	-1.68014	0.09293		-0.690163	-0.329471	0.170984	0.329471	TRUE	TRUE	pluripotent	982	5966
SDF2	413.844	0.0609391	0.261534	0.233007	0.815756		0.266773	-0.158007	0.358233	0.158007	FALSE	FALSE	pluripotent	982	5966
SUPT6H	772.141	-0.212656	0.218049	-0.975268	0.329427	0.613731	-0.228083	-0.196251	0.462867	0.196251	TRUE	FALSE	pluripotent	982	5966
RAB34	836.848	-0.050847	0.216444	-0.23492	0.814271	0.926292	0.0225913	-0.125519	0.515112	0.0225913	FALSE	FALSE	pluripotent	982	5966
RPL23A	7769.8	0.187815	0.192519	0.975564	0.329281	0.613731	0.428491	-0.054489	0.996834	0.054489	FALSE	FALSE	pluripotent	982	5966
TLCD1	125.184	0.116305	0.390708	0.297677	0.765949		0.376029	-0.134573	0.102188	0.134573	FALSE	FALSE	pluripotent	982	5966
TRAF4	895.518	-0.545095	0.213321	-2.55529	0.01061	0.0815907	-0.600668	-0.48554	0.489206	0.48554	TRUE	TRUE	pluripotent	982	5966
FAM222B	494.15	-0.338431	0.241407	-1.40191	0.160942	0.416881	-0.357302	-0.316901	0.35118	0.316901	TRUE	TRUE	pluripotent	982	5966
ERAL1	196.571	-0.237053	0.320739	-0.739085	0.459855		-0.199622	-0.275229	0.17228	0.199622	TRUE	FALSE	pluripotent	982	5966
FLOT2	165.264	-0.292345	0.372954	-0.783865	0.433119		-0.792606	0.238606	0.12061	0.238606	FALSE	FALSE	pluripotent	982	5966
PHF12	170.129	-0.273051	0.339948	-0.803214	0.421851		-0.400513	-0.134901	0.133564	0.134901	TRUE	FALSE	pluripotent	982	5966
MYO18A	140.151	-0.234226	0.372131	-0.629419	0.529075		-0.48076	0.0209432	0.103483	0.0209432	FALSE	FALSE	pluripotent	982	5966
NUFIP2	921.93	-0.503607	0.211347	-2.38284	0.0171796	0.10744	-0.4722	-0.535026	0.49669	0.4722	TRUE	TRUE	pluripotent	982	5966
TAOK1	447.179	-0.31486	0.284824	-1.10545	0.268964	0.551566	-0.768953	0.166245	0.296488	0.166245	FALSE	FALSE	pluripotent	982	5966
TP53I13	158.017	-0.0079305	0.347291	-0.0228353	0.981782		-0.0025575	-0.0135791	0.145222	0.0025575	TRUE	FALSE	pluripotent	982	5966
SSH2	214.177	-0.0966134	0.318504	-0.303335	0.761634		-0.33038	0.146628	0.157887	0.146628	FALSE	FALSE	pluripotent	982	5966
NSRP1	1849.71	0.343658	0.203298	1.69041	0.0909487	0.304179	0.552361	0.134916	0.784111	0.134916	TRUE	FALSE	pluripotent	982	5966
BLMH	638.102	-0.0408696	0.228257	-0.179051	0.857898	0.940727	-0.108648	0.0294388	0.429908	0.0294388	FALSE	FALSE	pluripotent	982	5966
CPD	203.541	-0.280673	0.343279	-0.817622	0.413573		-0.724701	0.1823	0.138313	0.1823	FALSE	FALSE	pluripotent	982	5966
GOSR1	1496.98	0.330985	0.20905	1.58328	0.113359	0.344997	0.550976	0.107817	0.759931	0.107817	TRUE	FALSE	pluripotent	982	5966
ENSG00000290928	779.034	0.0187514	0.232616	0.0806109	0.935751	0.973401	-0.234829	0.282132	0.49525	0.234829	FALSE	FALSE	pluripotent	982	5966
CRLF3	451.507	-0.169277	0.251945	-0.67188	0.50166	0.749743	-0.32572	-0.00322342	0.327288	0.00322342	TRUE	FALSE	pluripotent	982	5966
ATAD5	789.259	0.00721647	0.221708	0.0325494	0.974034	0.987864	-0.126599	0.146712	0.507916	0.126599	FALSE	FALSE	pluripotent	982	5966
TEFM	164.103	-0.112786	0.342072	-0.329714	0.741616		-0.0900937	-0.134901	0.135147	0.0900937	TRUE	FALSE	pluripotent	982	5966
RNF135	129.694	0.150862	0.378935	0.398122	0.69054		0.307631	-0.0161087	0.124784	0.0161087	FALSE	FALSE	pluripotent	982	5966
MIR4733HG	87.8512	0.680542	0.449981	1.51238	0.130438		0.789973	0.534778	0.115573	0.534778	TRUE	TRUE	pluripotent	982	5966
NF1	791.145	-0.277983	0.257369	-1.0801	0.280098	0.565507	-0.720398	0.184601	0.459125	0.184601	FALSE	FALSE	pluripotent	982	5966
RAB11FIP4	163.893	-0.462006	0.348751	-1.32474	0.185256		-0.640296	-0.251703	0.135579	0.251703	TRUE	TRUE	pluripotent	982	5966
COPRS	1073.92	0.591467	0.20668	2.86175	0.00421312	0.0444119	0.599962	0.58135	0.702792	0.58135	TRUE	TRUE	pluripotent	982	5966
UTP6	1018.96	0.175956	0.209937	0.838136	0.401954	0.67679	0.264166	0.0853298	0.612982	0.0853298	TRUE	FALSE	pluripotent	982	5966
SUZ12	843.972	-0.0928701	0.215474	-0.431003	0.666466	0.845863	-0.15257	-0.0311241	0.517991	0.0311241	TRUE	FALSE	pluripotent	982	5966
RHOT1	333.553	-0.0265579	0.274567	-0.0967262	0.922944		-0.170159	0.131959	0.292602	0.131959	FALSE	FALSE	pluripotent	982	5966
C17orf75	738.557	0.609445	0.236686	2.57491	0.0100266	0.0789732	0.883369	0.339915	0.498561	0.339915	TRUE	TRUE	pluripotent	982	5966
ZNF207	1378.44	0.0378469	0.200402	0.188854	0.850207	0.937421	-0.0418468	0.119339	0.699194	0.0418468	FALSE	FALSE	pluripotent	982	5966
PSMD11	1919.65	0.170229	0.19356	0.879466	0.379149	0.654846	0.270097	0.069103	0.801094	0.069103	TRUE	FALSE	pluripotent	982	5966
MYO1D	249.735	-0.297365	0.303053	-0.981231	0.326479		-0.526254	-0.0520554	0.179476	0.0520554	TRUE	FALSE	pluripotent	982	5966
TMEM98	509.432	0.0134564	0.242556	0.0554774	0.955758	0.979274	0.119381	-0.0915125	0.334341	0.0915125	FALSE	FALSE	pluripotent	982	5966
ZNF830	183.776	-0.190113	0.327895	-0.579799	0.56205		-0.201232	-0.176256	0.149108	0.176256	TRUE	FALSE	pluripotent	982	5966
LIG3	728.55	0.0620504	0.222786	0.27852	0.780613	0.909696	0.130229	-0.0104506	0.527058	0.0104506	FALSE	FALSE	pluripotent	982	5966
RFFL	146.71	-0.0942418	0.358044	-0.263213	0.792386		-0.181861	7.46055e-06	0.126799	7.46055e-06	FALSE	FALSE	pluripotent	982	5966
SNHG30	199.142	0.333159	0.328365	1.0146	0.310298		0.569814	0.0766877	0.210132	0.0766877	TRUE	FALSE	pluripotent	982	5966
AP2B1	2977.55	0.300089	0.185244	1.61996	0.10524	0.332312	0.22692	0.372065	0.834053	0.22692	TRUE	FALSE	pluripotent	982	5966
TAF15	2322.39	-0.184228	0.187067	-0.984824	0.324711	0.609158	-0.198267	-0.169946	0.782096	0.169946	TRUE	FALSE	pluripotent	982	5966
ENSG00000270871	132.063	0.425825	0.386194	1.10262	0.270192		0.20241	0.683292	0.14004	0.20241	TRUE	FALSE	pluripotent	982	5966
RDM1	145.005	0.260355	0.377702	0.689313	0.490626		0.539724	-0.086377	0.180484	0.086377	FALSE	FALSE	pluripotent	982	5966
ZNHIT3	1454.25	0.369596	0.21546	1.71538	0.0862756	0.294903	0.637037	0.0955377	0.79289	0.0955377	TRUE	FALSE	pluripotent	982	5966
MYO19	213.319	-0.0830417	0.316676	-0.262229	0.793145		-0.261945	0.097294	0.15285	0.097294	FALSE	FALSE	pluripotent	982	5966
GGNBP2	625.963	-0.01473	0.228287	-0.0645241	0.948553	0.97788	-0.0538487	0.0254664	0.420841	0.0254664	FALSE	FALSE	pluripotent	982	5966
DHRS11	109.98	0.237317	0.410838	0.577641	0.563507		0.512216	-0.0644225	0.12061	0.0644225	FALSE	FALSE	pluripotent	982	5966
AATF	403.847	-0.308076	0.256224	-1.20237	0.229221		-0.219865	-0.397238	0.280081	0.219865	TRUE	FALSE	pluripotent	982	5966
ACACA	490.67	-0.244288	0.243481	-1.00331	0.315709	0.600902	-0.33269	-0.151417	0.330167	0.151417	TRUE	FALSE	pluripotent	982	5966
TADA2A	259.507	0.170375	0.29275	0.581981	0.56058		0.196528	0.144081	0.182499	0.144081	TRUE	FALSE	pluripotent	982	5966
DUSP14	233.82	0.140815	0.303919	0.46333	0.643128		0.250992	0.0273809	0.200777	0.0273809	TRUE	FALSE	pluripotent	982	5966
SYNRG	406.28	-0.0575531	0.25469	-0.225973	0.821223		-0.112021	7.49129e-06	0.31635	7.49129e-06	FALSE	FALSE	pluripotent	982	5966
DDX52	979.74	0.360023	0.226345	1.59059	0.111701	0.342524	0.625485	0.108633	0.467329	0.108633	TRUE	FALSE	pluripotent	982	5966
NPEPPSP1	133.096	-0.194015	0.381246	-0.508897	0.610824		-0.430039	0.0840478	0.125792	0.0840478	FALSE	FALSE	pluripotent	982	5966
MRPL45	550.484	0.0471448	0.246343	0.191379	0.848229	0.937421	0.284006	-0.192021	0.390472	0.192021	FALSE	FALSE	pluripotent	982	5966
SOCS7	137.791	0.0640619	0.370208	0.173043	0.862618		-0.111799	0.245717	0.112838	0.111799	FALSE	FALSE	pluripotent	982	5966
CISD3	182.648	0.839088	0.340958	2.46097	0.0138562		1.07231	0.605141	0.181203	0.605141	TRUE	TRUE	pluripotent	982	5966
PCGF2	421.717	-0.196473	0.254775	-0.771164	0.44061	0.70706	-0.122272	-0.27875	0.360104	0.122272	TRUE	FALSE	pluripotent	982	5966
PSMB3	4462.12	0.540663	0.191912	2.81725	0.00484371	0.0493284	0.747238	0.332395	0.975676	0.332395	TRUE	TRUE	pluripotent	982	5966
CWC25	277.865	0.0119553	0.28803	0.041507	0.966892		0.121648	-0.0940865	0.195308	0.0940865	FALSE	FALSE	pluripotent	982	5966
RPL23	10068.3	0.412207	0.183935	2.24104	0.0250233	0.138849	0.589704	0.233814	0.998993	0.233814	TRUE	FALSE	pluripotent	982	5966
LASP1	247.615	-0.453634	0.297613	-1.52424	0.127448		-0.558364	-0.338965	0.181347	0.338965	TRUE	TRUE	pluripotent	982	5966
LASP1NB	93.9411	0.277977	0.438535	0.633877	0.526161		0.502232	0.0105721	0.112982	0.0105721	TRUE	FALSE	pluripotent	982	5966
LRRC37A11P	269.14	0.733704	0.289739	2.53229	0.011332		0.759575	0.701465	0.245682	0.701465	TRUE	TRUE	pluripotent	982	5966
RPL19	23772.9	0.379932	0.172755	2.19926	0.0278598	0.149082	0.444802	0.314834	0.999856	0.314834	TRUE	TRUE	pluripotent	982	5966
FBXL20	216.342	-0.531213	0.364777	-1.45627	0.145319		-1.14643	0.157832	0.151554	0.157832	FALSE	FALSE	pluripotent	982	5966
MED1	211.696	0.248078	0.313007	0.792564	0.428032		0.180476	0.313934	0.175014	0.180476	TRUE	FALSE	pluripotent	982	5966
CDK12	332.459	-0.231671	0.27423	-0.844805	0.39822		-0.386433	-0.073628	0.221359	0.073628	TRUE	FALSE	pluripotent	982	5966
PPP1R1B	158.34	-0.132247	0.359261	-0.368108	0.712793		0.00437187	-0.305182	0.165659	0.00437187	FALSE	FALSE	pluripotent	982	5966
STARD3	233.498	-0.379823	0.301596	-1.25938	0.207894		-0.421715	-0.332349	0.177893	0.332349	TRUE	TRUE	pluripotent	982	5966
ERBB2	173.734	-0.112995	0.341296	-0.331075	0.740588		-0.269637	0.0668683	0.159614	0.0668683	FALSE	FALSE	pluripotent	982	5966
MIEN1	1249.09	0.42815	0.202617	2.1131	0.0345925	0.169874	0.482149	0.370903	0.754174	0.370903	TRUE	TRUE	pluripotent	982	5966
GRB7	439.513	-0.906336	0.292201	-3.10176	0.00192374	0.0256526	-1.21187	-0.441664	0.262953	0.441664	TRUE	TRUE	pluripotent	982	5966
ORMDL3	150.768	-0.365017	0.354171	-1.03062	0.302717		-0.446328	-0.27596	0.112982	0.27596	TRUE	TRUE	pluripotent	982	5966
PSMD3	854.272	-0.794054	0.219277	-3.62124	0.000293191	0.00759187	-0.933699	-0.644473	0.436241	0.644473	TRUE	TRUE	pluripotent	982	5966
THRA	145.983	0.168417	0.360629	0.46701	0.640493		0.232218	0.0946216	0.15213	0.0946216	TRUE	FALSE	pluripotent	982	5966
MSL1	185.277	-0.410458	0.329844	-1.2444	0.213352		-0.282483	-0.533751	0.130397	0.282483	TRUE	TRUE	pluripotent	982	5966
CASC3	627.861	-0.330693	0.229637	-1.44007	0.149847	0.402463	-0.399678	-0.25539	0.428037	0.25539	TRUE	TRUE	pluripotent	982	5966
WIPF2	159.424	-0.269337	0.350507	-0.768422	0.442237		-0.437706	-0.0839559	0.12867	0.0839559	TRUE	FALSE	pluripotent	982	5966
CDC6	597.732	-0.247245	0.230711	-1.07167	0.28387	0.569637	-0.227398	-0.266005	0.318509	0.227398	TRUE	FALSE	pluripotent	982	5966
TOP2A	5109.67	0.35041	0.207071	1.69222	0.0906042	0.304135	0.680162	0.0202944	0.837651	0.0202944	TRUE	FALSE	pluripotent	982	5966
IGFBP4	682.624	-0.578126	0.223998	-2.58094	0.00985313	0.0785054	-0.608133	-0.545787	0.345999	0.545787	TRUE	TRUE	pluripotent	982	5966
SMARCE1	2507.3	0.118674	0.197603	0.600568	0.548128	0.773632	0.32026	-0.085157	0.876799	0.085157	FALSE	FALSE	pluripotent	982	5966
KRT10	2755.54	1.00918	0.191918	5.25843	1.45293e-07	7.28821e-05	1.16115	0.85524	0.93293	0.85524	TRUE	TRUE	pluripotent	982	5966
KRT10-AS1	277.167	0.556892	0.299516	1.85931	0.0629834		0.827438	0.261193	0.300086	0.261193	TRUE	TRUE	pluripotent	982	5966
KRT19	774.851	0.258796	0.218239	1.18584	0.235687	0.51684	0.271983	0.24498	0.418682	0.24498	TRUE	FALSE	pluripotent	982	5966
EIF1	9844.61	0.307303	0.175008	1.75593	0.0791001	0.280654	0.255838	0.358944	0.994819	0.255838	TRUE	TRUE	pluripotent	982	5966
JUP	131.405	0.204736	0.375649	0.545019	0.58574		0.323531	0.0829813	0.112838	0.0829813	TRUE	FALSE	pluripotent	982	5966
P3H4	177.922	0.0258814	0.337585	0.0766664	0.938889		0.190879	-0.133993	0.134427	0.133993	FALSE	FALSE	pluripotent	982	5966
FKBP10	501.593	-0.278674	0.242712	-1.14817	0.250899	0.533241	-0.360992	-0.187607	0.373489	0.187607	TRUE	FALSE	pluripotent	982	5966
NT5C3B	398.869	0.132225	0.256595	0.515304	0.606341		0.056886	0.20896	0.308866	0.056886	TRUE	FALSE	pluripotent	982	5966
ACLY	468.003	0.025619	0.24597	0.104155	0.917046	0.966604	-0.0515084	0.105397	0.340674	0.0515084	FALSE	FALSE	pluripotent	982	5966
CNP	167.473	0.0677828	0.339667	0.199557	0.841827		0.0393098	0.0963363	0.143638	0.0393098	TRUE	FALSE	pluripotent	982	5966
DNAJC7	1145.1	0.0464931	0.203797	0.228135	0.819542	0.927359	0.0647398	0.0282814	0.575273	0.0282814	TRUE	FALSE	pluripotent	982	5966
NKIRAS2	235.667	-0.323224	0.311174	-1.03872	0.298933		-0.580628	-0.0430559	0.180196	0.0430559	TRUE	FALSE	pluripotent	982	5966
RAB5C	806.126	0.225103	0.217769	1.03368	0.301287	0.589021	0.289368	0.158758	0.529073	0.158758	TRUE	FALSE	pluripotent	982	5966
STAT5B	165.984	-0.348478	0.347687	-1.00228	0.31621		-0.55982	-0.110295	0.13601	0.110295	TRUE	FALSE	pluripotent	982	5966
STAT3	437.625	-0.37504	0.255715	-1.46663	0.142477	0.393779	-0.550656	-0.183482	0.31966	0.183482	TRUE	FALSE	pluripotent	982	5966
ATP6V0A1	445.104	-0.235982	0.262137	-0.900224	0.368001	0.644385	-0.493026	0.0451224	0.333477	0.0451224	FALSE	FALSE	pluripotent	982	5966
NAGLU	146.636	-0.5278	0.359898	-1.46653	0.142504		-0.631985	-0.402972	0.119459	0.402972	TRUE	TRUE	pluripotent	982	5966
MLX	463.806	0.160282	0.249567	0.642241	0.520717	0.760353	0.295625	0.0168408	0.393926	0.0168408	TRUE	FALSE	pluripotent	982	5966
PSMC3IP	425.716	0.118746	0.260397	0.456019	0.648377	0.836548	0.343511	-0.104456	0.307139	0.104456	FALSE	FALSE	pluripotent	982	5966
TUBG1	430.413	0.106413	0.268372	0.396513	0.691727	0.858737	0.423946	-0.21261	0.330167	0.21261	FALSE	FALSE	pluripotent	982	5966
EZH1	360.405	-0.112013	0.290521	-0.385558	0.699824		-0.46259	0.296857	0.307571	0.296857	FALSE	FALSE	pluripotent	982	5966
RAMP2	354.524	0.331934	0.274742	1.20817	0.226983		0.562341	0.0866328	0.33909	0.0866328	TRUE	FALSE	pluripotent	982	5966
VPS25	503.6	-0.233229	0.245266	-0.950923	0.341643	0.622753	-0.0767448	-0.395899	0.364565	0.0767448	TRUE	FALSE	pluripotent	982	5966
COA3	725.655	0.665255	0.231154	2.87797	0.00400243	0.0429445	0.872251	0.4568	0.543754	0.4568	TRUE	TRUE	pluripotent	982	5966
BECN1	341.809	0.0155207	0.26742	0.0580385	0.953718		-0.0154647	0.0460168	0.237191	0.0154647	FALSE	FALSE	pluripotent	982	5966
PSME3	229.042	-0.140462	0.312451	-0.449551	0.653035		0.100362	-0.374122	0.164796	0.100362	FALSE	FALSE	pluripotent	982	5966
AARSD1	309.96	0.0554284	0.275801	0.200973	0.84072		0.11479	-0.00656458	0.257484	0.00656458	FALSE	FALSE	pluripotent	982	5966
RPL27	11670.5	0.600762	0.192233	3.12517	0.00177703	0.0243913	0.851517	0.349207	0.99928	0.349207	TRUE	TRUE	pluripotent	982	5966
VAT1	603.453	-1.05444	0.255118	-4.13315	3.57823e-05	0.00185803	-1.38376	-0.690502	0.337651	0.690502	TRUE	TRUE	pluripotent	982	5966
RND2	414.326	-0.323426	0.255309	-1.2668	0.205226		-0.327535	-0.316857	0.33506	0.316857	TRUE	TRUE	pluripotent	982	5966
BRCA1	404.766	0.446769	0.260883	1.71252	0.0868001		0.597439	0.299356	0.296632	0.299356	TRUE	TRUE	pluripotent	982	5966
NBR1	198.26	-0.343547	0.320644	-1.07143	0.283976		-0.372601	-0.306995	0.172424	0.306995	TRUE	TRUE	pluripotent	982	5966
ARL4D	263.491	0.106018	0.317859	0.333539	0.738727		-0.314385	0.556934	0.209413	0.314385	FALSE	FALSE	pluripotent	982	5966
DHX8	490.064	0.283578	0.242293	1.17039	0.241842	0.524569	0.320548	0.24478	0.373489	0.24478	TRUE	FALSE	pluripotent	982	5966
ETV4	304.544	-0.583322	0.277162	-2.10463	0.0353236		-0.545517	-0.62026	0.22323	0.545517	TRUE	TRUE	pluripotent	982	5966
DUSP3	284.248	-0.037585	0.286451	-0.131209	0.89561		-0.0201311	-0.0577761	0.274755	0.0201311	TRUE	FALSE	pluripotent	982	5966
MPP2	166.129	-0.409475	0.341214	-1.20005	0.230119		-0.452481	-0.356999	0.137162	0.356999	TRUE	TRUE	pluripotent	982	5966
TMEM101	313.184	-0.286231	0.277565	-1.03122	0.302437		-0.258408	-0.316649	0.284686	0.258408	TRUE	TRUE	pluripotent	982	5966
LSM12	2219.21	0.294834	0.188213	1.56649	0.117233	0.35195	0.310794	0.278191	0.869891	0.278191	TRUE	TRUE	pluripotent	982	5966
G6PC3	714.991	-0.212705	0.222399	-0.956411	0.338865	0.62049	-0.238843	-0.184	0.494963	0.184	TRUE	FALSE	pluripotent	982	5966
HDAC5	226.686	-0.541673	0.310209	-1.74616	0.0807838		-0.690138	-0.366363	0.179764	0.366363	TRUE	TRUE	pluripotent	982	5966
ASB16-AS1	126.919	0.553456	0.389874	1.41958	0.155731		0.804281	0.309973	0.112982	0.309973	TRUE	TRUE	pluripotent	982	5966
ATXN7L3	237.873	-0.0251439	0.304207	-0.0826538	0.934127		0.1035	-0.14741	0.163932	0.1035	FALSE	FALSE	pluripotent	982	5966
UBTF	802.123	0.075963	0.222554	0.341325	0.732859	0.882383	0.139695	0.0194997	0.299655	0.0194997	TRUE	FALSE	pluripotent	982	5966
SLC25A39	829.067	-0.155865	0.215787	-0.722311	0.470103	0.730879	-0.123502	-0.189573	0.5462	0.123502	TRUE	FALSE	pluripotent	982	5966
GRN	376.642	-0.663683	0.262052	-2.53264	0.0113206		-0.593645	-0.738019	0.276626	0.593645	TRUE	TRUE	pluripotent	982	5966
GPATCH8	947.478	0.272896	0.211513	1.29021	0.196977	0.468865	0.205418	0.340739	0.568941	0.205418	TRUE	FALSE	pluripotent	982	5966
MEIOC	94.9091	-0.568394	0.468037	-1.21442	0.224587		-0.120114	-1.17432	0.108089	0.120114	TRUE	FALSE	pluripotent	982	5966
CCDC43	634.934	0.143831	0.228347	0.629876	0.528776	0.764413	0.100148	0.189669	0.476108	0.100148	TRUE	FALSE	pluripotent	982	5966
DBF4B	125.126	-0.178509	0.37999	-0.469773	0.638518		-0.15053	-0.204932	0.105786	0.15053	TRUE	FALSE	pluripotent	982	5966
GJC1	392.708	-0.289842	0.261887	-1.10674	0.268406		-0.443397	-0.128419	0.272453	0.128419	TRUE	FALSE	pluripotent	982	5966
EFTUD2	334.752	-0.130506	0.275806	-0.473179	0.636086		-0.335518	0.0810623	0.234744	0.0810623	FALSE	FALSE	pluripotent	982	5966
KIF18B	137.888	0.577741	0.384261	1.50351	0.132707		0.95036	0.187594	0.139177	0.187594	TRUE	FALSE	pluripotent	982	5966
NMT1	2678.3	0.322561	0.186797	1.7268	0.0842036	0.292414	0.38401	0.262718	0.746978	0.262718	TRUE	TRUE	pluripotent	982	5966
DCAKD	194.992	-0.0238207	0.326763	-0.072899	0.941887		-0.204943	0.16822	0.161197	0.16822	FALSE	FALSE	pluripotent	982	5966
KANSL1	1187.08	-0.215684	0.228083	-0.945635	0.344335	0.624624	-0.545646	0.121282	0.579879	0.121282	FALSE	FALSE	pluripotent	982	5966
ARL17B	124.297	0.0379139	0.386064	0.0982063	0.921768		-0.155854	0.238362	0.102332	0.155854	FALSE	FALSE	pluripotent	982	5966
NSF	249.876	0.00966763	0.301879	0.0320249	0.974452		-0.20206	0.217627	0.166811	0.20206	FALSE	FALSE	pluripotent	982	5966
GOSR2	752.055	0.219638	0.221911	0.989757	0.322293	0.606788	0.154967	0.288835	0.565918	0.154967	TRUE	FALSE	pluripotent	982	5966
ENSG00000262879	121.769	0.093177	0.384606	0.242266	0.808574		0.0656403	0.119447	0.102763	0.0656403	TRUE	FALSE	pluripotent	982	5966
CDC27	343.153	0.0719546	0.268295	0.268192	0.788552		0.152148	-0.0124465	0.281808	0.0124465	FALSE	FALSE	pluripotent	982	5966
NPEPPS	511.473	-0.202187	0.253639	-0.797143	0.425368	0.69618	-0.460936	0.0759088	0.364709	0.0759088	FALSE	FALSE	pluripotent	982	5966
KPNB1	1238.23	-0.169371	0.206473	-0.820309	0.41204	0.686896	-0.310339	-0.0248714	0.614709	0.0248714	TRUE	FALSE	pluripotent	982	5966
MRPL10	363.24	-0.11443	0.263315	-0.434576	0.66387		-0.159003	-0.0652169	0.299655	0.0652169	TRUE	FALSE	pluripotent	982	5966
SCRN2	225.37	-0.260589	0.305699	-0.852437	0.393972		-0.262987	-0.255516	0.190415	0.255516	TRUE	TRUE	pluripotent	982	5966
CDK5RAP3	265.003	-0.594553	0.28954	-2.05344	0.0400298		-0.550734	-0.636475	0.188831	0.550734	TRUE	TRUE	pluripotent	982	5966
NFE2L1	2010.18	0.040036	0.198547	0.201645	0.840194	0.934622	-0.137563	0.217144	0.722942	0.137563	FALSE	FALSE	pluripotent	982	5966
CBX1	3792.78	0.229719	0.1865	1.23173	0.218049	0.494667	0.368463	0.0904795	0.939839	0.0904795	TRUE	FALSE	pluripotent	982	5966
CALCOCO2	289.966	0.391975	0.28743	1.36372	0.172655		0.56864	0.201618	0.282096	0.201618	TRUE	FALSE	pluripotent	982	5966
ATP5MC1	2542.77	0.864034	0.201052	4.29756	1.72691e-05	0.00115292	1.09375	0.630492	0.92156	0.630492	TRUE	TRUE	pluripotent	982	5966
UBE2Z	388.485	-0.397389	0.257456	-1.54352	0.122705		-0.386135	-0.407351	0.290443	0.386135	TRUE	TRUE	pluripotent	982	5966
SNF8	1102.99	0.78972	0.220525	3.58109	0.00034216	0.00841595	1.00355	0.579047	0.644214	0.579047	TRUE	TRUE	pluripotent	982	5966
IGF2BP1	1044.86	0.0279726	0.207697	0.134679	0.892865	0.955327	-0.0322607	0.0885349	0.554404	0.0322607	FALSE	FALSE	pluripotent	982	5966
ZNF652	512.472	0.22162	0.241181	0.918895	0.35815	0.635603	0.308267	0.132873	0.372625	0.132873	TRUE	FALSE	pluripotent	982	5966
PHB1	1367.75	-0.0781679	0.200118	-0.39061	0.696086	0.861145	-0.0192823	-0.139426	0.734456	0.0192823	TRUE	FALSE	pluripotent	982	5966
SPOP	210.642	-0.174122	0.312337	-0.55748	0.577199		-0.199218	-0.145953	0.17228	0.145953	TRUE	FALSE	pluripotent	982	5966
SLC35B1	476.537	0.634865	0.256748	2.47271	0.0134093	0.0929034	0.890288	0.379704	0.389321	0.379704	TRUE	TRUE	pluripotent	982	5966
KAT7	770.235	-0.277822	0.219328	-1.2667	0.205264	0.476609	-0.328315	-0.223632	0.494387	0.223632	TRUE	FALSE	pluripotent	982	5966
TMEM92	155.116	0.0880183	0.35279	0.249492	0.802981		0.170259	-0.00559398	0.15947	0.00559398	FALSE	FALSE	pluripotent	982	5966
MRPL27	747.713	0.403799	0.225146	1.7935	0.0728931	0.268466	0.551766	0.253943	0.52418	0.253943	TRUE	TRUE	pluripotent	982	5966
EME1	182.166	-0.0665066	0.329441	-0.201877	0.840013		-0.0273986	-0.105428	0.146661	0.0273986	TRUE	FALSE	pluripotent	982	5966
LRRC59	494.36	-0.31921	0.252282	-1.26529	0.205767	0.476609	-0.555593	-0.0734508	0.310305	0.0734508	TRUE	FALSE	pluripotent	982	5966
ANKRD40	375.268	0.573237	0.268657	2.13371	0.0328665		0.781581	0.359206	0.331462	0.359206	TRUE	TRUE	pluripotent	982	5966
LUC7L3	1547.98	-0.0401478	0.199367	-0.201377	0.840404	0.934622	-0.159775	0.0818001	0.717041	0.0818001	FALSE	FALSE	pluripotent	982	5966
TOB1	255.184	-0.0224038	0.300191	-0.0746318	0.940508		-0.182279	0.161543	0.228123	0.161543	FALSE	FALSE	pluripotent	982	5966
SPAG9	1058.18	-0.249547	0.207827	-1.20074	0.229852	0.509893	-0.282096	-0.213628	0.633708	0.213628	TRUE	FALSE	pluripotent	982	5966
NME1	884.704	0.680483	0.229037	2.97106	0.00296776	0.0350598	0.945186	0.421065	0.540875	0.421065	TRUE	TRUE	pluripotent	982	5966
NME2	13876.2	0.747751	0.180348	4.14615	3.38112e-05	0.00180013	0.900237	0.594714	0.998417	0.594714	TRUE	TRUE	pluripotent	982	5966
MBTD1	428.425	-0.202683	0.250853	-0.807976	0.419104	0.690193	-0.151874	-0.254211	0.303397	0.151874	TRUE	FALSE	pluripotent	982	5966
UTP18	794.795	-0.0484774	0.22565	-0.214834	0.829897	0.931082	0.127275	-0.238025	0.566062	0.127275	FALSE	FALSE	pluripotent	982	5966
TOM1L1	395.698	-0.138462	0.261303	-0.529888	0.596189		0.0235962	-0.308246	0.313615	0.0235962	FALSE	FALSE	pluripotent	982	5966
COX11	262.877	-0.179462	0.289559	-0.619778	0.535404		-0.181191	-0.176276	0.200058	0.176276	TRUE	FALSE	pluripotent	982	5966
STXBP4	200.848	-0.0653516	0.318328	-0.205296	0.837341		-0.0168599	-0.113361	0.152562	0.0168599	TRUE	FALSE	pluripotent	982	5966
MMD	464.748	0.021894	0.246617	0.0887772	0.929259	0.971318	0.100576	-0.0592961	0.346862	0.0592961	FALSE	FALSE	pluripotent	982	5966
PCTP	168.117	-0.164124	0.34224	-0.479558	0.631542		-0.0286937	-0.306312	0.148244	0.0286937	TRUE	FALSE	pluripotent	982	5966
DGKE	140.298	-0.333205	0.367453	-0.906798	0.364514		-0.482586	-0.162228	0.118451	0.162228	TRUE	FALSE	pluripotent	982	5966
COIL	471.236	0.237583	0.245834	0.966436	0.333826	0.616633	0.268914	0.202359	0.417962	0.202359	TRUE	FALSE	pluripotent	982	5966
SCPEP1	312.368	-0.0786923	0.276496	-0.284606	0.775946		-0.0337346	-0.128561	0.287709	0.0337346	TRUE	FALSE	pluripotent	982	5966
MSI2	819.295	-0.290877	0.248067	-1.17258	0.240966	0.523233	-0.680893	0.113875	0.46186	0.113875	FALSE	FALSE	pluripotent	982	5966
MRPS23	1120.29	0.43139	0.230522	1.87136	0.0612954	0.243801	0.767691	0.0897422	0.706246	0.0897422	TRUE	FALSE	pluripotent	982	5966
VEZF1	443.176	-0.0446928	0.248178	-0.180083	0.857087	0.940633	-0.0691275	-0.019946	0.297208	0.019946	TRUE	FALSE	pluripotent	982	5966
SRSF1	1030.66	-0.232259	0.215429	-1.07812	0.280979	0.566538	-0.415374	-0.043773	0.552821	0.043773	TRUE	FALSE	pluripotent	982	5966
DYNLL2	320.512	-0.511969	0.276575	-1.85111	0.0641544		-0.654705	-0.362306	0.201641	0.362306	TRUE	TRUE	pluripotent	982	5966
SUPT4H1	778.726	0.128366	0.218189	0.588322	0.556316	0.779435	0.158563	0.0968148	0.537421	0.0968148	TRUE	FALSE	pluripotent	982	5966
RNF43	182.894	-0.0204823	0.369217	-0.055475	0.95576		-0.561932	0.573271	0.149827	0.561932	FALSE	FALSE	pluripotent	982	5966
PPM1E	132.04	-0.117736	0.378244	-0.31127	0.755595		0.0812382	-0.328986	0.116436	0.0812382	FALSE	FALSE	pluripotent	982	5966
TRIM37	812.858	-0.0747634	0.219118	-0.341202	0.732952	0.882383	0.00846279	-0.163651	0.567501	0.00846279	FALSE	FALSE	pluripotent	982	5966
SKA2	709.479	0.436723	0.235886	1.85142	0.0641098	0.250135	0.686468	0.184179	0.51612	0.184179	TRUE	FALSE	pluripotent	982	5966
PRR11	528.009	0.0580055	0.238276	0.243438	0.807666	0.923361	0.119203	-0.00508112	0.340386	0.00508112	FALSE	FALSE	pluripotent	982	5966
GDPD1	91.8406	0.296071	0.455581	0.649876	0.515772		0.740235	-0.205659	0.112694	0.205659	FALSE	FALSE	pluripotent	982	5966
DHX40	589.097	0.110749	0.232667	0.475999	0.634075	0.827465	0.0533631	0.166095	0.347006	0.0533631	TRUE	FALSE	pluripotent	982	5966
CLTC	1819.82	-0.301558	0.191972	-1.57084	0.116219	0.351163	-0.324395	-0.277663	0.734888	0.277663	TRUE	TRUE	pluripotent	982	5966
PTRH2	497.354	0.171409	0.256228	0.668971	0.503514	0.75072	0.448537	-0.11558	0.41091	0.11558	FALSE	FALSE	pluripotent	982	5966
VMP1	719.4	-0.362766	0.230152	-1.5762	0.114979	0.348788	-0.557978	-0.158031	0.4384	0.158031	TRUE	FALSE	pluripotent	982	5966
RPS6KB1	165.565	-0.0881278	0.351002	-0.251075	0.801756		-0.355826	0.197682	0.134715	0.197682	FALSE	FALSE	pluripotent	982	5966
HEATR6	277.675	0.236274	0.288768	0.818212	0.413236		0.368164	0.0974098	0.249568	0.0974098	TRUE	FALSE	pluripotent	982	5966
USP32	666.833	-0.535233	0.235242	-2.27524	0.0228914	0.131352	-0.740771	-0.313498	0.401986	0.313498	TRUE	TRUE	pluripotent	982	5966
APPBP2	219.363	-0.0706422	0.315893	-0.223627	0.823048		-0.290605	0.163122	0.176166	0.163122	FALSE	FALSE	pluripotent	982	5966
PPM1D	172.932	-0.431771	0.355461	-1.21468	0.224488		-0.820982	-0.0213631	0.114853	0.0213631	TRUE	FALSE	pluripotent	982	5966
BCAS3	590.491	-0.140412	0.244301	-0.574751	0.56546	0.783658	-0.392733	0.119412	0.35521	0.119412	FALSE	FALSE	pluripotent	982	5966
BRIP1	363.777	-0.280508	0.270058	-1.03869	0.298947		-0.488395	-0.0594296	0.249568	0.0594296	TRUE	FALSE	pluripotent	982	5966
INTS2	169.796	-0.344791	0.339585	-1.01533	0.309948		-0.319394	-0.369333	0.153713	0.319394	TRUE	TRUE	pluripotent	982	5966
MED13	464.307	-0.299331	0.248486	-1.20462	0.228351	0.50898	-0.41842	-0.175069	0.302821	0.175069	TRUE	FALSE	pluripotent	982	5966
METTL2A	449.963	0.285008	0.257709	1.10593	0.268758	0.551566	0.509494	0.0487955	0.397812	0.0487955	TRUE	FALSE	pluripotent	982	5966
TLK2	678.981	-0.299124	0.231086	-1.29442	0.195519	0.46698	-0.455796	-0.140911	0.373345	0.140911	TRUE	FALSE	pluripotent	982	5966
TANC2	459.736	0.23846	0.731047	0.32619	0.744281	0.888826	-0.555667	1.03298	0.230138	0.555667	FALSE	FALSE	pluripotent	982	5966
DCAF7	404.27	-0.244327	0.25497	-0.958259	0.337932		-0.220004	-0.269385	0.313903	0.220004	TRUE	FALSE	pluripotent	982	5966
TACO1	297.821	0.148658	0.292243	0.508678	0.610978		0.438617	-0.131894	0.221503	0.131894	FALSE	FALSE	pluripotent	982	5966
STRADA	138.54	-0.0865691	0.36835	-0.235018	0.814194		-0.199589	0.0414741	0.128238	0.0414741	FALSE	FALSE	pluripotent	982	5966
LIMD2	512.07	0.208934	0.260811	0.801096	0.423076	0.694759	0.549164	-0.117345	0.327288	0.117345	FALSE	FALSE	pluripotent	982	5966
CCDC47	1487.02	-0.107404	0.202935	-0.529252	0.596631	0.804046	0.0437584	-0.263825	0.737191	0.0437584	FALSE	FALSE	pluripotent	982	5966
DDX42	1195	0.160674	0.202667	0.792796	0.427897	0.69824	0.150721	0.170141	0.568509	0.150721	TRUE	FALSE	pluripotent	982	5966
FTSJ3	156.94	-0.489653	0.348535	-1.40489	0.160054		-0.471714	-0.500931	0.108664	0.471714	TRUE	TRUE	pluripotent	982	5966
PSMC5	952.006	0.0714729	0.212524	0.336305	0.736641	0.883717	0.160327	-0.0173592	0.530368	0.0173592	FALSE	FALSE	pluripotent	982	5966
SMARCD2	168.703	-0.605362	0.342141	-1.76933	0.076838		-0.735783	-0.453946	0.128382	0.453946	TRUE	TRUE	pluripotent	982	5966
SNHG25	467.586	0.444197	0.248479	1.78766	0.0738304	0.27062	0.557621	0.32774	0.384571	0.32774	TRUE	TRUE	pluripotent	982	5966
POLG2	218.32	-0.0370439	0.313882	-0.118019	0.906053		0.113509	-0.201425	0.209413	0.113509	FALSE	FALSE	pluripotent	982	5966
DDX5	2098.01	-0.601462	0.191271	-3.14455	0.00166345	0.0236813	-0.684073	-0.519193	0.586644	0.519193	TRUE	TRUE	pluripotent	982	5966
CEP95	785.109	-0.09704	0.219996	-0.441098	0.659142	0.841892	-0.18749	-0.00276948	0.494531	0.00276948	TRUE	FALSE	pluripotent	982	5966
SMURF2	258.798	-0.342301	0.306177	-1.11798	0.263575		-0.647876	-0.0158739	0.184945	0.0158739	TRUE	FALSE	pluripotent	982	5966
AMZ2P1	139.106	0.230994	0.365334	0.632282	0.527203		0.245667	0.212964	0.120035	0.212964	TRUE	FALSE	pluripotent	982	5966
GNA13	248.951	-0.326538	0.305004	-1.0706	0.284348		-0.562853	-0.0638307	0.196459	0.0638307	TRUE	FALSE	pluripotent	982	5966
RGS9	261.184	0.383458	0.295806	1.29632	0.194866		0.291943	0.484662	0.269718	0.291943	TRUE	TRUE	pluripotent	982	5966
CEP112	141.299	0.544836	0.364242	1.49581	0.134704		0.543229	0.538518	0.142055	0.538518	TRUE	TRUE	pluripotent	982	5966
PRKCA	204.002	0.44239	0.317549	1.39314	0.163578		0.415915	0.463729	0.154145	0.415915	TRUE	TRUE	pluripotent	982	5966
HELZ	467.5	-0.455526	0.273686	-1.66441	0.0960297	0.313588	-0.82135	-0.0449358	0.324554	0.0449358	TRUE	FALSE	pluripotent	982	5966
PSMD12	1531.02	0.325648	0.209584	1.55379	0.120235	0.356819	0.557271	0.0960952	0.704663	0.0960952	TRUE	FALSE	pluripotent	982	5966
PITPNC1	450.112	-0.336926	0.250209	-1.34658	0.178115	0.44276	-0.450517	-0.220601	0.267991	0.220601	TRUE	FALSE	pluripotent	982	5966
NOL11	399.079	-0.236638	0.260318	-0.909034	0.363332		-0.0717455	-0.404238	0.283391	0.0717455	TRUE	FALSE	pluripotent	982	5966
BPTF	1238.22	-0.138976	0.203304	-0.683586	0.494236	0.74333	-0.216904	-0.0591084	0.617588	0.0591084	TRUE	FALSE	pluripotent	982	5966
C17orf58	626.432	0.0463659	0.245034	0.189222	0.849919	0.937421	0.306858	-0.240409	0.516552	0.240409	FALSE	FALSE	pluripotent	982	5966
KPNA2	2016.9	-0.0398012	0.221566	-0.179635	0.857439	0.940633	0.320711	-0.405809	0.705095	0.320711	FALSE	FALSE	pluripotent	982	5966
ENSG00000291214	279.953	0.22678	0.288872	0.785055	0.432421		0.0950558	0.369195	0.261226	0.0950558	TRUE	FALSE	pluripotent	982	5966
AMZ2	413.368	0.0677383	0.261622	0.258917	0.795699		0.277834	-0.152358	0.342976	0.152358	FALSE	FALSE	pluripotent	982	5966
WIPI1	290.681	0.162846	0.283721	0.573964	0.565992		0.189794	0.130751	0.283247	0.130751	TRUE	FALSE	pluripotent	982	5966
PRKAR1A	705.049	-0.257936	0.225252	-1.1451	0.252167	0.534513	-0.167296	-0.353558	0.485607	0.167296	TRUE	FALSE	pluripotent	982	5966
FAM20A	145.484	-0.0242196	0.358622	-0.0675352	0.946156		-0.00432697	-0.0437672	0.102188	0.00432697	TRUE	FALSE	pluripotent	982	5966
MAP2K6	284.227	0.113214	0.290244	0.390064	0.696489		0.312299	-0.10186	0.245682	0.10186	FALSE	FALSE	pluripotent	982	5966
SLC39A11	185.643	0.0219642	0.337554	0.0650687	0.948119		-0.256509	0.31224	0.141623	0.256509	FALSE	FALSE	pluripotent	982	5966
FAM104A	510.877	0.137742	0.249535	0.551993	0.580953	0.794101	0.359666	-0.0929119	0.417674	0.0929119	FALSE	FALSE	pluripotent	982	5966
C17orf80	347.464	0.349074	0.305927	1.14104	0.253855		0.869537	-0.146772	0.261946	0.146772	FALSE	FALSE	pluripotent	982	5966
RPL38	7526.9	0.20035	0.191861	1.04424	0.296374	0.58441	0.435394	-0.0355063	0.99669	0.0355063	FALSE	FALSE	pluripotent	982	5966
NHERF1	240.687	-0.255954	0.298215	-0.858286	0.390734		-0.265722	-0.243711	0.176454	0.243711	TRUE	FALSE	pluripotent	982	5966
NAT9	180.201	-0.106536	0.342363	-0.311179	0.755664		-0.397367	0.205293	0.14479	0.205293	FALSE	FALSE	pluripotent	982	5966
FDXR	155.249	-0.519984	0.355397	-1.46311	0.143438		-0.702307	-0.307188	0.121906	0.307188	TRUE	TRUE	pluripotent	982	5966
MRPL58	580.606	0.478453	0.250476	1.91018	0.0561105	0.232056	0.773603	0.173113	0.486327	0.173113	TRUE	FALSE	pluripotent	982	5966
KCTD2	204.026	-0.777861	0.329165	-2.36313	0.0181212		-1.00904	-0.494119	0.150691	0.494119	TRUE	TRUE	pluripotent	982	5966
ATP5PD	4327.43	0.577816	0.190187	3.03815	0.00238032	0.0302466	0.766499	0.387692	0.975389	0.387692	TRUE	TRUE	pluripotent	982	5966
SLC16A5	123.573	-0.0826211	0.382189	-0.216178	0.828849		-0.110124	-0.0516133	0.111975	0.0516133	TRUE	FALSE	pluripotent	982	5966
NT5C	807.676	0.311575	0.220484	1.41314	0.157615	0.412013	0.439448	0.180464	0.558434	0.180464	TRUE	FALSE	pluripotent	982	5966
JPT1	5631.21	0.843291	0.210981	3.99701	6.41486e-05	0.00261951	1.20136	0.482944	0.97726	0.482944	TRUE	TRUE	pluripotent	982	5966
SUMO2	13169.7	0.243022	0.18105	1.34229	0.179501	0.445415	0.401434	0.0838899	0.996546	0.0838899	TRUE	FALSE	pluripotent	982	5966
NUP85	645.514	0.102969	0.228839	0.449964	0.652736	0.83846	0.116041	0.0904515	0.316062	0.0904515	TRUE	FALSE	pluripotent	982	5966
MRPS7	698.543	0.238659	0.228116	1.04622	0.295461	0.583432	0.385007	0.0913785	0.468048	0.0913785	TRUE	FALSE	pluripotent	982	5966
MIF4GD	346.848	0.496163	0.271827	1.82529	0.0679568		0.648534	0.338886	0.303541	0.338886	TRUE	TRUE	pluripotent	982	5966
GRB2	1039.91	0.038376	0.209009	0.18361	0.85432	0.939615	0.12065	-0.0446829	0.582758	0.0446829	FALSE	FALSE	pluripotent	982	5966
TSEN54	123.785	-0.199544	0.38153	-0.523009	0.600968		-0.182113	-0.214453	0.103051	0.182113	TRUE	FALSE	pluripotent	982	5966
LLGL2	181.355	0.0713169	0.331605	0.215066	0.829716		-0.039687	0.185013	0.15141	0.039687	FALSE	FALSE	pluripotent	982	5966
SAP30BP	780.281	0.236212	0.219708	1.07512	0.282323	0.56843	0.308635	0.164222	0.479994	0.164222	TRUE	FALSE	pluripotent	982	5966
GALK1	100.804	-0.0601499	0.423178	-0.142139	0.88697		0.127618	-0.275954	0.108233	0.127618	FALSE	FALSE	pluripotent	982	5966
H3-3B	15249.9	-0.0377637	0.172754	-0.218598	0.826963	0.93025	0.00120648	-0.0768274	0.99669	0.00120648	FALSE	FALSE	pluripotent	982	5966
UNK	200.008	-0.151408	0.328819	-0.460461	0.645185		-0.428764	0.13515	0.145078	0.13515	FALSE	FALSE	pluripotent	982	5966
WBP2	270.314	-0.532142	0.292099	-1.82178	0.0684876		-0.637398	-0.404688	0.220639	0.404688	TRUE	TRUE	pluripotent	982	5966
MRPL38	313.731	-0.0402649	0.280755	-0.143417	0.885961		0.14982	-0.238234	0.265976	0.14982	FALSE	FALSE	pluripotent	982	5966
ACOX1	132.326	-0.196763	0.380742	-0.516788	0.605304		-0.435035	0.0766089	0.120178	0.0766089	FALSE	FALSE	pluripotent	982	5966
SRP68	454.475	-0.316519	0.246837	-1.2823	0.199739	0.470532	-0.357392	-0.273943	0.281664	0.273943	TRUE	TRUE	pluripotent	982	5966
UBALD2	235.292	0.0395042	0.30819	0.128181	0.898005		0.0976696	-0.0326515	0.224525	0.0326515	FALSE	FALSE	pluripotent	982	5966
PRPSAP1	445.266	0.201368	0.255154	0.789201	0.429995	0.698813	0.373476	0.0141604	0.401698	0.0141604	TRUE	FALSE	pluripotent	982	5966
UBE2O	330.246	-0.258934	0.273848	-0.945541	0.344383		-0.387463	-0.118244	0.25403	0.118244	TRUE	FALSE	pluripotent	982	5966
SNHG16	2123.33	-0.114003	0.18911	-0.602838	0.546616	0.772796	-0.119701	-0.10796	0.854491	0.10796	TRUE	FALSE	pluripotent	982	5966
ENSG00000284526	150.152	0.0296275	0.36903	0.0802849	0.936011		-0.286985	0.38458	0.136442	0.286985	FALSE	FALSE	pluripotent	982	5966
MXRA7	294.679	-0.315241	0.282106	-1.11746	0.263799		-0.402943	-0.215357	0.24122	0.215357	TRUE	FALSE	pluripotent	982	5966
JMJD6	202.526	-0.313297	0.318532	-0.983565	0.325329		-0.38866	-0.226501	0.168682	0.226501	TRUE	FALSE	pluripotent	982	5966
METTL23	330.803	0.255223	0.287427	0.887957	0.374564		0.574973	-0.0783512	0.307139	0.0783512	FALSE	FALSE	pluripotent	982	5966
SRSF2	1100.22	-0.178674	0.209903	-0.851219	0.394648	0.670929	-0.0382701	-0.319177	0.565486	0.0382701	TRUE	FALSE	pluripotent	982	5966
MFSD11	187.553	-0.0344373	0.332005	-0.103725	0.917387		-0.231695	0.17156	0.151842	0.17156	FALSE	FALSE	pluripotent	982	5966
ENSG00000267568	150.942	0.00456834	0.365301	0.0125057	0.990022		0.106241	-0.127058	0.165659	0.106241	FALSE	FALSE	pluripotent	982	5966
SEC14L1	682.118	-0.154053	0.22425	-0.686967	0.492103	0.74319	-0.186776	-0.119063	0.468912	0.119063	TRUE	FALSE	pluripotent	982	5966
SEPTIN9	526.638	-0.247132	0.250464	-0.986695	0.323792	0.608521	-0.500135	0.0168956	0.346575	0.0168956	FALSE	FALSE	pluripotent	982	5966
TNRC6C	928.077	-0.292588	0.212912	-1.37422	0.169373	0.428114	-0.304737	-0.278327	0.558866	0.278327	TRUE	TRUE	pluripotent	982	5966
SYNGR2	308.706	0.282459	0.286034	0.9875	0.323397		0.529075	0.0272264	0.275763	0.0272264	TRUE	FALSE	pluripotent	982	5966
TK1	241.662	-0.252337	0.29812	-0.846425	0.397316		-0.279128	-0.223097	0.170265	0.223097	TRUE	FALSE	pluripotent	982	5966
AFMID	248.232	0.0130713	0.29836	0.0438105	0.965055		0.0277879	-0.00402739	0.239349	0.00402739	FALSE	FALSE	pluripotent	982	5966
BIRC5	2751.72	0.643481	0.217216	2.9624	0.00305246	0.0355642	1.00348	0.281179	0.864421	0.281179	TRUE	TRUE	pluripotent	982	5966
PGS1	142.916	-0.369857	0.361779	-1.02233	0.306626		-0.457568	-0.269903	0.116292	0.269903	TRUE	TRUE	pluripotent	982	5966
CYTH1	201.856	-0.0805932	0.317518	-0.253823	0.799632		-0.109614	-0.050811	0.149108	0.050811	TRUE	FALSE	pluripotent	982	5966
USP36	192.244	-0.211185	0.329528	-0.640873	0.521605		-0.418402	0.0151915	0.157311	0.0151915	FALSE	FALSE	pluripotent	982	5966
TIMP2	256.317	0.185969	0.296762	0.626659	0.530883		0.0546029	0.327768	0.236039	0.0546029	TRUE	FALSE	pluripotent	982	5966
CBX2	136.377	-0.416841	0.369966	-1.1267	0.259869		-0.29215	-0.545765	0.11399	0.29215	TRUE	TRUE	pluripotent	982	5966
TBC1D16	236.322	-0.196749	0.301607	-0.652336	0.514185		-0.112636	-0.280397	0.179332	0.112636	TRUE	FALSE	pluripotent	982	5966
EIF4A3	1331.8	-0.186159	0.201298	-0.924792	0.355074	0.633133	-0.0999018	-0.274011	0.645941	0.0999018	TRUE	FALSE	pluripotent	982	5966
RNF213	605.57	0.0245065	0.23389	0.104778	0.916552	0.966412	0.14742	-0.105908	0.458693	0.105908	FALSE	FALSE	pluripotent	982	5966
ENDOV	104.119	0.433625	0.411226	1.05447	0.291668		0.431869	0.426897	0.106362	0.426897	TRUE	TRUE	pluripotent	982	5966
RPTOR	160.685	-0.320039	0.359881	-0.889292	0.373846		-0.664163	0.0314812	0.102476	0.0314812	FALSE	FALSE	pluripotent	982	5966
NDUFAF8	589.94	0.693677	0.237995	2.91468	0.00356056	0.0398291	0.841053	0.54462	0.458837	0.54462	TRUE	TRUE	pluripotent	982	5966
ACTG1	34253.5	-0.0930108	0.174462	-0.533129	0.593944	0.802894	-0.19668	0.0109092	0.999424	0.0109092	FALSE	FALSE	pluripotent	982	5966
NPLOC4	371.377	-0.121071	0.269821	-0.448711	0.65364		-0.349222	0.106582	0.236183	0.106582	FALSE	FALSE	pluripotent	982	5966
OXLD1	222.548	0.512882	0.340947	1.50429	0.132508		1.01589	0.00613282	0.225389	0.00613282	TRUE	FALSE	pluripotent	982	5966
CCDC137	953.076	0.316452	0.216082	1.4645	0.143057	0.394197	0.447664	0.18772	0.519574	0.18772	TRUE	FALSE	pluripotent	982	5966
ARL16	515.86	0.442153	0.250625	1.7642	0.0776982	0.278601	0.681903	0.197862	0.421416	0.197862	TRUE	FALSE	pluripotent	982	5966
HGS	184.31	-0.224247	0.327824	-0.684045	0.493947		-0.252921	-0.192613	0.137881	0.192613	TRUE	FALSE	pluripotent	982	5966
MRPL12	1189.95	0.569172	0.216599	2.62777	0.0085947	0.0728817	0.805017	0.331033	0.698043	0.331033	TRUE	TRUE	pluripotent	982	5966
MCRIP1	608.587	-0.0539671	0.23399	-0.230638	0.817596	0.927359	0.0469833	-0.164317	0.488198	0.0469833	FALSE	FALSE	pluripotent	982	5966
P4HB	1747.97	-0.557933	0.213902	-2.60836	0.00909761	0.0752238	-0.84228	-0.2645	0.694732	0.2645	TRUE	TRUE	pluripotent	982	5966
ARHGDIA	376.423	-0.454423	0.265151	-1.71383	0.0865603		-0.622795	-0.272565	0.259931	0.272565	TRUE	TRUE	pluripotent	982	5966
ALYREF	2957.56	0.690227	0.184161	3.74796	0.000178275	0.00547318	0.724426	0.655556	0.903138	0.655556	TRUE	TRUE	pluripotent	982	5966
ANAPC11	2331.98	0.549488	0.188146	2.92054	0.00349424	0.0394016	0.603941	0.493962	0.902562	0.493962	TRUE	TRUE	pluripotent	982	5966
MAFG	244.055	-0.132899	0.300901	-0.441671	0.658727		-0.275996	0.0200628	0.191998	0.0200628	FALSE	FALSE	pluripotent	982	5966
PYCR1	833.508	0.0928971	0.219935	0.422383	0.672745	0.849076	0.233484	-0.0520792	0.535982	0.0520792	FALSE	FALSE	pluripotent	982	5966
ASPSCR1	368.042	0.190487	0.275014	0.692643	0.488534		0.466599	-0.0940666	0.313759	0.0940666	FALSE	FALSE	pluripotent	982	5966
CENPX	467.49	0.659356	0.265187	2.48638	0.0129051	0.091288	0.986605	0.331068	0.403569	0.331068	TRUE	TRUE	pluripotent	982	5966
RAC3	461.035	-0.0078792	0.246407	-0.0319764	0.974491	0.987864	0.0243867	-0.042529	0.377519	0.0243867	FALSE	FALSE	pluripotent	982	5966
DCXR	496.876	0.763764	0.243939	3.13096	0.00174237	0.0243893	0.828937	0.691147	0.453656	0.691147	TRUE	TRUE	pluripotent	982	5966
RFNG	158.227	-0.334011	0.352444	-0.9477	0.343282		-0.150632	-0.525686	0.134715	0.150632	TRUE	FALSE	pluripotent	982	5966
GPS1	219.722	-0.11283	0.309648	-0.364383	0.715572		-0.203552	-0.0136011	0.190558	0.0136011	TRUE	FALSE	pluripotent	982	5966
DUS1L	160.798	-0.306486	0.345836	-0.886219	0.375499		-0.335421	-0.273851	0.110535	0.273851	TRUE	TRUE	pluripotent	982	5966
FASN	248.298	0.312009	0.333351	0.935977	0.349285		-0.207203	0.830828	0.172999	0.207203	FALSE	FALSE	pluripotent	982	5966
SLC16A3	298.066	-0.763165	0.289105	-2.63975	0.00829673		-0.960844	-0.526853	0.210564	0.526853	TRUE	TRUE	pluripotent	982	5966
CSNK1D	473.577	-0.424401	0.253664	-1.67309	0.0943102	0.310483	-0.644072	-0.198336	0.286989	0.198336	TRUE	FALSE	pluripotent	982	5966
OGFOD3	113.487	-0.583788	0.398785	-1.46392	0.143216		-0.552001	-0.609854	0.10521	0.552001	TRUE	TRUE	pluripotent	982	5966
HEXD	172.864	-0.0965975	0.339235	-0.284751	0.775835		0.0445619	-0.246463	0.160478	0.0445619	FALSE	FALSE	pluripotent	982	5966
NARF	718.043	-0.088337	0.223453	-0.395326	0.692602	0.858857	-0.0048576	-0.17388	0.47179	0.0048576	TRUE	FALSE	pluripotent	982	5966
FOXK2	316.228	-0.462852	0.288365	-1.60509	0.108474		-0.750286	-0.149479	0.224381	0.149479	TRUE	FALSE	pluripotent	982	5966
WDR45B	3676.41	-0.251746	0.189585	-1.32788	0.184216	0.451786	-0.418749	-0.0814222	0.883132	0.0814222	TRUE	FALSE	pluripotent	982	5966
FN3KRP	193.096	-0.278788	0.323612	-0.861489	0.388969		-0.344381	-0.203268	0.164796	0.203268	TRUE	FALSE	pluripotent	982	5966
TBCD	245.032	-0.250266	0.346021	-0.723269	0.469514		-0.819626	0.379797	0.186241	0.379797	FALSE	FALSE	pluripotent	982	5966
METRNL	154.161	-0.501722	0.352879	-1.4218	0.155085		-0.610853	-0.373853	0.12061	0.373853	TRUE	TRUE	pluripotent	982	5966
USP14	2365.64	0.258929	0.191436	1.35256	0.176196	0.439551	0.382727	0.13496	0.841249	0.13496	TRUE	FALSE	pluripotent	982	5966
THOC1	1132.63	0.207153	0.204894	1.01102	0.312005	0.599278	0.166613	0.246233	0.532096	0.166613	TRUE	FALSE	pluripotent	982	5966
TYMSOS	488.686	0.538267	0.2665	2.01977	0.0434077	0.198018	0.896802	0.171714	0.420121	0.171714	TRUE	FALSE	pluripotent	982	5966
TYMS	1161.6	0.213413	0.205125	1.0404	0.298153	0.586545	0.291695	0.132669	0.66825	0.132669	TRUE	FALSE	pluripotent	982	5966
ENOSF1	490.509	0.155154	0.244701	0.634056	0.526044	0.76242	0.044809	0.267201	0.354922	0.044809	TRUE	FALSE	pluripotent	982	5966
YES1	1117.13	-0.540284	0.210816	-2.56282	0.0103826	0.0805707	-0.69284	-0.379641	0.565486	0.379641	TRUE	TRUE	pluripotent	982	5966
ENSG00000263551	261.794	-0.0548424	0.299168	-0.183316	0.85455		-0.295618	0.194278	0.183938	0.194278	FALSE	FALSE	pluripotent	982	5966
METTL4	184.485	0.131048	0.328642	0.398755	0.690074		0.0538648	0.209224	0.157168	0.0538648	TRUE	FALSE	pluripotent	982	5966
NDC80	462.02	0.170803	0.264733	0.645188	0.518805	0.76028	0.489321	-0.157862	0.340098	0.157862	FALSE	FALSE	pluripotent	982	5966
SMCHD1	823.73	-0.0888302	0.216401	-0.41049	0.681447	0.852205	-0.0330106	-0.146144	0.511946	0.0330106	TRUE	FALSE	pluripotent	982	5966
LPIN2	539.43	0.0982254	0.237058	0.414352	0.678616	0.850495	0.0831427	0.114152	0.438256	0.0831427	TRUE	FALSE	pluripotent	982	5966
MYL12A	4992.66	0.237259	0.184703	1.28454	0.198953	0.47011	0.382546	0.0906461	0.97654	0.0906461	TRUE	FALSE	pluripotent	982	5966
MYL12B	3443.51	0.345868	0.183007	1.88991	0.0587698	0.238596	0.409386	0.281164	0.953224	0.281164	TRUE	TRUE	pluripotent	982	5966
TGIF1	1805.76	-0.172201	0.195354	-0.88148	0.378058	0.653865	-0.0868221	-0.260995	0.783391	0.0868221	TRUE	FALSE	pluripotent	982	5966
DLGAP1	1424.89	-0.271766	0.197332	-1.37721	0.168449	0.426804	-0.288072	-0.254843	0.584773	0.254843	TRUE	TRUE	pluripotent	982	5966
DLGAP1-AS2	319.134	0.194005	0.277324	0.699562	0.484201		0.338747	0.0452846	0.260794	0.0452846	TRUE	FALSE	pluripotent	982	5966
LINC00667	164.232	0.295295	0.348143	0.848203	0.396325		0.46678	0.125521	0.140184	0.125521	TRUE	FALSE	pluripotent	982	5966
ZBTB14	179.12	0.0552159	0.331248	0.166691	0.867613		0.0668463	0.0426457	0.154145	0.0426457	TRUE	FALSE	pluripotent	982	5966
EPB41L3	340.217	0.294629	0.294308	1.00109	0.316783		-0.110208	0.684283	0.203944	0.110208	FALSE	FALSE	pluripotent	982	5966
ARHGAP28	184.376	0.245548	0.330486	0.74299	0.457488		0.284	0.206637	0.129965	0.206637	TRUE	FALSE	pluripotent	982	5966
LAMA1	202.635	-0.264649	0.331793	-0.797634	0.425083		-0.574028	0.0775782	0.157743	0.0775782	FALSE	FALSE	pluripotent	982	5966
PTPRM	253.881	0.112156	0.34931	0.32108	0.74815		-0.534787	0.770105	0.152562	0.534787	FALSE	FALSE	pluripotent	982	5966
RAB12	587.25	-0.698977	0.257374	-2.7158	0.00661165	0.0602663	-1.04313	-0.324546	0.347726	0.324546	TRUE	TRUE	pluripotent	982	5966
MTCL1	229.471	-0.586892	0.3064	-1.91545	0.0554356		-0.703234	-0.454403	0.165083	0.454403	TRUE	TRUE	pluripotent	982	5966
NDUFV2	3101.12	0.443942	0.187507	2.3676	0.0179038	0.110254	0.564418	0.321818	0.948906	0.321818	TRUE	TRUE	pluripotent	982	5966
ANKRD12	1300.84	-0.0195147	0.200162	-0.0974946	0.922334	0.968623	-0.0474549	0.0093376	0.679476	0.0093376	FALSE	FALSE	pluripotent	982	5966
TWSG1	190.002	-0.0925161	0.331251	-0.279293	0.78002		-0.304904	0.129681	0.150547	0.129681	FALSE	FALSE	pluripotent	982	5966
RALBP1	1300.26	0.0247282	0.204579	0.120874	0.903791	0.961392	0.151937	-0.107184	0.719632	0.107184	FALSE	FALSE	pluripotent	982	5966
PPP4R1	417.763	-0.106276	0.262591	-0.40472	0.685683	0.855016	-0.343862	0.139294	0.285694	0.139294	FALSE	FALSE	pluripotent	982	5966
RAB31	710.439	0.3576	0.229238	1.55995	0.118771	0.355298	0.492207	0.230299	0.345423	0.230299	TRUE	FALSE	pluripotent	982	5966
VAPA	2079.94	-0.0699571	0.189545	-0.369079	0.712069	0.869734	-0.0419686	-0.0987024	0.844847	0.0419686	TRUE	FALSE	pluripotent	982	5966
NAPG	569.088	0.364987	0.241268	1.51279	0.130333	0.373421	0.558428	0.170191	0.426166	0.170191	TRUE	FALSE	pluripotent	982	5966
PIEZO2	618.53	-0.301759	0.2345	-1.28682	0.198158	0.47011	-0.438642	-0.167016	0.286557	0.167016	TRUE	FALSE	pluripotent	982	5966
GNAL	259.123	0.161913	0.292314	0.553903	0.579646		0.0875926	0.235613	0.204375	0.0875926	TRUE	FALSE	pluripotent	982	5966
CHMP1B	316.118	-0.511797	0.274948	-1.86143	0.0626838		-0.419851	-0.604271	0.215889	0.419851	TRUE	TRUE	pluripotent	982	5966
IMPA2	699.293	0.271227	0.236005	1.14924	0.250456	0.532588	0.517938	0.0223456	0.468192	0.0223456	TRUE	FALSE	pluripotent	982	5966
TUBB6	349.951	0.264287	0.267766	0.987008	0.323638		0.361357	0.161509	0.298647	0.161509	TRUE	FALSE	pluripotent	982	5966
AFG3L2	1246.05	0.430076	0.204239	2.10575	0.0352258	0.171977	0.533267	0.324346	0.707254	0.324346	TRUE	TRUE	pluripotent	982	5966
SPIRE1	261.705	-0.0191102	0.293082	-0.0652042	0.948011		0.0937104	-0.130828	0.194301	0.0937104	FALSE	FALSE	pluripotent	982	5966
PSMG2	1567.57	0.516112	0.207551	2.48668	0.012894	0.091288	0.722263	0.300805	0.831606	0.300805	TRUE	TRUE	pluripotent	982	5966
CEP76	210.079	-0.0403505	0.33012	-0.12223	0.902717		0.292374	-0.403721	0.210996	0.292374	FALSE	FALSE	pluripotent	982	5966
PTPN2	1011.88	0.075637	0.208098	0.363469	0.716255	0.871319	0.0370308	0.114937	0.592976	0.0370308	TRUE	FALSE	pluripotent	982	5966
SEH1L	306.887	-0.119616	0.277602	-0.43089	0.666549		-0.217541	-0.0170645	0.235751	0.0170645	TRUE	FALSE	pluripotent	982	5966
CEP192	283.361	0.0281375	0.28292	0.099454	0.920778		0.0452079	0.0107012	0.212003	0.0107012	TRUE	FALSE	pluripotent	982	5966
FAM210A	540.276	-0.0456844	0.239195	-0.190992	0.848532	0.937421	-0.0949122	0.0102458	0.42487	0.0102458	FALSE	FALSE	pluripotent	982	5966
RNMT	2674.85	0.0209017	0.186108	0.112309	0.910578	0.963162	-0.00396133	0.0469536	0.902706	0.00396133	FALSE	FALSE	pluripotent	982	5966
ZNF519	215.259	-0.225684	0.309936	-0.728164	0.466513		-0.248416	-0.200156	0.158751	0.200156	TRUE	FALSE	pluripotent	982	5966
ROCK1	715.402	-0.252732	0.222963	-1.13352	0.256998	0.538313	-0.311668	-0.189352	0.473518	0.189352	TRUE	FALSE	pluripotent	982	5966
ESCO1	1004.29	-0.00476851	0.208358	-0.0228861	0.981741	0.991847	0.0153538	-0.0258124	0.624496	0.0153538	FALSE	FALSE	pluripotent	982	5966
SNRPD1	5953.68	0.682674	0.190159	3.59001	0.000330666	0.00827846	0.892582	0.47206	0.987047	0.47206	TRUE	TRUE	pluripotent	982	5966
ABHD3	126.454	-0.0798329	0.381946	-0.209016	0.834435		-0.212327	0.0685544	0.115861	0.0685544	FALSE	FALSE	pluripotent	982	5966
MIB1	457.963	-0.021399	0.259873	-0.082344	0.934373	0.972853	-0.283727	0.256502	0.341681	0.256502	FALSE	FALSE	pluripotent	982	5966
RBBP8	478.421	0.0607222	0.258351	0.235037	0.81418	0.926292	0.3418	-0.211705	0.307571	0.211705	FALSE	FALSE	pluripotent	982	5966
CABLES1	218.365	-0.561635	0.337536	-1.66392	0.0961275		-0.970517	-0.0897736	0.151842	0.0897736	TRUE	FALSE	pluripotent	982	5966
TMEM241	161.292	0.0250229	0.353029	0.0708806	0.943493		-0.219222	0.288522	0.140616	0.219222	FALSE	FALSE	pluripotent	982	5966
RIOK3	1492.71	-0.0532312	0.201084	-0.264721	0.791225	0.914005	-0.0951403	-0.00512639	0.743955	0.00512639	TRUE	FALSE	pluripotent	982	5966
NPC1	144.343	-0.370238	0.379525	-0.975531	0.329297		-0.738686	0.053544	0.118739	0.053544	FALSE	FALSE	pluripotent	982	5966
TTC39C	198.229	0.163569	0.321856	0.508204	0.61131		0.259584	0.058573	0.193149	0.058573	TRUE	FALSE	pluripotent	982	5966
OSBPL1A	783.685	-0.343441	0.22048	-1.5577	0.119304	0.355453	-0.420432	-0.257903	0.523892	0.257903	TRUE	TRUE	pluripotent	982	5966
IMPACT	569.119	0.24358	0.259944	0.937049	0.348733	0.628095	0.620282	-0.130699	0.408895	0.130699	FALSE	FALSE	pluripotent	982	5966
ZNF521	160.261	0.0856032	0.359419	0.238171	0.811749		-0.247915	0.431817	0.123777	0.247915	FALSE	FALSE	pluripotent	982	5966
SS18	450.711	-0.313538	0.260084	-1.20553	0.227999	0.50891	-0.574679	-0.0417685	0.28886	0.0417685	TRUE	FALSE	pluripotent	982	5966
TAF4B	155.108	-0.0958203	0.382701	-0.250379	0.802294		-0.62125	0.44645	0.10924	0.44645	FALSE	FALSE	pluripotent	982	5966
CHST9	617.868	0.172387	0.233931	0.736916	0.461173	0.722263	0.299694	0.0481147	0.355786	0.0481147	TRUE	FALSE	pluripotent	982	5966
CDH2	550.996	0.560028	0.249068	2.24849	0.0245449	0.137662	0.298212	0.820399	0.3673	0.298212	TRUE	TRUE	pluripotent	982	5966
DSC2	583.577	0.334662	0.231954	1.4428	0.149078	0.401422	0.341862	0.326279	0.396949	0.326279	TRUE	TRUE	pluripotent	982	5966
DSG2	896.83	-0.162955	0.211965	-0.768782	0.442023	0.708616	-0.157228	-0.16848	0.525763	0.157228	TRUE	FALSE	pluripotent	982	5966
B4GALT6	226.454	-0.414452	0.311302	-1.33135	0.183073		-0.599895	-0.212064	0.158607	0.212064	TRUE	FALSE	pluripotent	982	5966
TRAPPC8	264.234	-0.241044	0.301302	-0.800008	0.423706		-0.513961	0.0500733	0.200489	0.0500733	FALSE	FALSE	pluripotent	982	5966
RNF125	254.445	-0.321491	0.307472	-1.04559	0.295748		-0.494863	-0.0959974	0.232153	0.0959974	TRUE	FALSE	pluripotent	982	5966
RNF138	317.339	-0.450872	0.273844	-1.64646	0.09967		-0.50093	-0.39354	0.237766	0.39354	TRUE	TRUE	pluripotent	982	5966
DTNA	869.27	-0.816096	0.242988	-3.35858	0.000783444	0.0142648	-1.15817	-0.436748	0.429044	0.436748	TRUE	TRUE	pluripotent	982	5966
MAPRE2	190.239	-0.453303	0.342331	-1.32416	0.185448		-0.764516	-0.0859051	0.155296	0.0859051	TRUE	FALSE	pluripotent	982	5966
ZNF397	330.725	-0.287041	0.273355	-1.05007	0.293688		-0.38865	-0.170227	0.279937	0.170227	TRUE	FALSE	pluripotent	982	5966
ZNF24	556.72	-0.0361963	0.234097	-0.154621	0.87712	0.947885	-0.0395051	-0.0326748	0.384139	0.0326748	TRUE	FALSE	pluripotent	982	5966
INO80C	669.714	0.313824	0.224984	1.39488	0.163053	0.419708	0.300714	0.326414	0.487478	0.300714	TRUE	TRUE	pluripotent	982	5966
GALNT1	855.033	-0.108985	0.213831	-0.50968	0.610276	0.814346	-0.122399	-0.0949939	0.495394	0.0949939	TRUE	FALSE	pluripotent	982	5966
C18orf21	592.059	0.491423	0.258237	1.90299	0.0570416	0.234294	0.866876	0.116188	0.457974	0.116188	TRUE	FALSE	pluripotent	982	5966
RPRD1A	752.332	-0.287916	0.219696	-1.31052	0.19002	0.460383	-0.318092	-0.255328	0.484888	0.255328	TRUE	TRUE	pluripotent	982	5966
SLC39A6	279.155	-0.576485	0.29183	-1.97541	0.0482212		-0.733248	-0.388835	0.220639	0.388835	TRUE	TRUE	pluripotent	982	5966
ELP2	410.477	-0.870595	0.259024	-3.36107	0.000776421		-0.819522	-0.92733	0.30829	0.819522	TRUE	TRUE	pluripotent	982	5966
MOCOS	165.661	0.0819898	0.346971	0.236302	0.813198		0.261979	-0.0948387	0.134139	0.0948387	FALSE	FALSE	pluripotent	982	5966
FHOD3	190.988	0.379885	0.348524	1.08998	0.275722		-0.044683	0.781546	0.110535	0.044683	FALSE	FALSE	pluripotent	982	5966
TPGS2	1156.01	-0.0173711	0.206206	-0.0842414	0.932864	0.972484	0.0693765	-0.108096	0.678469	0.0693765	FALSE	FALSE	pluripotent	982	5966
KIAA1328	214.098	-0.150278	0.311307	-0.482731	0.629287		-0.193631	-0.101692	0.175014	0.101692	TRUE	FALSE	pluripotent	982	5966
MIR924HG	305.991	0.131737	0.278829	0.472465	0.636595		0.017604	0.249737	0.215458	0.017604	TRUE	FALSE	pluripotent	982	5966
KC6	232.072	-0.366375	0.318691	-1.14962	0.250299		-0.669785	-0.0224731	0.178037	0.0224731	TRUE	FALSE	pluripotent	982	5966
PIK3C3	287.66	-0.676587	0.300626	-2.2506	0.0244111		-1.00019	-0.316431	0.196028	0.316431	TRUE	TRUE	pluripotent	982	5966
SYT4	141.658	0.3126	0.362998	0.861162	0.389149		0.260536	0.361339	0.111399	0.260536	TRUE	TRUE	pluripotent	982	5966
EPG5	133.054	-0.314841	0.391852	-0.803469	0.421704		-0.725704	0.136439	0.102907	0.136439	FALSE	FALSE	pluripotent	982	5966
ATP5F1A	2681.1	-0.145963	0.189959	-0.768394	0.442253	0.708616	-0.0173382	-0.27681	0.879822	0.0173382	TRUE	FALSE	pluripotent	982	5966
HAUS1	1315.44	0.413986	0.217636	1.90219	0.0571457	0.234493	0.681361	0.141814	0.749712	0.141814	TRUE	FALSE	pluripotent	982	5966
C18orf25	180.742	-0.325152	0.355138	-0.915567	0.359894		-0.753418	0.136744	0.135291	0.136744	FALSE	FALSE	pluripotent	982	5966
PIAS2	817.013	-0.45991	0.25935	-1.77332	0.0761758	0.275727	-0.910246	0.0249828	0.471359	0.0249828	FALSE	FALSE	pluripotent	982	5966
ENSG00000289168	656.88	-0.288102	0.236822	-1.21653	0.223782	0.50269	-0.0977379	-0.497309	0.432499	0.0977379	TRUE	FALSE	pluripotent	982	5966
KATNAL2	249.159	0.0458596	0.297616	0.15409	0.877539		0.159431	-0.0720677	0.208693	0.0720677	FALSE	FALSE	pluripotent	982	5966
HDHD2	570.763	-0.170567	0.234382	-0.72773	0.466779	0.728487	-0.10349	-0.240877	0.418106	0.10349	TRUE	FALSE	pluripotent	982	5966
IER3IP1	1132	0.451947	0.211569	2.13617	0.0326659	0.164542	0.615187	0.282286	0.72179	0.282286	TRUE	TRUE	pluripotent	982	5966
SMAD2	685.577	-0.178062	0.251388	-0.708318	0.478748	0.73578	-0.540771	0.202387	0.437392	0.202387	FALSE	FALSE	pluripotent	982	5966
DYM	430.035	-0.261107	0.262787	-0.993607	0.320414	0.605147	-0.506821	0.00573582	0.320236	0.00573582	FALSE	FALSE	pluripotent	982	5966
C18orf32	674.199	0.252067	0.228609	1.10261	0.270195	0.552744	0.383351	0.116828	0.506477	0.116828	TRUE	FALSE	pluripotent	982	5966
RPL17	13189	0.442207	0.179524	2.46322	0.0137697	0.0937144	0.584307	0.299403	0.99928	0.299403	TRUE	TRUE	pluripotent	982	5966
ACAA2	1357.29	0.146011	0.198758	0.734619	0.462571	0.723531	0.134974	0.157105	0.72179	0.134974	TRUE	FALSE	pluripotent	982	5966
SKA1	341.891	0.123937	0.2678	0.462796	0.64351		0.0903398	0.155899	0.232873	0.0903398	TRUE	FALSE	pluripotent	982	5966
ME2	676.387	-0.0665226	0.227052	-0.292984	0.769534	0.90371	0.010966	-0.15001	0.502879	0.010966	FALSE	FALSE	pluripotent	982	5966
SMAD4	405.339	-0.36237	0.254258	-1.42521	0.154098		-0.340588	-0.383554	0.297496	0.340588	TRUE	TRUE	pluripotent	982	5966
MEX3C	178.572	-0.444116	0.333727	-1.33078	0.183263		-0.560014	-0.315301	0.136442	0.315301	TRUE	TRUE	pluripotent	982	5966
MBD2	317.875	0.277635	0.27455	1.01123	0.311904		0.214342	0.343578	0.28958	0.214342	TRUE	FALSE	pluripotent	982	5966
POLI	433.149	0.188536	0.266334	0.707893	0.479012	0.73578	0.48635	-0.11792	0.360104	0.11792	FALSE	FALSE	pluripotent	982	5966
C18orf54	242.149	-0.0295776	0.297917	-0.0992812	0.920915		-0.0082627	-0.0518254	0.206246	0.0082627	TRUE	FALSE	pluripotent	982	5966
TCF4	1401.58	-0.0826501	0.208137	-0.397095	0.691298	0.858712	-0.280912	0.113497	0.52821	0.113497	FALSE	FALSE	pluripotent	982	5966
ENSG00000267284	261.21	-0.198877	0.295872	-0.672171	0.501475		-0.371035	-0.0114412	0.200489	0.0114412	TRUE	FALSE	pluripotent	982	5966
LINC01416	138.69	-0.157129	0.369251	-0.425535	0.670447		-0.288258	-0.00606557	0.125792	0.00606557	TRUE	FALSE	pluripotent	982	5966
ENSG00000267327	295.647	-0.346531	0.283214	-1.22356	0.221117		-0.483621	-0.193335	0.221503	0.193335	TRUE	FALSE	pluripotent	982	5966
TXNL1	2826.34	0.210883	0.184301	1.14423	0.252528	0.534541	0.209952	0.211679	0.924007	0.209952	TRUE	FALSE	pluripotent	982	5966
NARS1	4082.83	0.286771	0.194813	1.47203	0.141012	0.391741	0.51235	0.059555	0.951497	0.059555	TRUE	FALSE	pluripotent	982	5966
NEDD4L	574.257	-0.111499	0.232961	-0.478616	0.632212	0.826289	-0.144743	-0.0760063	0.409326	0.0760063	TRUE	FALSE	pluripotent	982	5966
MALT1	169.258	-0.148528	0.346107	-0.429139	0.667822		-0.387938	0.104328	0.12939	0.104328	FALSE	FALSE	pluripotent	982	5966
ZNF532	533.884	-0.168443	0.24481	-0.688055	0.491418	0.743117	-0.369817	0.0348238	0.31635	0.0348238	FALSE	FALSE	pluripotent	982	5966
SEC11C	849.493	0.531674	0.217607	2.44327	0.0145547	0.0970159	0.622788	0.433832	0.632268	0.433832	TRUE	TRUE	pluripotent	982	5966
LMAN1	2661.62	0.0109804	0.187352	0.0586087	0.953264	0.978811	0.0906493	-0.0712235	0.901123	0.0712235	FALSE	FALSE	pluripotent	982	5966
PMAIP1	1851.56	-0.641694	0.205367	-3.12462	0.00178035	0.0243913	-0.860883	-0.412159	0.716033	0.412159	TRUE	TRUE	pluripotent	982	5966
PIGN	187.762	-0.281111	0.331892	-0.846996	0.396998		-0.475103	-0.0717727	0.141911	0.0717727	TRUE	FALSE	pluripotent	982	5966
RELCH	243.117	-0.313411	0.309189	-1.01365	0.310748		-0.592988	-0.0263303	0.164364	0.0263303	TRUE	FALSE	pluripotent	982	5966
PHLPP1	548.955	-0.359591	0.260542	-1.38017	0.167535	0.426029	-0.721683	0.012587	0.300662	0.012587	FALSE	FALSE	pluripotent	982	5966
KDSR	619.403	-0.140181	0.232772	-0.602223	0.547026	0.772996	-0.0330266	-0.25495	0.459701	0.0330266	TRUE	FALSE	pluripotent	982	5966
VPS4B	549.406	0.0992088	0.25707	0.385921	0.699555	0.862347	0.438449	-0.237337	0.381693	0.237337	FALSE	FALSE	pluripotent	982	5966
DSEL	1222.43	0.390023	0.233138	1.67293	0.0943407	0.310483	0.676006	0.133969	0.367156	0.133969	TRUE	FALSE	pluripotent	982	5966
TMX3	317.291	-0.117512	0.278385	-0.422122	0.672936		-0.27953	0.0504877	0.23129	0.0504877	FALSE	FALSE	pluripotent	982	5966
RTTN	155.734	-0.173196	0.362553	-0.477712	0.632855		-0.498604	0.174006	0.120322	0.174006	FALSE	FALSE	pluripotent	982	5966
SOCS6	303.308	0.166411	0.280387	0.593505	0.552843		0.152943	0.177323	0.18437	0.152943	TRUE	FALSE	pluripotent	982	5966
TIMM21	221.33	-0.191663	0.309324	-0.619619	0.535508		-0.307515	-0.0720677	0.16091	0.0720677	TRUE	FALSE	pluripotent	982	5966
CYB5A	2856.86	0.756039	0.210056	3.59923	0.000319166	0.00808749	1.0705	0.441712	0.910766	0.441712	TRUE	TRUE	pluripotent	982	5966
CNDP2	631.462	-0.218334	0.227677	-0.958964	0.337577	0.620292	-0.219328	-0.2166	0.353051	0.2166	TRUE	FALSE	pluripotent	982	5966
ZNF407-AS1	138.581	0.184828	0.38724	0.477296	0.633152		0.601276	-0.186156	0.101468	0.186156	FALSE	FALSE	pluripotent	982	5966
ZNF407	225.975	-0.171119	0.34493	-0.496099	0.619825		-0.711925	0.344806	0.111687	0.344806	FALSE	FALSE	pluripotent	982	5966
ZNF516	179.924	-0.14042	0.344042	-0.408148	0.683165		-0.431685	0.185187	0.152274	0.185187	FALSE	FALSE	pluripotent	982	5966
ZNF236	142.086	0.231764	0.366373	0.632589	0.527002		0.0532131	0.411043	0.120322	0.0532131	TRUE	FALSE	pluripotent	982	5966
MBP	308.747	0.0930739	0.276307	0.336849	0.736231		0.0551077	0.133502	0.268135	0.0551077	TRUE	FALSE	pluripotent	982	5966
ENSG00000264015	171.841	-0.250769	0.337606	-0.742788	0.45761		-0.254201	-0.243755	0.15213	0.243755	TRUE	FALSE	pluripotent	982	5966
LINC01896	254.938	-0.174946	0.303076	-0.577234	0.563781		-0.385294	0.0246676	0.143351	0.0246676	FALSE	FALSE	pluripotent	982	5966
SALL3	269.35	-0.175624	0.306287	-0.573396	0.566376		-0.490069	0.106069	0.127231	0.106069	FALSE	FALSE	pluripotent	982	5966
ATP9B	413.189	-0.170046	0.259033	-0.656465	0.511525		-0.349258	0.0132223	0.271589	0.0132223	FALSE	FALSE	pluripotent	982	5966
TXNL4A	1660.18	0.525214	0.19735	2.66133	0.00778319	0.0676366	0.633388	0.414628	0.825705	0.414628	TRUE	TRUE	pluripotent	982	5966
RBFA	414.364	0.28018	0.252889	1.10792	0.267896		0.266041	0.293125	0.323115	0.266041	TRUE	TRUE	pluripotent	982	5966
ADNP2	284.956	-0.301517	0.282628	-1.06683	0.286047		-0.273658	-0.327195	0.192429	0.273658	TRUE	TRUE	pluripotent	982	5966
PARD6G	111.225	0.180011	0.403734	0.445865	0.655694		0.351601	-0.00662387	0.114853	0.00662387	FALSE	FALSE	pluripotent	982	5966
PLPP2	709.077	0.228927	0.223036	1.02641	0.304697	0.593051	0.275475	0.182522	0.418969	0.182522	TRUE	FALSE	pluripotent	982	5966
CDC34	886.991	-0.115798	0.216042	-0.535999	0.591959	0.802379	-0.0198323	-0.216772	0.583477	0.0198323	TRUE	FALSE	pluripotent	982	5966
BSG	2029	-0.488923	0.191929	-2.54741	0.0108525	0.0828414	-0.575646	-0.398964	0.774036	0.398964	TRUE	TRUE	pluripotent	982	5966
RNF126	585.611	-0.0703438	0.235778	-0.298348	0.765438	0.901044	0.0618885	-0.20821	0.426598	0.0618885	FALSE	FALSE	pluripotent	982	5966
PTBP1	711.826	-0.678232	0.233273	-2.90745	0.00364384	0.0404997	-0.894526	-0.445901	0.404577	0.445901	TRUE	TRUE	pluripotent	982	5966
R3HDM4	195.09	-0.264503	0.321618	-0.822414	0.410841		-0.308591	-0.213667	0.165083	0.213667	TRUE	FALSE	pluripotent	982	5966
ARID3A	501.834	-0.0181956	0.266335	-0.0683183	0.945532	0.977703	-0.392754	0.358258	0.291595	0.358258	FALSE	FALSE	pluripotent	982	5966
WDR18	590.826	-0.188702	0.230988	-0.816933	0.413967	0.687907	-0.213849	-0.162467	0.369459	0.162467	TRUE	FALSE	pluripotent	982	5966
TMEM259	192.64	-0.731741	0.335048	-2.18399	0.028963		-0.994057	-0.449089	0.122481	0.449089	TRUE	TRUE	pluripotent	982	5966
CNN2	1827.85	-0.367417	0.200604	-1.83155	0.0670182	0.256954	-0.541577	-0.186341	0.755181	0.186341	TRUE	FALSE	pluripotent	982	5966
POLR2E	2132.31	0.0544351	0.191116	0.284827	0.775777	0.906657	0.142501	-0.0358798	0.857657	0.0358798	FALSE	FALSE	pluripotent	982	5966
GPX4	3415.19	0.480588	0.185008	2.59767	0.009386	0.0767897	0.578509	0.380607	0.964018	0.380607	TRUE	TRUE	pluripotent	982	5966
STK11	209.321	-0.732132	0.315738	-2.3188	0.0204058		-0.841665	-0.607363	0.142055	0.607363	TRUE	TRUE	pluripotent	982	5966
ATP5F1D	2019.82	0.477144	0.205443	2.32252	0.020205	0.120714	0.715791	0.234226	0.882412	0.234226	TRUE	FALSE	pluripotent	982	5966
MIDN	533.598	0.0810159	0.261457	0.309863	0.756665	0.896994	-0.280468	0.439013	0.310161	0.280468	FALSE	FALSE	pluripotent	982	5966
CIRBP	1404.12	-0.263815	0.198172	-1.33124	0.18311	0.451535	-0.302588	-0.224055	0.639177	0.224055	TRUE	FALSE	pluripotent	982	5966
FAM174C	487.773	0.36412	0.246544	1.47689	0.139704	0.39017	0.484604	0.232824	0.440415	0.232824	TRUE	FALSE	pluripotent	982	5966
EFNA2	184.993	0.631062	0.333191	1.89399	0.0582257		0.534925	0.731196	0.191422	0.534925	TRUE	TRUE	pluripotent	982	5966
PWWP3A	1200.46	0.356343	0.214746	1.65937	0.0970411	0.315909	0.537492	0.181263	0.555268	0.181263	TRUE	FALSE	pluripotent	982	5966
NDUFS7	599.302	0.42167	0.237393	1.77625	0.075691	0.274943	0.577795	0.252378	0.518279	0.252378	TRUE	TRUE	pluripotent	982	5966
GAMT	275.456	0.415155	0.289399	1.43454	0.151418		0.532108	0.287706	0.273028	0.287706	TRUE	TRUE	pluripotent	982	5966
DAZAP1	1972.17	-0.19555	0.191288	-1.02228	0.306649	0.594946	-0.140623	-0.251479	0.783679	0.140623	TRUE	FALSE	pluripotent	982	5966
RPS15	14476.1	0.392321	0.179745	2.18265	0.0290615	0.153174	0.539606	0.244256	0.998417	0.244256	TRUE	FALSE	pluripotent	982	5966
C19orf25	462.662	-0.035353	0.2513	-0.140681	0.888122	0.953405	0.130237	-0.208437	0.360679	0.130237	FALSE	FALSE	pluripotent	982	5966
MBD3	180.845	0.00439022	0.337482	0.0130087	0.989621		0.116051	-0.0944103	0.111975	0.0944103	FALSE	FALSE	pluripotent	982	5966
UQCR11	2842.06	0.683929	0.194385	3.51842	0.00043412	0.010096	0.866272	0.497635	0.947755	0.497635	TRUE	TRUE	pluripotent	982	5966
TCF3	514.748	-0.133112	0.240178	-0.554221	0.579427	0.793516	-0.211648	-0.0514282	0.351468	0.0514282	TRUE	FALSE	pluripotent	982	5966
REXO1	202.901	-0.129299	0.355522	-0.363688	0.716091		-0.67391	0.428999	0.140184	0.428999	FALSE	FALSE	pluripotent	982	5966
ABHD17A	212.816	0.0727474	0.311473	0.23356	0.815327		0.0871474	0.0574863	0.172136	0.0574863	TRUE	FALSE	pluripotent	982	5966
SCAMP4	135.247	-0.329407	0.373907	-0.880987	0.378325		-0.522771	-0.117806	0.107513	0.117806	TRUE	FALSE	pluripotent	982	5966
CSNK1G2	405.92	-0.593724	0.254901	-2.32923	0.0198467		-0.649705	-0.531381	0.271445	0.531381	TRUE	TRUE	pluripotent	982	5966
BTBD2	206.296	-0.138626	0.320791	-0.432136	0.665643		-0.327519	0.0599236	0.160334	0.0599236	FALSE	FALSE	pluripotent	982	5966
MKNK2	321.446	-0.144007	0.287162	-0.501486	0.616029		0.159336	-0.451605	0.25072	0.159336	FALSE	FALSE	pluripotent	982	5966
AP3D1	260.657	-0.533007	0.294772	-1.8082	0.0705749		-0.66973	-0.376879	0.201353	0.376879	TRUE	TRUE	pluripotent	982	5966
PLEKHJ1	1052.42	0.369003	0.20912	1.76455	0.0776396	0.278601	0.465503	0.269306	0.6635	0.269306	TRUE	TRUE	pluripotent	982	5966
SF3A2	204.4	-0.372511	0.31696	-1.17526	0.239889		-0.290318	-0.455927	0.166235	0.290318	TRUE	TRUE	pluripotent	982	5966
OAZ1	4820.58	0.0447767	0.184235	0.243041	0.807974	0.923461	0.181738	-0.0934881	0.971503	0.0934881	FALSE	FALSE	pluripotent	982	5966
LSM7	5455.44	0.846897	0.187889	4.50743	6.56172e-06	0.00065711	1.02944	0.662484	0.989925	0.662484	TRUE	TRUE	pluripotent	982	5966
TIMM13	1885.73	0.375937	0.192736	1.95053	0.0511132	0.218698	0.450025	0.300338	0.844416	0.300338	TRUE	TRUE	pluripotent	982	5966
LMNB2	305.907	-0.242967	0.275993	-0.880339	0.378676		-0.223012	-0.262218	0.232441	0.223012	TRUE	FALSE	pluripotent	982	5966
GADD45B	159.899	-0.420307	0.441189	-0.952669	0.340758		-1.23889	0.60209	0.115861	0.60209	FALSE	FALSE	pluripotent	982	5966
GNG7	236.624	0.426875	0.310557	1.37455	0.169272		0.653273	0.177012	0.252879	0.177012	TRUE	FALSE	pluripotent	982	5966
SLC39A3	193.623	0.187986	0.334135	0.562605	0.573704		0.476511	-0.0908905	0.156448	0.0908905	FALSE	FALSE	pluripotent	982	5966
SGTA	155.251	-0.694618	0.353479	-1.96509	0.0494042		-0.846996	-0.523054	0.107657	0.523054	TRUE	TRUE	pluripotent	982	5966
TLE5	1125.73	-0.16783	0.205018	-0.818612	0.413008	0.687439	-0.201638	-0.131829	0.645222	0.131829	TRUE	FALSE	pluripotent	982	5966
CELF5	117.885	0.122603	0.395597	0.309919	0.756623		0.247331	-0.0242322	0.133708	0.0242322	FALSE	FALSE	pluripotent	982	5966
SMIM24	485.041	-0.0406085	0.242863	-0.167207	0.867207	0.942663	-0.0453635	-0.0353232	0.357369	0.0353232	TRUE	FALSE	pluripotent	982	5966
HMG20B	684.418	-0.0350583	0.224873	-0.155903	0.87611	0.947036	0.0236729	-0.0965366	0.460996	0.0236729	FALSE	FALSE	pluripotent	982	5966
MRPL54	362.317	0.383908	0.271388	1.41461	0.157183		0.597284	0.161254	0.336356	0.161254	TRUE	FALSE	pluripotent	982	5966
ZFR2	326.094	0.190486	0.273267	0.697071	0.485759		0.283255	0.0911467	0.291883	0.0911467	TRUE	FALSE	pluripotent	982	5966
ATCAY	129.349	-0.76192	0.396074	-1.92368	0.054395		-0.812962	-0.665215	0.123489	0.665215	TRUE	TRUE	pluripotent	982	5966
NMRK2	2481.01	0.428307	0.191889	2.23206	0.0256112	0.141116	0.484105	0.364118	0.806275	0.364118	TRUE	TRUE	pluripotent	982	5966
DAPK3	407.018	-0.590946	0.283851	-2.08189	0.0373529		-0.950397	-0.169546	0.284686	0.169546	TRUE	FALSE	pluripotent	982	5966
EEF2	3801.87	-0.469904	0.18954	-2.47918	0.0131685	0.0919649	-0.640615	-0.29615	0.914508	0.29615	TRUE	TRUE	pluripotent	982	5966
PIAS4	424.443	-0.111	0.251217	-0.44185	0.658598	0.841453	-0.126442	-0.0940114	0.335348	0.0940114	TRUE	FALSE	pluripotent	982	5966
ZBTB7A	140.727	0.0560815	0.363929	0.1541	0.877531		0.028022	0.0826815	0.106937	0.028022	TRUE	FALSE	pluripotent	982	5966
MAP2K2	525.188	-0.434803	0.23837	-1.82406	0.0681426	0.26008	-0.397418	-0.473275	0.369027	0.397418	TRUE	TRUE	pluripotent	982	5966
FSD1	166.267	-0.281506	0.341038	-0.825439	0.409122		-0.232215	-0.331386	0.143926	0.232215	TRUE	FALSE	pluripotent	982	5966
SH3GL1	253.624	-0.454926	0.293357	-1.55076	0.12096		-0.422131	-0.485801	0.189407	0.422131	TRUE	TRUE	pluripotent	982	5966
CHAF1A	655.803	-0.00507757	0.226198	-0.0224474	0.982091	0.991847	-0.0523405	0.0425773	0.404577	0.0425773	FALSE	FALSE	pluripotent	982	5966
HDGFL2	1278.24	-0.289371	0.20125	-1.43787	0.150471	0.403622	-0.336517	-0.239948	0.646661	0.239948	TRUE	FALSE	pluripotent	982	5966
MYDGF	1367.08	-0.0999213	0.201153	-0.496743	0.61937	0.821012	-0.0285693	-0.175012	0.738198	0.0285693	TRUE	FALSE	pluripotent	982	5966
ENSG00000269604	129.939	0.405657	0.377156	1.07557	0.282121		0.428203	0.377698	0.107081	0.377698	TRUE	TRUE	pluripotent	982	5966
PLIN3	521.586	-0.365666	0.239332	-1.52786	0.126547	0.368088	-0.294906	-0.438307	0.34787	0.294906	TRUE	TRUE	pluripotent	982	5966
KDM4B	529.175	-0.254257	0.261286	-0.973099	0.330504	0.613731	-0.586474	0.109347	0.36658	0.109347	FALSE	FALSE	pluripotent	982	5966
PTPRS	604.14	0.405702	0.230887	1.75714	0.0788936	0.280613	0.352619	0.458431	0.416523	0.352619	TRUE	TRUE	pluripotent	982	5966
SAFB2	286.042	-0.31797	0.284433	-1.11791	0.263605		-0.426623	-0.199787	0.217185	0.199787	TRUE	FALSE	pluripotent	982	5966
SAFB	1317.02	-0.0554255	0.199663	-0.277595	0.781323	0.909696	-0.0819789	-0.0281715	0.667242	0.0281715	TRUE	FALSE	pluripotent	982	5966
RPL36	10927.5	0.56666	0.181086	3.12923	0.00175263	0.0243893	0.718576	0.413873	0.998705	0.413873	TRUE	TRUE	pluripotent	982	5966
MICOS13	342.213	0.758483	0.271963	2.78892	0.0052884		0.880608	0.633174	0.305699	0.633174	TRUE	TRUE	pluripotent	982	5966
HSD11B1L	201.855	0.128803	0.323896	0.397668	0.690875		0.0558373	0.215162	0.213443	0.0558373	TRUE	FALSE	pluripotent	982	5966
LONP1	225.027	-0.691156	0.309426	-2.23368	0.0255044		-0.568015	-0.821659	0.177749	0.568015	TRUE	TRUE	pluripotent	982	5966
NDUFA11	2161.37	0.722925	0.202091	3.57723	0.000347259	0.00849169	0.941163	0.500998	0.906448	0.500998	TRUE	TRUE	pluripotent	982	5966
RANBP3	158.432	-0.495893	0.34839	-1.42338	0.154625		-0.397765	-0.591016	0.118739	0.397765	TRUE	TRUE	pluripotent	982	5966
CLPP	771.856	0.142099	0.220362	0.644844	0.519028	0.76028	0.221725	0.0592159	0.540155	0.0592159	TRUE	FALSE	pluripotent	982	5966
ALKBH7	1153.67	0.31953	0.20571	1.55331	0.12035	0.356819	0.384887	0.249466	0.726108	0.249466	TRUE	FALSE	pluripotent	982	5966
GTF2F1	1266.36	0.222973	0.20352	1.09558	0.273261	0.557119	0.308606	0.13802	0.613846	0.13802	TRUE	FALSE	pluripotent	982	5966
KHSRP	661.856	-0.00674677	0.229367	-0.0294148	0.976534	0.98895	-0.142754	0.132711	0.432067	0.132711	FALSE	FALSE	pluripotent	982	5966
CRB3	133.763	0.258488	0.371719	0.695384	0.486815		0.329255	0.183194	0.120466	0.183194	TRUE	FALSE	pluripotent	982	5966
TRIP10	339.555	-0.343318	0.283746	-1.20995	0.226299		-0.611984	-0.0354662	0.27346	0.0354662	TRUE	FALSE	pluripotent	982	5966
SH2D3A	131.886	-0.184895	0.407685	-0.453525	0.650171		-0.645875	0.37838	0.122769	0.37838	FALSE	FALSE	pluripotent	982	5966
ZNF557	109.835	0.246441	0.404441	0.609336	0.542301		0.0907305	0.407322	0.102476	0.0907305	TRUE	FALSE	pluripotent	982	5966
INSR	316.169	0.563288	0.281306	2.0024	0.0452417		0.473232	0.665707	0.318797	0.473232	TRUE	TRUE	pluripotent	982	5966
ARHGEF18	158.823	-0.121025	0.347041	-0.348735	0.727288		-0.0533404	-0.18944	0.134571	0.0533404	TRUE	FALSE	pluripotent	982	5966
PET100	1122.48	0.764594	0.218085	3.50595	0.000454983	0.0100992	0.961608	0.571065	0.648964	0.571065	TRUE	TRUE	pluripotent	982	5966
STXBP2	224.599	-0.393038	0.306237	-1.28345	0.199336		-0.438696	-0.339434	0.182786	0.339434	TRUE	TRUE	pluripotent	982	5966
TRAPPC5	766.485	0.329609	0.227512	1.44876	0.147406	0.398739	0.515894	0.133163	0.587939	0.133163	TRUE	FALSE	pluripotent	982	5966
SNAPC2	122.295	-0.484508	0.390796	-1.2398	0.21505		-0.486832	-0.471644	0.11802	0.471644	TRUE	TRUE	pluripotent	982	5966
CTXN1	293.294	-0.105603	0.28064	-0.376292	0.7067		-0.132978	-0.0748381	0.255469	0.0748381	TRUE	FALSE	pluripotent	982	5966
TIMM44	2017	0.393374	0.192217	2.04651	0.0407064	0.188351	0.46974	0.317241	0.776482	0.317241	TRUE	TRUE	pluripotent	982	5966
ELAVL1	1624.04	0.160928	0.195032	0.825136	0.409294	0.685035	0.207349	0.113502	0.767703	0.113502	TRUE	FALSE	pluripotent	982	5966
CERS4	539.088	-0.270173	0.239124	-1.12984	0.258542	0.539935	-0.376936	-0.155802	0.364853	0.155802	TRUE	FALSE	pluripotent	982	5966
CD320	580.172	-0.136772	0.236111	-0.579269	0.562408	0.782015	-0.00244917	-0.275557	0.410622	0.00244917	TRUE	FALSE	pluripotent	982	5966
NDUFA7	2447.68	0.508913	0.187069	2.72045	0.00651935	0.0600008	0.540119	0.476333	0.922855	0.476333	TRUE	TRUE	pluripotent	982	5966
RPS28	41409.8	0.756144	0.17411	4.34292	1.40603e-05	0.0010375	0.857576	0.654542	0.999856	0.654542	TRUE	TRUE	pluripotent	982	5966
RAB11B-AS1	109.983	0.568633	0.404386	1.40616	0.159676		0.666263	0.461802	0.107801	0.461802	TRUE	TRUE	pluripotent	982	5966
RAB11B	586.276	-0.0810194	0.235987	-0.343322	0.731356	0.882383	-0.22621	0.0691562	0.396517	0.0691562	FALSE	FALSE	pluripotent	982	5966
MARCHF2	173.025	0.00870448	0.344007	0.0253032	0.979813		0.220507	-0.226056	0.179332	0.220507	FALSE	FALSE	pluripotent	982	5966
HNRNPM	6952.92	0.305266	0.177858	1.71634	0.0860993	0.294903	0.380785	0.230859	0.910334	0.230859	TRUE	FALSE	pluripotent	982	5966
ZNF414	142.805	-0.330855	0.361202	-0.915983	0.359676		-0.338764	-0.317267	0.124352	0.317267	TRUE	TRUE	pluripotent	982	5966
ZNF559	140.534	-0.102173	0.374715	-0.272667	0.785109		-0.407036	0.222356	0.113126	0.222356	FALSE	FALSE	pluripotent	982	5966
ZNF121	815.415	0.024638	0.219529	0.112231	0.91064	0.963162	0.142421	-0.096969	0.528497	0.096969	FALSE	FALSE	pluripotent	982	5966
ZNF561	275.784	0.0942567	0.287152	0.328247	0.742725		0.00631453	0.18719	0.237478	0.00631453	TRUE	FALSE	pluripotent	982	5966
ZNF561-AS1	267.588	0.539483	0.310198	1.73916	0.082007		0.915565	0.18647	0.215746	0.18647	TRUE	FALSE	pluripotent	982	5966
FBXL12	230.455	-0.179413	0.308188	-0.582155	0.560462		0.00399833	-0.367371	0.186672	0.00399833	FALSE	FALSE	pluripotent	982	5966
UBL5	3910.62	0.61236	0.184678	3.31582	0.000913753	0.0160805	0.728316	0.494751	0.975389	0.494751	TRUE	TRUE	pluripotent	982	5966
PIN1	732.644	0.279748	0.221562	1.26262	0.206727	0.47762	0.325293	0.231454	0.538716	0.231454	TRUE	FALSE	pluripotent	982	5966
OLFM2	433.495	-0.549786	0.253058	-2.17257	0.029813	0.155508	-0.658325	-0.427209	0.306419	0.427209	TRUE	TRUE	pluripotent	982	5966
SHFL	121.84	-0.42993	0.384876	-1.11706	0.263968		-0.376229	-0.481412	0.104203	0.376229	TRUE	TRUE	pluripotent	982	5966
PPAN	232.413	-0.214593	0.317673	-0.675516	0.499348		0.112892	-0.55037	0.191422	0.112892	FALSE	FALSE	pluripotent	982	5966
EIF3G	822.572	-0.333896	0.229618	-1.45414	0.145908	0.39721	-0.0852791	-0.586831	0.490069	0.0852791	TRUE	FALSE	pluripotent	982	5966
DNMT1	1429.07	0.307769	0.216198	1.42355	0.154577	0.406854	0.582275	0.0320987	0.721647	0.0320987	TRUE	FALSE	pluripotent	982	5966
MRPL4	934.771	0.0799089	0.218423	0.365845	0.71448	0.871045	0.257302	-0.102527	0.594272	0.102527	FALSE	FALSE	pluripotent	982	5966
FDX2	173.378	0.542084	0.348354	1.55613	0.119677		0.796798	0.29931	0.147093	0.29931	TRUE	TRUE	pluripotent	982	5966
TYK2	148.453	0.524398	0.374279	1.40109	0.161188		0.825876	0.166315	0.189695	0.166315	TRUE	FALSE	pluripotent	982	5966
CDC37	1335.42	-0.472546	0.200057	-2.36205	0.0181741	0.111429	-0.524486	-0.418498	0.613414	0.418498	TRUE	TRUE	pluripotent	982	5966
KEAP1	229.44	-0.346424	0.304081	-1.13925	0.254598		-0.3385	-0.350867	0.148388	0.3385	TRUE	TRUE	pluripotent	982	5966
KRI1	161.272	-0.130139	0.357026	-0.364507	0.715479		0.16388	-0.402519	0.111255	0.16388	FALSE	FALSE	pluripotent	982	5966
AP1M2	451.263	-0.250397	0.249313	-1.00435	0.315211	0.600902	-0.345986	-0.147916	0.309154	0.147916	TRUE	FALSE	pluripotent	982	5966
SLC44A2	263.863	-0.589731	0.300752	-1.96085	0.049896		-0.823174	-0.321151	0.19977	0.321151	TRUE	TRUE	pluripotent	982	5966
ILF3-DT	488.48	-0.0122981	0.242446	-0.0507252	0.959544	0.98148	-0.0567014	0.0343747	0.366436	0.0343747	FALSE	FALSE	pluripotent	982	5966
ILF3	3885.79	-0.0604657	0.180272	-0.335414	0.737313	0.884271	-0.0771001	-0.0437954	0.899683	0.0437954	TRUE	FALSE	pluripotent	982	5966
QTRT1	281.098	0.0410686	0.296643	0.138445	0.889889		0.31318	-0.251626	0.267991	0.251626	FALSE	FALSE	pluripotent	982	5966
DNM2	265.139	-0.30461	0.295503	-1.03082	0.302627		-0.488826	-0.111104	0.190415	0.111104	TRUE	FALSE	pluripotent	982	5966
TMED1	258.1	0.0454982	0.294784	0.154344	0.877338		0.171446	-0.0832869	0.21186	0.0832869	FALSE	FALSE	pluripotent	982	5966
CARM1	260.108	-0.128801	0.293047	-0.439522	0.660283		-0.241136	-0.0102234	0.205527	0.0102234	TRUE	FALSE	pluripotent	982	5966
YIPF2	504.564	-0.127599	0.240367	-0.530851	0.595522	0.803067	-0.10981	-0.146086	0.378958	0.10981	TRUE	FALSE	pluripotent	982	5966
TIMM29	372.182	0.41865	0.280105	1.49462	0.135014		0.744222	0.077077	0.358089	0.077077	TRUE	FALSE	pluripotent	982	5966
SMARCA4	792.201	-0.414266	0.218608	-1.89502	0.05809	0.237371	-0.482917	-0.341389	0.467904	0.341389	TRUE	TRUE	pluripotent	982	5966
LDLR	165.471	-0.350741	0.433827	-0.808482	0.418813		-1.23748	0.641188	0.115861	0.641188	FALSE	FALSE	pluripotent	982	5966
SPC24	313.332	0.667417	0.275979	2.41836	0.0155905		0.665002	0.66537	0.298071	0.665002	TRUE	TRUE	pluripotent	982	5966
KANK2	191.464	0.228237	0.334065	0.68321	0.494474		0.00470791	0.42731	0.118451	0.00470791	TRUE	FALSE	pluripotent	982	5966
TMEM205	287.887	0.496268	0.335395	1.47965	0.138967		1.1201	-0.139452	0.301238	0.139452	FALSE	FALSE	pluripotent	982	5966
EPOR	91.7151	0.225631	0.476523	0.473495	0.63586		0.726273	-0.444466	0.128958	0.444466	FALSE	FALSE	pluripotent	982	5966
RGL3	163.112	-0.261685	0.355332	-0.736451	0.461456		-0.524948	0.0447356	0.14407	0.0447356	FALSE	FALSE	pluripotent	982	5966
ODAD3	126.123	0.462578	0.392743	1.17781	0.238872		0.464469	0.449097	0.161629	0.449097	TRUE	TRUE	pluripotent	982	5966
PRKCSH	559.049	-0.656312	0.239207	-2.7437	0.00607508	0.0571629	-0.804658	-0.496335	0.33909	0.496335	TRUE	TRUE	pluripotent	982	5966
CNN1	149.163	0.260479	0.355878	0.731933	0.46421		0.200464	0.319767	0.131117	0.200464	TRUE	FALSE	pluripotent	982	5966
ELOF1	253.004	0.0967972	0.293816	0.329448	0.741817		0.128221	0.0631542	0.221359	0.0631542	TRUE	FALSE	pluripotent	982	5966
ZNF627	189.359	-0.479745	0.34177	-1.40371	0.160406		-0.793138	-0.116568	0.153138	0.116568	TRUE	FALSE	pluripotent	982	5966
ZNF433-AS1	350.925	-0.0211284	0.266706	-0.07922	0.936858		0.011554	-0.0573887	0.314911	0.011554	FALSE	FALSE	pluripotent	982	5966
ZNF625	491.932	0.0414294	0.241645	0.171447	0.863872	0.942274	0.0708021	0.0114721	0.343552	0.0114721	TRUE	FALSE	pluripotent	982	5966
ZNF791	174.965	-0.206257	0.362707	-0.568661	0.569586		-0.670358	0.292367	0.135147	0.292367	FALSE	FALSE	pluripotent	982	5966
WDR83OS	1621.33	0.607455	0.195192	3.11209	0.00185766	0.0252858	0.65189	0.561427	0.822251	0.561427	TRUE	TRUE	pluripotent	982	5966
DHPS	395.679	-0.205361	0.264841	-0.775414	0.438095		0.00322063	-0.428735	0.329447	0.00322063	FALSE	FALSE	pluripotent	982	5966
TRIR	1163.33	0.403686	0.215614	1.87227	0.0611699	0.243637	0.626425	0.180782	0.654433	0.180782	TRUE	FALSE	pluripotent	982	5966
GET3	262.122	-0.0411219	0.290788	-0.141416	0.887542		-0.0532604	-0.0275281	0.231721	0.0275281	TRUE	FALSE	pluripotent	982	5966
HOOK2	447.716	-0.0681404	0.250451	-0.272071	0.785567	0.91171	0.035016	-0.176995	0.357225	0.035016	FALSE	FALSE	pluripotent	982	5966
PRDX2	4976.81	0.654236	0.178837	3.65829	0.000253906	0.00688987	0.702365	0.605432	0.978411	0.605432	TRUE	TRUE	pluripotent	982	5966
RNASEH2A	200.183	0.280899	0.318722	0.881331	0.378139		0.299085	0.259263	0.184657	0.259263	TRUE	TRUE	pluripotent	982	5966
DNASE2	280.318	-0.464046	0.28671	-1.61852	0.10555		-0.432076	-0.497423	0.241077	0.432076	TRUE	TRUE	pluripotent	982	5966
FARSA	180.878	-0.445199	0.33853	-1.31509	0.188478		-0.194777	-0.702029	0.142631	0.194777	TRUE	FALSE	pluripotent	982	5966
CALR	1897.29	-0.3577	0.197374	-1.81229	0.0699407	0.263358	-0.507371	-0.203723	0.718624	0.203723	TRUE	FALSE	pluripotent	982	5966
RAD23A	1620.91	-0.0738619	0.19462	-0.379518	0.704303	0.865158	-0.0648098	-0.0831991	0.775763	0.0648098	TRUE	FALSE	pluripotent	982	5966
GADD45GIP1	2066.79	-0.232996	0.22555	-1.03301	0.301597	0.589186	0.157904	-0.627777	0.823258	0.157904	FALSE	FALSE	pluripotent	982	5966
NACC1	159.146	-0.268266	0.356746	-0.751981	0.452062		-0.551957	0.0390534	0.12536	0.0390534	FALSE	FALSE	pluripotent	982	5966
STX10	228.211	-0.0741548	0.315499	-0.23504	0.814178		0.181685	-0.356873	0.223805	0.181685	FALSE	FALSE	pluripotent	982	5966
IER2	2381.07	-0.540221	0.19915	-2.71263	0.00667511	0.0606383	-0.744136	-0.329107	0.771877	0.329107	TRUE	TRUE	pluripotent	982	5966
CACNA1A	199	-0.405491	0.32174	-1.26031	0.207559		-0.414343	-0.390433	0.179188	0.390433	TRUE	TRUE	pluripotent	982	5966
YJU2B	247.047	-0.0260109	0.299637	-0.0868082	0.930824		-0.171971	0.12355	0.187104	0.12355	FALSE	FALSE	pluripotent	982	5966
C19orf53	2119.9	0.54973	0.194836	2.8215	0.00477991	0.0491404	0.69214	0.405707	0.884571	0.405707	TRUE	TRUE	pluripotent	982	5966
DCAF15	268.84	-0.456203	0.288916	-1.57901	0.114333		-0.406338	-0.507653	0.219919	0.406338	TRUE	TRUE	pluripotent	982	5966
RFX1	244.774	0.467376	0.299624	1.55987	0.11879		0.414423	0.512954	0.180771	0.414423	TRUE	TRUE	pluripotent	982	5966
PALM3	137.978	-1.10079	0.383329	-2.87166	0.00408318		-0.757476	-1.47981	0.102619	0.757476	TRUE	TRUE	pluripotent	982	5966
SAMD1	627.055	-0.113185	0.244626	-0.462689	0.643588	0.833212	-0.397598	0.169926	0.340961	0.169926	FALSE	FALSE	pluripotent	982	5966
ASF1B	202.177	0.37613	0.334743	1.12364	0.261167		0.720709	0.0522792	0.158895	0.0522792	TRUE	FALSE	pluripotent	982	5966
ADGRL1	142.849	0.00514949	0.362123	0.0142203	0.988654		-0.0881304	0.0989573	0.111831	0.0881304	FALSE	FALSE	pluripotent	982	5966
DDX39A	588.178	0.526439	0.237805	2.21374	0.0268464	0.145511	0.664705	0.391687	0.382268	0.391687	TRUE	TRUE	pluripotent	982	5966
PKN1	221.273	-0.904387	0.311876	-2.89983	0.00373365		-0.800371	-1.01566	0.169545	0.800371	TRUE	TRUE	pluripotent	982	5966
GIPC1	454.115	-0.360119	0.246896	-1.45858	0.14468	0.396074	-0.317628	-0.403033	0.317358	0.317628	TRUE	TRUE	pluripotent	982	5966
DNAJB1	481.775	-0.037833	0.250755	-0.150876	0.880074	0.9501	-0.240035	0.169295	0.313328	0.169295	FALSE	FALSE	pluripotent	982	5966
TECR	576.44	-0.102105	0.232731	-0.438724	0.660862	0.84272	-0.0936007	-0.110804	0.428756	0.0936007	TRUE	FALSE	pluripotent	982	5966
NDUFB7	1303.44	0.583151	0.215223	2.70952	0.00673797	0.060946	0.823704	0.335257	0.786845	0.335257	TRUE	TRUE	pluripotent	982	5966
ZNF333	115.844	-0.148644	0.457455	-0.324937	0.745229		-0.828146	0.693003	0.105642	0.693003	FALSE	FALSE	pluripotent	982	5966
BRD4	1033.65	-0.129137	0.22003	-0.586906	0.557267	0.779729	-0.354997	0.107156	0.601468	0.107156	FALSE	FALSE	pluripotent	982	5966
AKAP8	150.609	-0.153066	0.353797	-0.432637	0.665279		-0.113982	-0.190527	0.119459	0.113982	TRUE	FALSE	pluripotent	982	5966
AKAP8L	387.467	-0.228456	0.25767	-0.886622	0.375282		-0.192027	-0.265615	0.294617	0.192027	TRUE	FALSE	pluripotent	982	5966
TPM4	5145.83	-0.15505	0.180992	-0.85667	0.391627	0.666766	-0.256531	-0.0526415	0.958981	0.0526415	TRUE	FALSE	pluripotent	982	5966
RAB8A	750.243	-0.0141726	0.226764	-0.0624991	0.950165	0.97788	0.164711	-0.191817	0.445884	0.164711	FALSE	FALSE	pluripotent	982	5966
FAM32A	730.125	-0.115091	0.222443	-0.517396	0.604879	0.811005	-0.0335028	-0.195447	0.414076	0.0335028	TRUE	FALSE	pluripotent	982	5966
EPS15L1	220.972	-0.317612	0.310672	-1.02234	0.306621		-0.440414	-0.179673	0.181059	0.179673	TRUE	FALSE	pluripotent	982	5966
CHERP	141.421	-0.131091	0.361987	-0.362144	0.717245		-0.134595	-0.1255	0.120035	0.1255	TRUE	FALSE	pluripotent	982	5966
SLC35E1	164.302	-0.34995	0.358796	-0.975345	0.329389		-0.694473	0.0322161	0.129822	0.0322161	FALSE	FALSE	pluripotent	982	5966
SMIM7	1387.23	0.472622	0.198411	2.38204	0.017217	0.10744	0.452912	0.491905	0.735463	0.452912	TRUE	TRUE	pluripotent	982	5966
TMEM38A	110.123	-0.00751939	0.411293	-0.0182823	0.985414		0.281845	-0.324994	0.114277	0.281845	FALSE	FALSE	pluripotent	982	5966
SIN3B	507.587	0.0826771	0.239537	0.345153	0.729979	0.881962	0.0769187	0.0882766	0.371474	0.0769187	TRUE	FALSE	pluripotent	982	5966
HAUS8	322.109	0.281133	0.284499	0.988171	0.323069		0.55335	0.0142907	0.255469	0.0142907	TRUE	FALSE	pluripotent	982	5966
MYO9B	253.058	-0.289524	0.309491	-0.935486	0.349538		-0.610047	0.0510048	0.182355	0.0510048	FALSE	FALSE	pluripotent	982	5966
USE1	262.973	0.277364	0.294951	0.940375	0.347025		0.422896	0.117031	0.257052	0.117031	TRUE	FALSE	pluripotent	982	5966
OCEL1	139.871	0.134463	0.366242	0.367142	0.713513		0.219046	0.0398385	0.143495	0.0398385	TRUE	FALSE	pluripotent	982	5966
NR2F6	748.051	-0.0876678	0.224817	-0.389952	0.696572	0.861448	0.0625479	-0.241441	0.482009	0.0625479	FALSE	FALSE	pluripotent	982	5966
BABAM1	1183.33	0.106759	0.206071	0.51807	0.604409	0.810892	0.214815	-0.00547267	0.696459	0.00547267	FALSE	FALSE	pluripotent	982	5966
MRPL34	1186.12	0.647182	0.225392	2.87135	0.00408716	0.0435205	0.952913	0.334334	0.75331	0.334334	TRUE	TRUE	pluripotent	982	5966
DDA1	339.054	-0.126205	0.269502	-0.46829	0.639577		-0.0327553	-0.220175	0.249856	0.0327553	TRUE	FALSE	pluripotent	982	5966
BST2	3565.92	-0.0167972	0.181652	-0.0924691	0.926325	0.969909	-0.0442403	0.0112502	0.917098	0.0112502	FALSE	FALSE	pluripotent	982	5966
MVB12A	346.457	0.0459322	0.272772	0.16839	0.866276		0.221275	-0.145231	0.322107	0.145231	FALSE	FALSE	pluripotent	982	5966
PGLS	846.049	0.554901	0.219995	2.52234	0.0116576	0.0864763	0.699918	0.406138	0.601324	0.406138	TRUE	TRUE	pluripotent	982	5966
COLGALT1	297.26	0.0797972	0.280454	0.284529	0.776005		0.0285547	0.135805	0.267415	0.0285547	TRUE	FALSE	pluripotent	982	5966
UNC13A	124.074	-0.508564	0.384964	-1.32107	0.186478		-0.555241	-0.443962	0.110679	0.443962	TRUE	TRUE	pluripotent	982	5966
MAP1S	164.855	-0.350639	0.361576	-0.969751	0.332171		-0.742231	0.0684214	0.119459	0.0684214	FALSE	FALSE	pluripotent	982	5966
RPL18A	13794.4	0.198905	0.175862	1.13103	0.258043	0.539254	0.296453	0.100864	0.998993	0.100864	TRUE	FALSE	pluripotent	982	5966
CCDC124	1101.89	0.415636	0.213814	1.94391	0.051906	0.220745	0.597349	0.227715	0.700777	0.227715	TRUE	FALSE	pluripotent	982	5966
IFI30	878.114	0.609545	0.217262	2.80558	0.00502264	0.0505388	0.694567	0.51521	0.647668	0.51521	TRUE	TRUE	pluripotent	982	5966
MPV17L2	123.632	0.362198	0.412553	0.877943	0.379975		0.899166	-0.147262	0.112263	0.147262	FALSE	FALSE	pluripotent	982	5966
JUND	3470.23	-0.522225	0.213354	-2.44769	0.0143776	0.0961745	-0.864991	-0.168014	0.8673	0.168014	TRUE	FALSE	pluripotent	982	5966
LSM4	5491.88	0.356302	0.177765	2.00434	0.0450338	0.201676	0.39389	0.318075	0.987047	0.318075	TRUE	TRUE	pluripotent	982	5966
PGPEP1	121.342	-0.491556	0.390206	-1.25974	0.207765		-0.626548	-0.324994	0.102907	0.324994	TRUE	TRUE	pluripotent	982	5966
GDF15	720.824	-0.945471	0.288814	-3.27364	0.00106173	0.0178626	-1.45661	-0.290655	0.268566	0.290655	TRUE	TRUE	pluripotent	982	5966
SSBP4	428.322	0.174396	0.250691	0.69566	0.486642	0.741227	0.166098	0.18176	0.295625	0.166098	TRUE	FALSE	pluripotent	982	5966
ISYNA1	708.067	-0.438762	0.222672	-1.97044	0.0487874	0.212203	-0.472259	-0.401802	0.446172	0.401802	TRUE	TRUE	pluripotent	982	5966
FKBP8	1165.94	-0.282351	0.204212	-1.38264	0.166776	0.425342	-0.338514	-0.223644	0.626223	0.223644	TRUE	FALSE	pluripotent	982	5966
KXD1	670.735	-0.184095	0.224758	-0.819083	0.412739	0.687439	-0.158073	-0.210662	0.447755	0.158073	TRUE	FALSE	pluripotent	982	5966
UBA52	7014.28	0.481781	0.181083	2.66056	0.00780111	0.0676525	0.610508	0.351942	0.996978	0.351942	TRUE	TRUE	pluripotent	982	5966
REX1BD	889.299	0.363992	0.215283	1.69077	0.0908815	0.304179	0.457465	0.265494	0.626367	0.265494	TRUE	TRUE	pluripotent	982	5966
UPF1	163.801	-0.130475	0.343243	-0.380125	0.703853		-0.0635122	-0.196431	0.129534	0.0635122	TRUE	FALSE	pluripotent	982	5966
CERS1	210.072	0.0488723	0.316283	0.154521	0.877199		-0.0333026	0.14171	0.202648	0.0333026	FALSE	FALSE	pluripotent	982	5966
COPE	969.581	0.145258	0.210421	0.690323	0.489991	0.743117	0.203207	0.0853606	0.607081	0.0853606	TRUE	FALSE	pluripotent	982	5966
HOMER3	468.574	-0.0903826	0.248155	-0.364218	0.715695	0.871319	0.0302814	-0.213203	0.327432	0.0302814	FALSE	FALSE	pluripotent	982	5966
SUGP2	691.082	-0.155797	0.223471	-0.697169	0.485697	0.7406	-0.189745	-0.11989	0.444301	0.11989	TRUE	FALSE	pluripotent	982	5966
TMEM161A	221.786	-0.536455	0.313336	-1.71207	0.0868829		-0.396496	-0.693217	0.193149	0.396496	TRUE	TRUE	pluripotent	982	5966
BORCS8	188.137	0.751608	0.331059	2.27031	0.0231888		0.595407	0.896184	0.166811	0.595407	TRUE	TRUE	pluripotent	982	5966
NR2C2AP	182.789	0.489255	0.334307	1.46349	0.143333		0.635969	0.342149	0.158463	0.342149	TRUE	TRUE	pluripotent	982	5966
GATAD2A	1045.6	0.0240152	0.207541	0.115713	0.90788	0.961912	-0.0265047	0.0739523	0.522165	0.0265047	FALSE	FALSE	pluripotent	982	5966
NDUFA13	4139.95	0.413801	0.185137	2.23511	0.0254098	0.140802	0.543458	0.28219	0.979131	0.28219	TRUE	TRUE	pluripotent	982	5966
LPAR2	145.982	0.117236	0.360976	0.324775	0.745352		-0.00162283	0.245996	0.142055	0.00162283	FALSE	FALSE	pluripotent	982	5966
ZNF101	159.269	-0.554822	0.351804	-1.57708	0.114778		-0.493703	-0.621318	0.147381	0.493703	TRUE	TRUE	pluripotent	982	5966
ZNF714	220.099	-0.0319541	0.309729	-0.103168	0.91783		-0.143269	0.0845306	0.180915	0.0845306	FALSE	FALSE	pluripotent	982	5966
ZNF431	347.267	-0.301261	0.282834	-1.06515	0.286807		0.0169624	-0.622076	0.251007	0.0169624	FALSE	FALSE	pluripotent	982	5966
ZNF708	289.358	-0.125213	0.284044	-0.440821	0.659343		-0.247774	-0.00194855	0.198618	0.00194855	TRUE	FALSE	pluripotent	982	5966
ZNF738	648.516	-0.0364381	0.229407	-0.158836	0.873798	0.945508	0.0643565	-0.14163	0.473805	0.0643565	FALSE	FALSE	pluripotent	982	5966
ZNF100	187.472	0.0681528	0.326984	0.208428	0.834895		0.0577782	0.077381	0.135723	0.0577782	TRUE	FALSE	pluripotent	982	5966
ZNF43	426.247	0.149684	0.251857	0.594322	0.552297	0.77691	0.168138	0.128913	0.368164	0.128913	TRUE	FALSE	pluripotent	982	5966
ZNF730	483.73	0.0474108	0.242756	0.195302	0.845157	0.937421	0.0677587	0.0258641	0.37464	0.0258641	TRUE	FALSE	pluripotent	982	5966
ZNF724	766.593	0.22717	0.224707	1.01096	0.312035	0.599278	0.371479	0.0834388	0.473086	0.0834388	TRUE	FALSE	pluripotent	982	5966
ZNF91	460.945	-0.278672	0.256163	-1.08787	0.276654	0.561044	-0.501369	-0.0380944	0.328584	0.0380944	TRUE	FALSE	pluripotent	982	5966
LINC01224	453.71	0.306261	0.262005	1.16891	0.242439	0.524805	0.591636	0.0302017	0.316494	0.0302017	TRUE	FALSE	pluripotent	982	5966
ZNF675	852.111	-0.228022	0.216509	-1.05318	0.29226	0.581338	-0.150412	-0.309569	0.549367	0.150412	TRUE	FALSE	pluripotent	982	5966
ZNF681	190.565	-0.0704476	0.326261	-0.215924	0.829047		0.0481317	-0.190882	0.154145	0.0481317	FALSE	FALSE	pluripotent	982	5966
RPSA2	1745.83	-0.0456523	0.194392	-0.234847	0.814327	0.926292	0.0254641	-0.118119	0.79289	0.0254641	FALSE	FALSE	pluripotent	982	5966
ZNF254	413.923	-0.143242	0.253068	-0.566022	0.571379		-0.107091	-0.18066	0.316926	0.107091	TRUE	FALSE	pluripotent	982	5966
LINC00662	321.56	0.512836	0.285008	1.79937	0.0719595		0.777811	0.236246	0.303972	0.236246	TRUE	FALSE	pluripotent	982	5966
UQCRFS1	2216.43	0.410225	0.207054	1.98125	0.0475634	0.208972	0.674717	0.141392	0.885866	0.141392	TRUE	FALSE	pluripotent	982	5966
POP4	378.375	0.384868	0.298169	1.29077	0.196783		0.888964	-0.0911353	0.276339	0.0911353	FALSE	FALSE	pluripotent	982	5966
C19orf12	130.25	0.29429	0.38496	0.764467	0.444589		0.582134	-0.00519036	0.131693	0.00519036	FALSE	FALSE	pluripotent	982	5966
CCNE1	288.748	0.386969	0.293792	1.31715	0.187788		0.620897	0.164262	0.209988	0.164262	TRUE	FALSE	pluripotent	982	5966
URI1	1296.94	0.0181586	0.202028	0.0898819	0.928381	0.971318	0.0943715	-0.0597274	0.684226	0.0597274	FALSE	FALSE	pluripotent	982	5966
ZNF507	268.443	-0.0214598	0.287918	-0.0745345	0.940585		0.00441751	-0.0475165	0.208117	0.00441751	FALSE	FALSE	pluripotent	982	5966
DPY19L3	335.842	-0.446923	0.287696	-1.55345	0.120315		-0.770842	-0.094281	0.239781	0.094281	TRUE	FALSE	pluripotent	982	5966
PDCD5	3042.11	0.686032	0.194858	3.52068	0.000430437	0.010096	0.884684	0.486443	0.940558	0.486443	TRUE	TRUE	pluripotent	982	5966
CEP89	238.866	0.0285187	0.300582	0.0948785	0.924411		-0.0411163	0.10355	0.212867	0.0411163	FALSE	FALSE	pluripotent	982	5966
GPATCH1	143.477	-0.281073	0.362213	-0.775987	0.437757		-0.395956	-0.161088	0.100317	0.161088	TRUE	FALSE	pluripotent	982	5966
CEBPG	914.169	0.384264	0.230818	1.66479	0.0959539	0.313583	0.675038	0.089256	0.604634	0.089256	TRUE	FALSE	pluripotent	982	5966
PEPD	437.248	-0.276109	0.252609	-1.09303	0.274381	0.558859	-0.170198	-0.389578	0.345279	0.170198	TRUE	FALSE	pluripotent	982	5966
LSM14A	1898.09	-0.0364127	0.1969	-0.18493	0.853284	0.939506	-0.181147	0.111541	0.793322	0.111541	FALSE	FALSE	pluripotent	982	5966
GARRE1	642.559	0.184248	0.227815	0.808761	0.418653	0.689989	0.130017	0.237038	0.398676	0.130017	TRUE	FALSE	pluripotent	982	5966
GPI	1082.18	-0.400207	0.218062	-1.83529	0.0664624	0.256201	-0.613624	-0.172167	0.586356	0.172167	TRUE	FALSE	pluripotent	982	5966
PDCD2L	247.389	0.0588433	0.32098	0.183324	0.854544		0.472149	-0.371918	0.233592	0.371918	FALSE	FALSE	pluripotent	982	5966
UBA2	1986.31	-0.270088	0.193135	-1.39844	0.161981	0.418741	-0.371358	-0.165399	0.800086	0.165399	TRUE	FALSE	pluripotent	982	5966
ZNF302	516.256	0.46686	0.270696	1.72467	0.0845875	0.292414	0.891575	0.0528405	0.390328	0.0528405	TRUE	FALSE	pluripotent	982	5966
ZNF181	139.303	0.55005	0.431613	1.27441	0.202519		1.40283	-0.180753	0.110104	0.180753	FALSE	FALSE	pluripotent	982	5966
GRAMD1A	431.968	-0.801637	0.259846	-3.08504	0.00203522	0.026908	-0.97505	-0.595718	0.296632	0.595718	TRUE	TRUE	pluripotent	982	5966
HPN	357.691	-0.429623	0.267016	-1.60898	0.107621		-0.385324	-0.478509	0.301238	0.385324	TRUE	TRUE	pluripotent	982	5966
FXYD1	177.2	0.442444	0.340025	1.30121	0.193187		0.554907	0.305115	0.208117	0.305115	TRUE	TRUE	pluripotent	982	5966
FXYD7	313.005	0.10429	0.284205	0.366955	0.713653		0.160486	0.0310278	0.289436	0.0310278	TRUE	FALSE	pluripotent	982	5966
FXYD5	1170.47	0.239263	0.205935	1.16184	0.245301	0.526933	0.329619	0.143789	0.705671	0.143789	TRUE	FALSE	pluripotent	982	5966
LSR	1190.2	-0.365855	0.20288	-1.80331	0.0713403	0.264971	-0.382066	-0.348131	0.625216	0.348131	TRUE	TRUE	pluripotent	982	5966
USF2	448.314	-0.204983	0.251021	-0.816595	0.41416	0.687907	-0.329665	-0.0751756	0.313615	0.0751756	TRUE	FALSE	pluripotent	982	5966
DMKN	2122.86	0.584182	0.193561	3.01808	0.00254381	0.0315613	0.708869	0.457369	0.882412	0.457369	TRUE	TRUE	pluripotent	982	5966
TMEM147	1644.34	0.510807	0.202661	2.52051	0.0117187	0.0866233	0.682627	0.333771	0.837363	0.333771	TRUE	TRUE	pluripotent	982	5966
RBM42	370.715	-0.00687134	0.261236	-0.0263032	0.979016		0.0449844	-0.0597889	0.275475	0.0449844	FALSE	FALSE	pluripotent	982	5966
COX6B1	2925.23	0.474096	0.190467	2.48913	0.0128056	0.0912406	0.619445	0.32539	0.950201	0.32539	TRUE	TRUE	pluripotent	982	5966
UPK1A	214.831	-0.184816	0.322961	-0.572256	0.567149		-0.314875	-0.0135354	0.20783	0.0135354	TRUE	FALSE	pluripotent	982	5966
UPK1A-AS1	151.387	-1.12604	1.17219	-0.960632	0.336737		0.185435	-2.52792	0.187104	0.185435	FALSE	FALSE	pluripotent	982	5966
KMT2B	198.633	0.0578554	0.319629	0.181008	0.856361		0.0116197	0.106634	0.177605	0.0116197	TRUE	FALSE	pluripotent	982	5966
U2AF1L4	112.346	0.553861	0.409591	1.35223	0.176301		0.857437	0.230477	0.126655	0.230477	TRUE	FALSE	pluripotent	982	5966
PSENEN	790.198	0.475219	0.221654	2.14397	0.0320352	0.163207	0.59964	0.344877	0.595855	0.344877	TRUE	TRUE	pluripotent	982	5966
POLR2I	947.121	0.657765	0.222383	2.95781	0.00309838	0.0359002	0.876695	0.432353	0.678613	0.432353	TRUE	TRUE	pluripotent	982	5966
TBCB	2410.86	0.463166	0.192085	2.41125	0.0158978	0.10193	0.597074	0.326979	0.905009	0.326979	TRUE	TRUE	pluripotent	982	5966
CAPNS1	852.327	0.14325	0.21626	0.662399	0.507715	0.753777	0.225576	0.0591569	0.543466	0.0591569	TRUE	FALSE	pluripotent	982	5966
ZNF565	180.577	0.0888246	0.333048	0.266702	0.789698		-0.0378156	0.222364	0.16019	0.0378156	FALSE	FALSE	pluripotent	982	5966
ZNF146	810.291	-0.219774	0.217638	-1.00982	0.312584	0.599651	-0.293263	-0.143854	0.476972	0.143854	TRUE	FALSE	pluripotent	982	5966
LINC00665	239.725	0.215633	0.304203	0.708847	0.47842		0.373165	0.0586957	0.170553	0.0586957	TRUE	FALSE	pluripotent	982	5966
ZFP14	133.998	0.00858351	0.383908	0.0223582	0.982162		0.297419	-0.324994	0.146229	0.297419	FALSE	FALSE	pluripotent	982	5966
ZFP82	124.047	-0.287316	0.3825	-0.751154	0.45256		-0.381694	-0.180868	0.100892	0.180868	TRUE	FALSE	pluripotent	982	5966
ZNF260	210.027	-0.166827	0.314246	-0.530881	0.595501		-0.227705	-0.105776	0.142631	0.105776	TRUE	FALSE	pluripotent	982	5966
ZNF529-AS1	125.16	0.698697	0.385812	1.81098	0.0701445		0.544015	0.841457	0.118595	0.544015	TRUE	TRUE	pluripotent	982	5966
ZNF567	291.251	0.347452	0.286222	1.21392	0.224777		0.516354	0.169915	0.268279	0.169915	TRUE	FALSE	pluripotent	982	5966
ZNF875	146.231	-0.422417	0.359577	-1.17476	0.24009		-0.520904	-0.307188	0.119747	0.307188	TRUE	TRUE	pluripotent	982	5966
ZNF569	130.375	0.0181882	0.378587	0.0480425	0.961682		0.181342	-0.157909	0.127519	0.157909	FALSE	FALSE	pluripotent	982	5966
SIPA1L3	195.57	-0.0987618	0.332082	-0.297401	0.76616		-0.386226	0.198625	0.142919	0.198625	FALSE	FALSE	pluripotent	982	5966
SPINT2	4819.1	0.00144206	0.178974	0.00805734	0.993571	0.996889	0.0444718	-0.0421638	0.967185	0.0421638	FALSE	FALSE	pluripotent	982	5966
PPP1R14A	293.374	-0.0125411	0.300612	-0.0417184	0.966723		0.274772	-0.360221	0.313328	0.274772	FALSE	FALSE	pluripotent	982	5966
YIF1B	315.844	-0.200221	0.275908	-0.72568	0.468035		-0.241846	-0.151338	0.279073	0.151338	TRUE	FALSE	pluripotent	982	5966
PSMD8	2201.11	0.160973	0.188255	0.85508	0.392507	0.667833	0.152461	0.169563	0.871186	0.152461	TRUE	FALSE	pluripotent	982	5966
RYR1	113.494	-0.26618	0.397208	-0.670128	0.502776		-0.345225	-0.172308	0.1019	0.172308	TRUE	FALSE	pluripotent	982	5966
MAP4K1	117.914	0.0403589	0.397973	0.101411	0.919224		-0.203924	0.304783	0.106937	0.203924	FALSE	FALSE	pluripotent	982	5966
EIF3K	4431.18	0.612593	0.181881	3.36811	0.000756865	0.0138408	0.70551	0.518747	0.981002	0.518747	TRUE	TRUE	pluripotent	982	5966
ACTN4	966.159	0.370154	0.215858	1.7148	0.0863816	0.294903	0.20996	0.533026	0.58175	0.20996	TRUE	FALSE	pluripotent	982	5966
ECH1	1507.64	0.298949	0.199436	1.49898	0.13388	0.380215	0.395862	0.197114	0.805987	0.197114	TRUE	FALSE	pluripotent	982	5966
HNRNPL	2190.6	-0.330378	0.196155	-1.68426	0.0921306	0.306349	-0.489463	-0.164556	0.823402	0.164556	TRUE	FALSE	pluripotent	982	5966
NFKBIB	231.169	0.0100298	0.304448	0.0329441	0.973719		0.0740523	-0.0604755	0.220351	0.0604755	FALSE	FALSE	pluripotent	982	5966
MRPS12	658.132	0.583531	0.256745	2.27281	0.0230378	0.131654	0.984761	0.187031	0.487766	0.187031	TRUE	FALSE	pluripotent	982	5966
FBXO17	447.106	0.233251	0.258355	0.902832	0.366615	0.643345	0.00775627	0.472659	0.366005	0.00775627	TRUE	FALSE	pluripotent	982	5966
SAMD4B	221.609	0.118133	0.309983	0.381094	0.703134		-0.0127324	0.250522	0.177605	0.0127324	FALSE	FALSE	pluripotent	982	5966
MED29	199.997	-0.110099	0.320049	-0.344006	0.730842		-0.0158431	-0.209726	0.182067	0.0158431	TRUE	FALSE	pluripotent	982	5966
RPS16	10690.5	0.253994	0.181731	1.39764	0.162221	0.419104	0.412122	0.0949645	0.998705	0.0949645	TRUE	FALSE	pluripotent	982	5966
SUPT5H	843.773	-0.078409	0.21581	-0.363324	0.716363	0.871319	-0.0139921	-0.142593	0.475676	0.0139921	TRUE	FALSE	pluripotent	982	5966
TIMM50	376.178	0.0837314	0.266611	0.314058	0.753477		0.271856	-0.114512	0.326281	0.114512	FALSE	FALSE	pluripotent	982	5966
DLL3	277.85	0.463381	0.31053	1.49223	0.13564		0.0597582	0.878986	0.217904	0.0597582	TRUE	FALSE	pluripotent	982	5966
EID2B	105.456	-0.236076	0.410141	-0.575597	0.564888		-0.148869	-0.33043	0.1019	0.148869	TRUE	FALSE	pluripotent	982	5966
EID2	238.898	0.0658833	0.318035	0.207158	0.835887		0.425178	-0.278484	0.179908	0.278484	FALSE	FALSE	pluripotent	982	5966
FBL	3152.71	-0.122449	0.182781	-0.669919	0.502909	0.750616	-0.101225	-0.143888	0.910478	0.101225	TRUE	FALSE	pluripotent	982	5966
PSMC4	795.478	-0.263131	0.23074	-1.14038	0.254129	0.535394	-0.0147293	-0.512592	0.460564	0.0147293	TRUE	FALSE	pluripotent	982	5966
ZNF780A	128.212	0.575874	0.38957	1.47823	0.139346		0.878532	0.253288	0.144214	0.253288	TRUE	TRUE	pluripotent	982	5966
AKT2	126.145	0.370328	0.381846	0.969836	0.332128		0.244362	0.4923	0.114565	0.244362	TRUE	FALSE	pluripotent	982	5966
PLD3	635.043	-0.481102	0.228439	-2.10604	0.0352007	0.171977	-0.541005	-0.416308	0.401267	0.416308	TRUE	TRUE	pluripotent	982	5966
SERTAD3	448.81	0.158357	0.251913	0.628617	0.5296	0.764413	0.2736	0.0303785	0.40285	0.0303785	TRUE	FALSE	pluripotent	982	5966
BLVRB	782.819	0.212433	0.247097	0.859713	0.389947	0.665362	0.563153	-0.172162	0.6173	0.172162	FALSE	FALSE	pluripotent	982	5966
SHKBP1	137.314	-0.219673	0.369169	-0.595046	0.551813		-0.36249	-0.0638916	0.112838	0.0638916	TRUE	FALSE	pluripotent	982	5966
LTBP4	201.308	-0.295386	0.322425	-0.916138	0.359594		-0.39667	-0.17329	0.185521	0.17329	TRUE	FALSE	pluripotent	982	5966
SNRPA	2002.98	-0.0802271	0.192103	-0.417626	0.67622	0.849933	-0.00773178	-0.154749	0.825849	0.00773178	TRUE	FALSE	pluripotent	982	5966
RAB4B	236.584	0.136853	0.303454	0.450982	0.652002		0.247417	0.0166072	0.224237	0.0166072	TRUE	FALSE	pluripotent	982	5966
EGLN2	223.154	-0.449312	0.324537	-1.38447	0.166215		-0.805179	-0.0809528	0.143782	0.0809528	TRUE	FALSE	pluripotent	982	5966
CYP2S1	310.028	-0.64931	0.289555	-2.24244	0.0249328		-0.911363	-0.349698	0.218768	0.349698	TRUE	TRUE	pluripotent	982	5966
AXL	153.179	0.83436	0.357458	2.33415	0.0195879		0.787019	0.87424	0.172136	0.787019	TRUE	TRUE	pluripotent	982	5966
HNRNPUL1	812.478	-0.306843	0.223987	-1.36992	0.170712	0.429436	-0.489773	-0.116363	0.47251	0.116363	TRUE	FALSE	pluripotent	982	5966
TGFB1	241.594	-0.256965	0.310677	-0.827115	0.408172		-0.548372	0.040985	0.157455	0.040985	FALSE	FALSE	pluripotent	982	5966
TMEM91	126.799	-0.108155	0.378946	-0.285411	0.775329		-0.110143	-0.104155	0.117732	0.104155	TRUE	FALSE	pluripotent	982	5966
EXOSC5	413.574	0.0777984	0.259005	0.300374	0.763892		0.235383	-0.0941997	0.377231	0.0941997	FALSE	FALSE	pluripotent	982	5966
BCKDHA	217.133	-0.710236	0.313493	-2.26556	0.0234786		-0.716005	-0.695351	0.181059	0.695351	TRUE	TRUE	pluripotent	982	5966
DMAC2	199.482	-0.425022	0.334641	-1.27009	0.204054		-0.750697	-0.0664099	0.150979	0.0664099	TRUE	FALSE	pluripotent	982	5966
RPS19	14782.3	0.170308	0.178855	0.952216	0.340987	0.622479	0.309022	0.0310439	0.999136	0.0310439	TRUE	FALSE	pluripotent	982	5966
ARHGEF1	165.857	-0.569809	0.354347	-1.60805	0.107823		-0.860856	-0.234933	0.127087	0.234933	TRUE	FALSE	pluripotent	982	5966
RABAC1	1487.2	0.559098	0.204451	2.73463	0.00624499	0.0582404	0.723258	0.388831	0.810161	0.388831	TRUE	TRUE	pluripotent	982	5966
GSK3A	162.609	-0.406834	0.347585	-1.17046	0.241816		-0.55656	-0.236389	0.134139	0.236389	TRUE	FALSE	pluripotent	982	5966
PAFAH1B3	592.136	0.324667	0.262613	1.23629	0.21635	0.492141	0.725889	-0.0920324	0.50331	0.0920324	FALSE	FALSE	pluripotent	982	5966
TMEM145	109.19	-0.531094	0.432559	-1.2278	0.219523		-0.109301	-1.06091	0.118883	0.109301	TRUE	FALSE	pluripotent	982	5966
CNFN	197.974	0.0838869	0.33044	0.253864	0.7996		0.314973	-0.180835	0.21186	0.180835	FALSE	FALSE	pluripotent	982	5966
LIPE-AS1	176.271	-0.13931	0.335266	-0.41552	0.677761		-0.127642	-0.150904	0.162637	0.127642	TRUE	FALSE	pluripotent	982	5966
ETHE1	225.987	0.196506	0.317976	0.617991	0.536581		0.430392	-0.0769395	0.252015	0.0769395	FALSE	FALSE	pluripotent	982	5966
XRCC1	242.61	-0.0656618	0.304484	-0.21565	0.829261		0.12932	-0.272864	0.218912	0.12932	FALSE	FALSE	pluripotent	982	5966
ZNF428	275.936	0.184537	0.305667	0.603721	0.546029		-0.175413	0.556222	0.217041	0.175413	FALSE	FALSE	pluripotent	982	5966
ZNF226	298.347	0.584707	0.297804	1.9634	0.0496002		0.905049	0.237627	0.322539	0.237627	TRUE	FALSE	pluripotent	982	5966
ZNF227	109.852	-0.110716	0.403868	-0.27414	0.783977		0.000723984	-0.233596	0.110104	0.000723984	FALSE	FALSE	pluripotent	982	5966
ZNF235	142.447	0.110133	0.363597	0.302897	0.761968		0.0055678	0.222351	0.133995	0.0055678	TRUE	FALSE	pluripotent	982	5966
BCAM	127.073	-0.465488	0.393566	-1.18274	0.23691		-0.786848	-0.0878412	0.105786	0.0878412	TRUE	FALSE	pluripotent	982	5966
NECTIN2	394.004	0.0777515	0.260682	0.298262	0.765503		-0.056976	0.219461	0.304836	0.056976	FALSE	FALSE	pluripotent	982	5966
TOMM40	623.138	-0.102495	0.22949	-0.446621	0.655149	0.839121	-0.0344565	-0.17107	0.393495	0.0344565	TRUE	FALSE	pluripotent	982	5966
APOE	17263	0.546111	0.172109	3.17305	0.00150846	0.0220298	0.551784	0.540307	0.995538	0.540307	TRUE	TRUE	pluripotent	982	5966
APOC1	1213.1	0.894841	0.204555	4.37457	1.21672e-05	0.000947691	0.969469	0.81632	0.757628	0.81632	TRUE	TRUE	pluripotent	982	5966
CLASRP	184.868	-0.261128	0.338011	-0.772542	0.439793		0.0202151	-0.548043	0.152274	0.0202151	FALSE	FALSE	pluripotent	982	5966
GEMIN7	266.496	0.409772	0.317534	1.29049	0.196882		0.83772	-0.0430559	0.284974	0.0430559	FALSE	FALSE	pluripotent	982	5966
MARK4	259.014	-0.463893	0.316697	-1.46479	0.142979		-0.857193	-0.0328804	0.189119	0.0328804	TRUE	FALSE	pluripotent	982	5966
TRAPPC6A	452.981	-0.0404042	0.254014	-0.159063	0.87362	0.945508	0.136263	-0.231376	0.387306	0.136263	FALSE	FALSE	pluripotent	982	5966
POLR1G	368.398	0.321261	0.266345	1.20618	0.227748		0.460906	0.182658	0.275331	0.182658	TRUE	FALSE	pluripotent	982	5966
ERCC1	312.733	-0.0263011	0.279857	-0.0939806	0.925125		0.14316	-0.202523	0.261082	0.14316	FALSE	FALSE	pluripotent	982	5966
PPM1N	172.035	0.41448	0.3432	1.20769	0.227166		0.602273	0.212964	0.177317	0.212964	TRUE	FALSE	pluripotent	982	5966
VASP	626.575	-0.708528	0.228507	-3.10068	0.00193076	0.0256526	-0.744258	-0.668449	0.350748	0.668449	TRUE	TRUE	pluripotent	982	5966
EML2	415.496	0.00940861	0.257089	0.0365967	0.970807		-0.0914616	0.122392	0.362982	0.0914616	FALSE	FALSE	pluripotent	982	5966
SNRPD2	12216.3	0.859465	0.178819	4.80635	1.53712e-06	0.000230898	0.989799	0.728316	0.998993	0.728316	TRUE	TRUE	pluripotent	982	5966
FBXO46	171.012	-0.0995957	0.350438	-0.284204	0.776254		-0.415373	0.237547	0.136586	0.237547	FALSE	FALSE	pluripotent	982	5966
SYMPK	286.251	-0.0283688	0.284517	-0.0997084	0.920576		0.079619	-0.141677	0.24669	0.079619	FALSE	FALSE	pluripotent	982	5966
FOXA3	188.091	-0.485599	0.326577	-1.48694	0.137031		-0.574862	-0.386745	0.135435	0.386745	TRUE	TRUE	pluripotent	982	5966
PPP5C	230.925	-0.686642	0.30777	-2.23103	0.0256794		-0.846369	-0.512615	0.152994	0.512615	TRUE	TRUE	pluripotent	982	5966
CALM3	2315.32	0.123419	0.187245	0.659132	0.509811	0.754793	0.108126	0.138861	0.849453	0.108126	TRUE	FALSE	pluripotent	982	5966
STRN4	217.789	-0.585112	0.336394	-1.73936	0.0819708		-1.02041	-0.121384	0.143351	0.121384	TRUE	FALSE	pluripotent	982	5966
SLC1A5	550.016	-0.622617	0.236494	-2.6327	0.00847089	0.0719769	-0.695587	-0.546006	0.294473	0.546006	TRUE	TRUE	pluripotent	982	5966
AP2S1	2287.67	0.434779	0.195519	2.22372	0.0261672	0.14312	0.595346	0.269269	0.910478	0.269269	TRUE	TRUE	pluripotent	982	5966
ARHGAP35	323.228	0.0814695	0.283741	0.287126	0.774016		-0.188778	0.355712	0.23532	0.188778	FALSE	FALSE	pluripotent	982	5966
TMEM160	547.138	0.485082	0.248963	1.94841	0.0513658	0.219112	0.735686	0.224611	0.471647	0.224611	TRUE	FALSE	pluripotent	982	5966
ZC3H4	489.305	-0.056598	0.246785	-0.229341	0.818604	0.927359	-0.00239364	-0.10463	0.228699	0.00239364	TRUE	FALSE	pluripotent	982	5966
SAE1	1654.86	-0.140345	0.194266	-0.722437	0.470026	0.730879	-0.17546	-0.104039	0.741364	0.104039	TRUE	FALSE	pluripotent	982	5966
BBC3	571.264	-0.909356	0.250295	-3.63314	0.000279993	0.00731459	-1.09833	-0.665974	0.351036	0.665974	TRUE	TRUE	pluripotent	982	5966
CCDC9	146.136	-0.680616	0.360238	-1.88935	0.0588449		-0.724449	-0.619246	0.119603	0.619246	TRUE	TRUE	pluripotent	982	5966
INAFM1	101.97	0.537275	0.417817	1.28591	0.198474		0.523953	0.540376	0.115861	0.523953	TRUE	TRUE	pluripotent	982	5966
ENSG00000288827	146.134	-0.556201	0.358297	-1.55234	0.12058		-0.600536	-0.502413	0.102044	0.502413	TRUE	TRUE	pluripotent	982	5966
MEIS3	372.322	-0.326018	0.269349	-1.21039	0.226128		-0.549412	-0.0949993	0.226684	0.0949993	TRUE	FALSE	pluripotent	982	5966
NAPA	379.272	-0.242165	0.259962	-0.931543	0.351573		-0.2488	-0.233461	0.308722	0.233461	TRUE	FALSE	pluripotent	982	5966
NOP53	557.176	-0.912159	0.234772	-3.8853	0.000102204	0.00370577	-0.933235	-0.886213	0.311313	0.886213	TRUE	TRUE	pluripotent	982	5966
SELENOW	4013.66	0.49878	0.185367	2.69077	0.00712863	0.0632553	0.626771	0.368631	0.97654	0.368631	TRUE	TRUE	pluripotent	982	5966
LIG1	507.225	-0.056389	0.240515	-0.23445	0.814635	0.926292	0.00438126	-0.118421	0.356218	0.00438126	FALSE	FALSE	pluripotent	982	5966
CARD8	114.172	0.108026	0.402754	0.268217	0.788532		0.350464	-0.144638	0.108808	0.144638	FALSE	FALSE	pluripotent	982	5966
EMP3	402.495	0.138217	0.260099	0.531402	0.59514		0.295625	-0.028673	0.327576	0.028673	FALSE	FALSE	pluripotent	982	5966
KDELR1	8255.15	0.0405691	0.175407	0.231285	0.817093	0.927359	-0.00660696	0.0881143	0.983448	0.00660696	FALSE	FALSE	pluripotent	982	5966
GRWD1	244.621	0.344116	0.300245	1.14612	0.251746		0.396222	0.292859	0.170841	0.292859	TRUE	TRUE	pluripotent	982	5966
RPL18	29914.6	0.555545	0.172395	3.22251	0.00127075	0.0202453	0.620485	0.490411	0.999856	0.490411	TRUE	TRUE	pluripotent	982	5966
DBP	127.91	-0.970177	0.400945	-2.41973	0.0155321		-0.946667	-0.979237	0.115861	0.946667	TRUE	TRUE	pluripotent	982	5966
CA11	625.42	-0.265627	0.229149	-1.15919	0.246379	0.528651	-0.333318	-0.19555	0.37133	0.19555	TRUE	FALSE	pluripotent	982	5966
BCAT2	210.262	0.0930215	0.313477	0.296741	0.766664		0.128305	0.0541747	0.19905	0.0541747	TRUE	FALSE	pluripotent	982	5966
HSD17B14	330.232	0.059947	0.275233	0.217805	0.827581		-0.0391802	0.173776	0.311025	0.0391802	FALSE	FALSE	pluripotent	982	5966
PLEKHA4	211.535	-0.0301824	0.318049	-0.0948987	0.924395		0.150873	-0.211201	0.169113	0.150873	FALSE	FALSE	pluripotent	982	5966
PPP1R15A	226.294	-1.12343	0.355906	-3.15655	0.00159649		-1.60976	-0.491719	0.147812	0.491719	TRUE	TRUE	pluripotent	982	5966
NUCB1	348.388	-0.613643	0.279479	-2.19567	0.0281158		-0.877075	-0.320863	0.242948	0.320863	TRUE	TRUE	pluripotent	982	5966
BAX	4455.86	0.431944	0.179481	2.40662	0.0161008	0.102615	0.470214	0.393291	0.954088	0.393291	TRUE	TRUE	pluripotent	982	5966
FTL	15742.2	0.0822769	0.173338	0.474661	0.635028	0.828452	0.138233	0.0259329	0.998849	0.0259329	TRUE	FALSE	pluripotent	982	5966
RUVBL2	278.169	-0.00290124	0.28706	-0.0101068	0.991936		0.104333	-0.115458	0.241796	0.104333	FALSE	FALSE	pluripotent	982	5966
SNRNP70	1392.34	-0.273018	0.203218	-1.34347	0.179119	0.444994	-0.404853	-0.134734	0.691566	0.134734	TRUE	FALSE	pluripotent	982	5966
TEAD2	311.843	-0.39033	0.274288	-1.42307	0.154717		-0.382678	-0.395618	0.220207	0.382678	TRUE	TRUE	pluripotent	982	5966
PIH1D1	749.569	-0.0483888	0.226306	-0.21382	0.830687	0.931082	0.116243	-0.221549	0.532527	0.116243	FALSE	FALSE	pluripotent	982	5966
RPL13A	17421.1	-0.0645344	0.174849	-0.369087	0.712063	0.869734	0.0273135	-0.156735	0.999712	0.0273135	FALSE	FALSE	pluripotent	982	5966
RPS11	6080.83	0.209644	0.179933	1.16512	0.24397	0.525956	0.311834	0.106508	0.993667	0.106508	TRUE	FALSE	pluripotent	982	5966
NOSIP	462.525	0.190342	0.252566	0.753631	0.451071	0.716261	0.37636	-0.00311841	0.378526	0.00311841	FALSE	FALSE	pluripotent	982	5966
PRR12	330.715	0.108383	0.273793	0.395856	0.692212		0.240313	-0.0227661	0.246978	0.0227661	FALSE	FALSE	pluripotent	982	5966
RRAS	393.24	0.455601	0.262343	1.73666	0.0824473		0.348632	0.573353	0.37867	0.348632	TRUE	TRUE	pluripotent	982	5966
IRF3	266.639	-0.0989404	0.290185	-0.340957	0.733136		-0.194073	0.00264708	0.214162	0.00264708	FALSE	FALSE	pluripotent	982	5966
BCL2L12	1499.62	0.443944	0.206881	2.14589	0.0318821	0.162738	0.63949	0.242771	0.79764	0.242771	TRUE	FALSE	pluripotent	982	5966
PRMT1	3387.34	-0.220673	0.181694	-1.21453	0.224545	0.503086	-0.224445	-0.216717	0.911629	0.216717	TRUE	FALSE	pluripotent	982	5966
AP2A1	469.52	-0.0317212	0.244594	-0.12969	0.896812	0.957601	-0.071914	0.00932762	0.331031	0.00932762	FALSE	FALSE	pluripotent	982	5966
PTOV1	633.97	-0.390202	0.228008	-1.71135	0.0870167	0.295825	-0.435542	-0.341148	0.418538	0.341148	TRUE	TRUE	pluripotent	982	5966
PNKP	325.49	0.119255	0.27699	0.430539	0.666803		0.286335	-0.0517319	0.270294	0.0517319	FALSE	FALSE	pluripotent	982	5966
NUP62	211.287	-0.562926	0.312398	-1.80195	0.0715533		-0.567992	-0.551879	0.14148	0.551879	TRUE	TRUE	pluripotent	982	5966
VRK3	133.565	-0.0887168	0.370387	-0.239525	0.810699		-0.0604083	-0.116568	0.11255	0.0604083	TRUE	FALSE	pluripotent	982	5966
GARIN5A	147.297	0.165404	0.362813	0.455892	0.648468		0.357619	-0.037705	0.141623	0.037705	FALSE	FALSE	pluripotent	982	5966
EMC10	409.568	-0.190433	0.259309	-0.734388	0.462712		-0.363223	-0.0069954	0.298359	0.0069954	TRUE	FALSE	pluripotent	982	5966
C19orf81	169.65	0.157715	0.34513	0.456972	0.647691		0.35792	-0.0545896	0.168394	0.0545896	FALSE	FALSE	pluripotent	982	5966
CLEC11A	187.998	0.165447	0.327109	0.505786	0.613007		0.100625	0.234201	0.185089	0.100625	TRUE	FALSE	pluripotent	982	5966
ETFB	505.553	0.271491	0.242929	1.11757	0.26375	0.547548	0.371444	0.164001	0.435953	0.164001	TRUE	FALSE	pluripotent	982	5966
CLDND2	106.034	0.276818	0.411722	0.672343	0.501365		0.290873	0.254331	0.121186	0.254331	TRUE	TRUE	pluripotent	982	5966
ZNF649	454.982	-0.277543	0.250385	-1.10847	0.267661	0.550504	-0.135144	-0.419387	0.28814	0.135144	TRUE	FALSE	pluripotent	982	5966
ZNF614	144.564	-0.333623	0.363741	-0.917199	0.359038		-0.163107	-0.495244	0.102188	0.163107	TRUE	FALSE	pluripotent	982	5966
ZNF616	170.563	-0.104598	0.338566	-0.308945	0.757363		-0.152829	-0.0563233	0.121186	0.0563233	TRUE	FALSE	pluripotent	982	5966
PPP2R1A	1319.63	-0.570203	0.203856	-2.79708	0.00515665	0.0512739	-0.692514	-0.441604	0.615573	0.441604	TRUE	TRUE	pluripotent	982	5966
ZNF766	517.426	-0.148174	0.23964	-0.61832	0.536364	0.768839	-0.0783998	-0.219294	0.357657	0.0783998	TRUE	FALSE	pluripotent	982	5966
ZNF480	223.304	0.245393	0.309572	0.792686	0.427961		0.365263	0.124831	0.182786	0.124831	TRUE	FALSE	pluripotent	982	5966
ZNF808	219.938	-0.0165762	0.311819	-0.0531598	0.957605		0.129841	-0.168478	0.190271	0.129841	FALSE	FALSE	pluripotent	982	5966
ZNF701	157.206	0.166144	0.353118	0.470506	0.637993		-0.00317529	0.328148	0.116005	0.00317529	FALSE	FALSE	pluripotent	982	5966
ZNF83	383.832	-0.157032	0.276905	-0.567098	0.570648		-0.482188	0.181003	0.268423	0.181003	FALSE	FALSE	pluripotent	982	5966
ZNF611	210.443	0.126437	0.320581	0.3944	0.693286		-0.0773683	0.315526	0.134859	0.0773683	FALSE	FALSE	pluripotent	982	5966
ZNF28	146.995	-0.0702696	0.356961	-0.196855	0.843941		-0.106614	-0.0324087	0.1173	0.0324087	TRUE	FALSE	pluripotent	982	5966
ZNF320	171.587	0.0846154	0.336907	0.251153	0.801696		0.125362	0.041602	0.150403	0.041602	TRUE	FALSE	pluripotent	982	5966
ZNF160	312.914	-0.48229	0.276509	-1.74421	0.0811224		-0.484941	-0.475707	0.260507	0.475707	TRUE	TRUE	pluripotent	982	5966
ZNF677	143.558	0.134533	0.360887	0.372783	0.70931		0.0873106	0.183092	0.13342	0.0873106	TRUE	FALSE	pluripotent	982	5966
ZNF525	144.361	-0.233021	0.365879	-0.636879	0.524204		-0.433893	-0.0101862	0.122337	0.0101862	TRUE	FALSE	pluripotent	982	5966
ZNF765	154.674	0.12211	0.350559	0.348328	0.727594		0.077269	0.165371	0.126943	0.077269	TRUE	FALSE	pluripotent	982	5966
ZNF761	335.718	-0.146613	0.269417	-0.544186	0.586313		-0.0789835	-0.216941	0.272021	0.0789835	TRUE	FALSE	pluripotent	982	5966
ZNF331	265.278	-0.180707	0.292673	-0.617438	0.536946		-0.0481667	-0.320108	0.221934	0.0481667	TRUE	FALSE	pluripotent	982	5966
MYADM	415.707	-0.156246	0.283991	-0.55018	0.582196		-0.56047	0.285383	0.305987	0.285383	FALSE	FALSE	pluripotent	982	5966
CACNG7	166.89	-0.17768	0.345153	-0.514788	0.606701		-0.318424	-0.0155301	0.152562	0.0155301	TRUE	FALSE	pluripotent	982	5966
NDUFA3	2504.62	0.925282	0.206081	4.48989	7.12613e-06	0.000670242	1.19538	0.652651	0.935953	0.652651	TRUE	TRUE	pluripotent	982	5966
PRPF31	506.521	-0.174345	0.241369	-0.72232	0.470098	0.730879	-0.0944683	-0.254105	0.324266	0.0944683	TRUE	FALSE	pluripotent	982	5966
CNOT3	286.423	-0.0967652	0.285354	-0.339105	0.73453		0.0334728	-0.229877	0.227835	0.0334728	FALSE	FALSE	pluripotent	982	5966
MBOAT7	181.75	-0.765371	0.370486	-2.06586	0.0388419		-1.31834	-0.168168	0.115717	0.168168	TRUE	FALSE	pluripotent	982	5966
TSEN34	446.627	-0.0606076	0.256792	-0.236018	0.813419	0.926292	0.152349	-0.282884	0.358664	0.152349	FALSE	FALSE	pluripotent	982	5966
RPS9	5352.22	-0.146048	0.183738	-0.794871	0.426689	0.697223	-0.00500159	-0.288101	0.97654	0.00500159	TRUE	FALSE	pluripotent	982	5966
TTYH1	199.8	-1.19006	0.360228	-3.30362	0.000954455		-1.01906	-1.48808	0.165947	1.01906	TRUE	TRUE	pluripotent	982	5966
LENG8	120.603	-0.101238	0.406548	-0.249019	0.803346		-0.478042	0.335835	0.109816	0.335835	FALSE	FALSE	pluripotent	982	5966
NLRP2	252.792	-0.355305	0.293455	-1.21077	0.225985		-0.377496	-0.328906	0.193437	0.328906	TRUE	TRUE	pluripotent	982	5966
GP6-AS1	138.828	-1.45179	0.3987	-3.64131	0.000271255		-1.26838	-1.72066	0.106362	1.26838	TRUE	TRUE	pluripotent	982	5966
PPP1R12C	174.476	0.164905	0.361143	0.456618	0.647945		-0.177928	0.591436	0.183506	0.177928	FALSE	FALSE	pluripotent	982	5966
TNNT1	798.551	-0.038938	0.220613	-0.176499	0.859902	0.941359	0.0815078	-0.164342	0.533823	0.0815078	FALSE	FALSE	pluripotent	982	5966
TNNI3	537.693	0.180204	0.266759	0.67553	0.499339	0.748741	0.554589	-0.234671	0.507052	0.234671	FALSE	FALSE	pluripotent	982	5966
HSPBP1	162.399	0.0358459	0.34449	0.104055	0.917126		0.105592	-0.0380095	0.147524	0.0380095	FALSE	FALSE	pluripotent	982	5966
RPL28	18550.7	0.270014	0.17497	1.54321	0.122781	0.36113	0.365531	0.17407	1	0.17407	TRUE	FALSE	pluripotent	982	5966
UBE2S	4058.09	0.170331	0.223558	0.76191	0.446114	0.71266	0.595408	-0.257483	0.885435	0.257483	FALSE	FALSE	pluripotent	982	5966
ISOC2	395.214	0.251173	0.269341	0.932546	0.351054		0.511895	-0.0237718	0.35852	0.0237718	FALSE	FALSE	pluripotent	982	5966
NAT14	299.803	-0.355002	0.278949	-1.27264	0.203146		-0.345024	-0.363573	0.250288	0.345024	TRUE	TRUE	pluripotent	982	5966
ZNF580	286.035	-0.0440906	0.296466	-0.148721	0.881774		0.234691	-0.350313	0.27821	0.234691	FALSE	FALSE	pluripotent	982	5966
ZNF581	257.436	-0.342621	0.295302	-1.16024	0.245951		-0.34694	-0.334357	0.233017	0.334357	TRUE	TRUE	pluripotent	982	5966
U2AF2	481.397	-0.25324	0.250245	-1.01197	0.311553	0.598922	-0.443667	-0.0518106	0.331606	0.0518106	TRUE	FALSE	pluripotent	982	5966
EPN1	272.547	-0.539149	0.287686	-1.87409	0.0609183		-0.475461	-0.604342	0.21042	0.475461	TRUE	TRUE	pluripotent	982	5966
ZNF787	249.869	-0.459867	0.295282	-1.55738	0.119379		-0.51719	-0.394765	0.187392	0.394765	TRUE	TRUE	pluripotent	982	5966
ENSG00000288899	371.135	1.30436	0.266115	4.9015	9.51097e-07		1.23159	1.37086	0.325993	1.23159	TRUE	TRUE	pluripotent	982	5966
TRAPPC2B	237.948	0.756459	0.311084	2.43169	0.0150287		0.994032	0.501449	0.263817	0.501449	TRUE	TRUE	pluripotent	982	5966
ZNF134	121.963	-0.495127	0.386227	-1.28196	0.199857		-0.584017	-0.386077	0.102619	0.386077	TRUE	TRUE	pluripotent	982	5966
ZNF587B	162.457	-0.221715	0.34575	-0.641257	0.521356		-0.310535	-0.132248	0.110967	0.132248	TRUE	FALSE	pluripotent	982	5966
ZNF814	229.468	0.0932154	0.310601	0.300113	0.764091		0.28884	-0.104902	0.190702	0.104902	FALSE	FALSE	pluripotent	982	5966
ENSG00000176593	116.122	0.313945	0.407616	0.770199	0.441182		0.684461	-0.0502555	0.107513	0.0502555	FALSE	FALSE	pluripotent	982	5966
ZSCAN18	117.927	-0.87165	0.396423	-2.19879	0.0278928		-0.791594	-0.953501	0.101324	0.791594	TRUE	TRUE	pluripotent	982	5966
ZNF329	136.293	-0.231822	0.370104	-0.62637	0.531072		-0.355517	-0.0923797	0.117588	0.0923797	TRUE	FALSE	pluripotent	982	5966
ZNF544	508.272	0.351031	0.250766	1.39984	0.161562	0.417915	0.584893	0.113134	0.409182	0.113134	TRUE	FALSE	pluripotent	982	5966
ZNF8-DT	97.0663	0.289064	0.425684	0.679058	0.497101		0.420092	0.141981	0.103051	0.141981	TRUE	FALSE	pluripotent	982	5966
ERVK3-1	378.559	0.176636	0.279227	0.632591	0.527001		0.519124	-0.153486	0.276626	0.153486	FALSE	FALSE	pluripotent	982	5966
ENSG00000283103	373.173	0.700323	0.262449	2.66842	0.00762087		0.711546	0.684163	0.374928	0.684163	TRUE	TRUE	pluripotent	982	5966
A1BG	337.099	0.680083	0.273028	2.49089	0.0127424		0.732957	0.615317	0.369603	0.615317	TRUE	TRUE	pluripotent	982	5966
RPS5	7730.61	0.204746	0.17911	1.14313	0.252983	0.535235	0.315154	0.0933685	0.994819	0.0933685	TRUE	FALSE	pluripotent	982	5966
SLC27A5	215.984	0.480262	0.315729	1.52112	0.12823		0.621541	0.319968	0.23388	0.319968	TRUE	TRUE	pluripotent	982	5966
TRIM28	597.219	-0.336163	0.256038	-1.31294	0.189202	0.459408	-0.69628	0.0297128	0.323115	0.0297128	FALSE	FALSE	pluripotent	982	5966
CHMP2A	811.953	0.12349	0.219447	0.562735	0.573615	0.788698	0.236978	0.00626626	0.560305	0.00626626	TRUE	FALSE	pluripotent	982	5966
UBE2M	1387.63	0.313541	0.199942	1.56816	0.116844	0.35195	0.387475	0.237966	0.730858	0.237966	TRUE	FALSE	pluripotent	982	5966
C20orf96	237.719	-0.215136	0.30274	-0.710628	0.477315		-0.322218	-0.0948387	0.200345	0.0948387	TRUE	FALSE	pluripotent	982	5966
ZCCHC3	204.042	-0.502985	0.317385	-1.58478	0.113017		-0.565918	-0.434716	0.131405	0.434716	TRUE	TRUE	pluripotent	982	5966
SOX12	185.219	-0.249963	0.327001	-0.764411	0.444622		-0.27778	-0.218142	0.146949	0.218142	TRUE	FALSE	pluripotent	982	5966
RBCK1	184.783	-0.0157253	0.332444	-0.0473021	0.962272		-0.10366	0.0874509	0.185089	0.0874509	FALSE	FALSE	pluripotent	982	5966
TBC1D20	454.845	0.205745	0.250002	0.822973	0.410523	0.686545	0.0755737	0.33736	0.331606	0.0755737	TRUE	FALSE	pluripotent	982	5966
CSNK2A1	1563.14	-0.144561	0.196015	-0.737498	0.460819	0.722263	-0.101612	-0.188886	0.755901	0.101612	TRUE	FALSE	pluripotent	982	5966
PSMF1	312.145	-0.272581	0.278861	-0.977479	0.328332		-0.410366	-0.122174	0.240789	0.122174	TRUE	FALSE	pluripotent	982	5966
FKBP1A	2694.6	0.202725	0.185033	1.09562	0.273246	0.557119	0.176083	0.229504	0.887162	0.176083	TRUE	FALSE	pluripotent	982	5966
NSFL1C	599.322	0.052709	0.230694	0.228481	0.819273	0.927359	0.0473319	0.0582345	0.453944	0.0473319	TRUE	FALSE	pluripotent	982	5966
SNRPB	2904.06	-0.00126359	0.18841	-0.00670658	0.994649	0.9974	0.122904	-0.126225	0.881549	0.122904	FALSE	FALSE	pluripotent	982	5966
NOP56	1163.72	0.25522	0.22897	1.11464	0.265003	0.549337	0.592975	-0.0723714	0.546056	0.0723714	FALSE	FALSE	pluripotent	982	5966
IDH3B	375.854	-0.0550792	0.263691	-0.208878	0.834544		0.0725	-0.189047	0.315055	0.0725	FALSE	FALSE	pluripotent	982	5966
CPXM1	263.065	-0.122919	0.289914	-0.423986	0.671576		-0.149228	-0.0956194	0.1884	0.0956194	TRUE	FALSE	pluripotent	982	5966
PTPRA	1782.35	0.176593	0.195493	0.90332	0.366356	0.643345	0.0673111	0.285977	0.749712	0.0673111	TRUE	FALSE	pluripotent	982	5966
MRPS26	1647.71	0.258283	0.20256	1.27509	0.202276	0.474151	0.434659	0.0790595	0.793178	0.0790595	TRUE	FALSE	pluripotent	982	5966
DDRGK1	496.601	-0.0823272	0.249267	-0.330278	0.74119	0.886898	0.122267	-0.290644	0.359096	0.122267	FALSE	FALSE	pluripotent	982	5966
ITPA	269.755	0.411297	0.302067	1.36161	0.173321		0.687794	0.143863	0.219775	0.143863	TRUE	FALSE	pluripotent	982	5966
DNAAF9	147.64	0.21259	0.410433	0.517965	0.604483		-0.444966	0.939921	0.127663	0.444966	FALSE	FALSE	pluripotent	982	5966
ATRN	176.37	-0.35177	0.354892	-0.991202	0.321587		-0.735874	0.0770157	0.137881	0.0770157	FALSE	FALSE	pluripotent	982	5966
ADISSP	865.513	0.0308151	0.216263	0.142489	0.886694	0.952905	0.111252	-0.0545143	0.592832	0.0545143	FALSE	FALSE	pluripotent	982	5966
PANK2	730.78	-0.0891995	0.220635	-0.404285	0.686003	0.855016	-0.11707	-0.0605803	0.452792	0.0605803	TRUE	FALSE	pluripotent	982	5966
RNF24	430.898	0.0578363	0.253036	0.22857	0.819203	0.927359	-0.0556889	0.17518	0.316494	0.0556889	FALSE	FALSE	pluripotent	982	5966
TMEM230	1230.75	0.255708	0.206004	1.24128	0.214503	0.490061	0.382386	0.125205	0.713443	0.125205	TRUE	FALSE	pluripotent	982	5966
PCNA	1164.5	0.209236	0.21871	0.956682	0.338728	0.62049	0.461429	-0.0446951	0.638745	0.0446951	FALSE	FALSE	pluripotent	982	5966
CDS2	244.587	-0.529978	0.29884	-1.77345	0.0761541		-0.572133	-0.477131	0.201929	0.477131	TRUE	TRUE	pluripotent	982	5966
GPCPD1	644.657	0.0162555	0.261758	0.0621014	0.950482	0.97788	-0.412907	0.446877	0.356937	0.412907	FALSE	FALSE	pluripotent	982	5966
TRMT6	658.22	0.580968	0.276317	2.10254	0.0355056	0.172245	1.02476	0.180191	0.333045	0.180191	TRUE	FALSE	pluripotent	982	5966
MCM8	181.743	-0.309376	0.329271	-0.939579	0.347433		-0.291071	-0.324974	0.141336	0.291071	TRUE	TRUE	pluripotent	982	5966
CRLS1	468.286	-0.242861	0.246706	-0.984413	0.324913	0.609254	-0.170578	-0.32032	0.373201	0.170578	TRUE	FALSE	pluripotent	982	5966
TMX4	282.711	0.132914	0.28717	0.462841	0.643478		0.265646	-0.0077412	0.254174	0.0077412	FALSE	FALSE	pluripotent	982	5966
PLCB1	414.463	0.00236392	0.285843	0.00827	0.993402		-0.439427	0.447666	0.249712	0.439427	FALSE	FALSE	pluripotent	982	5966
PLCB4	267.36	0.0975954	0.318253	0.30666	0.759103		-0.35118	0.530661	0.14882	0.35118	FALSE	FALSE	pluripotent	982	5966
MKKS	177.075	0.122147	0.345563	0.353472	0.723734		0.433106	-0.195515	0.164796	0.195515	FALSE	FALSE	pluripotent	982	5966
SLX4IP	283.708	0.0788092	0.283856	0.277638	0.78129		0.00188697	0.156113	0.213731	0.00188697	TRUE	FALSE	pluripotent	982	5966
JAG1	264.219	-0.381501	0.30829	-1.23748	0.215911		-0.724153	-0.0133618	0.181347	0.0133618	TRUE	FALSE	pluripotent	982	5966
BTBD3	529.971	0.0456806	0.239455	0.190769	0.848706	0.937421	-0.0525799	0.145926	0.366149	0.0525799	FALSE	FALSE	pluripotent	982	5966
TASP1	301.444	-0.147059	0.279301	-0.526525	0.598524		-0.242716	-0.050549	0.201065	0.050549	TRUE	FALSE	pluripotent	982	5966
ESF1	1324.84	0.264443	0.209633	1.26146	0.207145	0.477921	0.461896	0.0642301	0.712579	0.0642301	TRUE	FALSE	pluripotent	982	5966
NDUFAF5	179.857	0.153364	0.340561	0.450328	0.652474		0.396226	-0.0864728	0.152274	0.0864728	FALSE	FALSE	pluripotent	982	5966
MACROD2	356.695	-0.192024	0.267345	-0.718263	0.472595		-0.13021	-0.261944	0.297208	0.13021	TRUE	FALSE	pluripotent	982	5966
KIF16B	149.127	-0.103038	0.363179	-0.283712	0.776631		-0.353556	0.155436	0.110104	0.155436	FALSE	FALSE	pluripotent	982	5966
SNRPB2	3993.67	0.515227	0.192945	2.67033	0.00757764	0.0663229	0.723255	0.306449	0.964306	0.306449	TRUE	TRUE	pluripotent	982	5966
DSTN	6737.45	0.566638	0.180229	3.14399	0.00166659	0.0236813	0.682387	0.450768	0.988342	0.450768	TRUE	TRUE	pluripotent	982	5966
RRBP1	1962.26	0.35778	0.206436	1.73313	0.0830731	0.290078	0.603945	0.111414	0.79764	0.111414	TRUE	FALSE	pluripotent	982	5966
SNX5	1104.84	-0.165685	0.21319	-0.777169	0.437059	0.704098	0.0173733	-0.350965	0.596431	0.0173733	FALSE	FALSE	pluripotent	982	5966
OVOL2	137.113	0.381102	0.389174	0.979261	0.327451		-0.0534596	0.818009	0.110535	0.0534596	FALSE	FALSE	pluripotent	982	5966
MGME1	705.17	0.226483	0.22553	1.00423	0.315269	0.600902	0.329911	0.120928	0.481002	0.120928	TRUE	FALSE	pluripotent	982	5966
KAT14	296.638	0.301787	0.285853	1.05574	0.291085		0.472661	0.134607	0.229562	0.134607	TRUE	FALSE	pluripotent	982	5966
PET117	286.67	0.0301059	0.291353	0.103331	0.9177		-0.205319	0.280086	0.235463	0.205319	FALSE	FALSE	pluripotent	982	5966
ZNF133	110.815	-0.186915	0.407952	-0.458179	0.646824		0.0517809	-0.446271	0.106362	0.0517809	FALSE	FALSE	pluripotent	982	5966
POLR3F	251.39	-0.0673874	0.294683	-0.228678	0.819119		-0.00922944	-0.126374	0.200489	0.00922944	TRUE	FALSE	pluripotent	982	5966
SEC23B	224.957	-0.619983	0.305927	-2.02657	0.0427064		-0.657208	-0.573656	0.165515	0.573656	TRUE	TRUE	pluripotent	982	5966
SMIM26	1229.23	0.554453	0.223072	2.48553	0.0129357	0.091288	0.847986	0.251918	0.77274	0.251918	TRUE	TRUE	pluripotent	982	5966
DTD1	1382.87	0.152413	0.206703	0.737351	0.460909	0.722263	0.325605	-0.0270739	0.756621	0.0270739	FALSE	FALSE	pluripotent	982	5966
NAA20	762.05	0.540987	0.234849	2.30355	0.0212479	0.125019	0.810175	0.274903	0.517991	0.274903	TRUE	TRUE	pluripotent	982	5966
CRNKL1	519.824	0.166314	0.243401	0.683291	0.494423	0.74333	0.303002	0.0303561	0.363702	0.0303561	TRUE	FALSE	pluripotent	982	5966
RALGAPA2	235.165	-0.326299	0.310663	-1.05033	0.293566		-0.570692	-0.0575725	0.178325	0.0575725	TRUE	FALSE	pluripotent	982	5966
KIZ	277.152	-0.252058	0.306407	-0.822625	0.410721		0.112653	-0.641208	0.241652	0.112653	FALSE	FALSE	pluripotent	982	5966
KIZ-AS1	742.831	0.531027	0.220656	2.40659	0.0161023	0.102615	0.538445	0.521792	0.577864	0.521792	TRUE	TRUE	pluripotent	982	5966
XRN2	3307.57	0.175761	0.194534	0.903495	0.366263	0.643345	0.379791	-0.0313077	0.946315	0.0313077	FALSE	FALSE	pluripotent	982	5966
NXT1	396.496	0.730391	0.268952	2.7157	0.00661366		0.988266	0.471147	0.35593	0.471147	TRUE	TRUE	pluripotent	982	5966
GZF1	128.412	-0.368917	0.413556	-0.89206	0.372361		0.225408	-0.966942	0.108664	0.225408	FALSE	FALSE	pluripotent	982	5966
CST3	626.862	0.571037	0.230122	2.48146	0.0130847	0.0915712	0.643716	0.496014	0.467904	0.496014	TRUE	TRUE	pluripotent	982	5966
APMAP	505.676	-0.348646	0.248891	-1.40079	0.161275	0.41743	-0.544969	-0.133972	0.362982	0.133972	TRUE	FALSE	pluripotent	982	5966
ABHD12	292.461	-0.505649	0.282376	-1.7907	0.0733419		-0.59139	-0.407324	0.221215	0.407324	TRUE	TRUE	pluripotent	982	5966
GINS1	422.901	0.0675315	0.253721	0.266164	0.790113	0.913419	0.157509	-0.0209764	0.277778	0.0209764	FALSE	FALSE	pluripotent	982	5966
NINL	494.856	-0.209172	0.272075	-0.768803	0.44201	0.708616	-0.6031	0.215666	0.339954	0.215666	FALSE	FALSE	pluripotent	982	5966
ZNF337	112.926	-0.308035	0.443308	-0.694855	0.487146		0.353366	-1.04119	0.119459	0.353366	FALSE	FALSE	pluripotent	982	5966
HM13	788.933	0.0455304	0.223405	0.203802	0.838508	0.93444	0.207708	-0.117857	0.490069	0.117857	FALSE	FALSE	pluripotent	982	5966
ID1	3085.67	0.0847143	0.220379	0.384402	0.70068	0.862723	0.476354	-0.305352	0.789292	0.305352	FALSE	FALSE	pluripotent	982	5966
BCL2L1	180.036	0.297184	0.342796	0.866942	0.385974		0.582317	0.0162338	0.156448	0.0162338	TRUE	FALSE	pluripotent	982	5966
TPX2	2314.68	0.362202	0.227697	1.59071	0.111674	0.342524	0.777382	-0.0560476	0.70308	0.0560476	FALSE	FALSE	pluripotent	982	5966
PDRG1	744.303	0.180247	0.221962	0.812066	0.416754	0.688911	0.0963303	0.266447	0.502303	0.0963303	TRUE	FALSE	pluripotent	982	5966
TM9SF4	348.56	-0.216473	0.266291	-0.812918	0.416265		-0.197284	-0.236231	0.29217	0.197284	TRUE	FALSE	pluripotent	982	5966
ASXL1	242.767	0.880737	0.306671	2.87193	0.00407978		1.01663	0.754007	0.167386	0.754007	TRUE	TRUE	pluripotent	982	5966
NOL4L	173.755	0.369058	0.349821	1.05499	0.291429		0.0740544	0.691107	0.17228	0.0740544	TRUE	FALSE	pluripotent	982	5966
COMMD7	557.278	0.0247858	0.240921	0.102879	0.918059	0.966604	-0.155549	0.209043	0.37536	0.155549	FALSE	FALSE	pluripotent	982	5966
DNMT3B	874.137	-0.767103	0.213224	-3.59764	0.000321115	0.00808749	-0.776797	-0.755111	0.438687	0.755111	TRUE	TRUE	pluripotent	982	5966
MAPRE1	1143.74	-0.210405	0.203586	-1.03349	0.301373	0.589021	-0.222835	-0.19727	0.599453	0.19727	TRUE	FALSE	pluripotent	982	5966
CDK5RAP1	238.897	-0.117311	0.304632	-0.385089	0.700171		-0.275111	0.0559382	0.20308	0.0559382	FALSE	FALSE	pluripotent	982	5966
CBFA2T2	400.63	-0.082291	0.287262	-0.286467	0.774521		-0.495819	0.367507	0.309442	0.367507	FALSE	FALSE	pluripotent	982	5966
CHMP4B	729.045	0.0781873	0.229804	0.340234	0.73368	0.882383	0.278748	-0.119992	0.441422	0.119992	FALSE	FALSE	pluripotent	982	5966
RALY	840.94	-0.189458	0.218277	-0.86797	0.385411	0.660839	-0.310748	-0.0645408	0.488198	0.0645408	TRUE	FALSE	pluripotent	982	5966
EIF2S2	10087.8	0.57808	0.184723	3.12943	0.00175143	0.0243893	0.763536	0.392871	0.993092	0.392871	TRUE	TRUE	pluripotent	982	5966
AHCY	730.981	-0.58319	0.222588	-2.62004	0.00879184	0.0739001	-0.535343	-0.633867	0.474093	0.535343	TRUE	TRUE	pluripotent	982	5966
ITCH	514.643	-0.0972286	0.251607	-0.38643	0.699178	0.862231	-0.352231	0.162542	0.322827	0.162542	FALSE	FALSE	pluripotent	982	5966
DYNLRB1	1466.64	0.239685	0.201926	1.18699	0.23523	0.51684	0.376034	0.100512	0.763385	0.100512	TRUE	FALSE	pluripotent	982	5966
MAP1LC3A	278.567	0.61423	0.300328	2.0452	0.0408354		0.346001	0.896957	0.257772	0.346001	TRUE	TRUE	pluripotent	982	5966
PIGU	257.676	-0.0801905	0.293611	-0.273118	0.784763		-0.0243219	-0.14156	0.241508	0.0243219	TRUE	FALSE	pluripotent	982	5966
NCOA6	139.333	0.186677	0.369756	0.504865	0.613654		-0.0062291	0.380842	0.114277	0.0062291	FALSE	FALSE	pluripotent	982	5966
ACSS2	224.169	-0.425148	0.36588	-1.16199	0.245241		-1.00795	0.289436	0.156016	0.289436	FALSE	FALSE	pluripotent	982	5966
GSS	210.2	0.0523397	0.316756	0.165237	0.868758		0.19242	-0.09712	0.195452	0.09712	FALSE	FALSE	pluripotent	982	5966
TRPC4AP	350.659	-0.51367	0.284999	-1.80236	0.0714893		-0.828878	-0.161001	0.255037	0.161001	TRUE	FALSE	pluripotent	982	5966
EDEM2	199.17	-0.0394173	0.331082	-0.119056	0.905231		-0.30707	0.260572	0.17559	0.260572	FALSE	FALSE	pluripotent	982	5966
PROCR	183.137	-0.257611	0.339578	-0.758621	0.448079		-0.141395	-0.402635	0.185233	0.141395	TRUE	FALSE	pluripotent	982	5966
MMP24OS	687.242	0.0839782	0.243666	0.344644	0.730362	0.88197	-0.202467	0.396499	0.499712	0.202467	FALSE	FALSE	pluripotent	982	5966
EIF6	832.503	0.419163	0.221326	1.89387	0.0582425	0.237371	0.57521	0.258195	0.588946	0.258195	TRUE	TRUE	pluripotent	982	5966
UQCC1	176.323	-0.473878	0.336465	-1.4084	0.159013		-0.618084	-0.318044	0.123489	0.318044	TRUE	TRUE	pluripotent	982	5966
CEP250	151.016	-0.671349	0.358725	-1.87149	0.0612779		-0.611988	-0.733403	0.134571	0.611988	TRUE	TRUE	pluripotent	982	5966
ERGIC3	639.127	-0.103558	0.230169	-0.44992	0.652768	0.83846	-0.005705	-0.206696	0.468912	0.005705	TRUE	FALSE	pluripotent	982	5966
CPNE1	501.541	-0.121586	0.243571	-0.499179	0.617653	0.81977	-0.0387244	-0.212197	0.408031	0.0387244	TRUE	FALSE	pluripotent	982	5966
RBM12	212.949	-0.17809	0.315244	-0.564925	0.572125		-0.206967	-0.149661	0.125216	0.149661	TRUE	FALSE	pluripotent	982	5966
ROMO1	2129.78	0.829007	0.196768	4.21312	2.51864e-05	0.00151804	0.990651	0.664063	0.907887	0.664063	TRUE	TRUE	pluripotent	982	5966
RBM39	2388.75	0.0870398	0.192024	0.453276	0.65035	0.837586	-0.0442314	0.221511	0.87536	0.0442314	FALSE	FALSE	pluripotent	982	5966
PHF20	822.511	-0.0379954	0.218429	-0.173949	0.861906	0.941359	-0.123898	0.0532704	0.554548	0.0532704	FALSE	FALSE	pluripotent	982	5966
SCAND1	745.133	0.301666	0.243569	1.23853	0.215521	0.491381	0.637853	-0.0380305	0.536989	0.0380305	FALSE	FALSE	pluripotent	982	5966
NORAD	891.684	-1.17926	0.243105	-4.85082	1.2295e-06	0.000224838	-1.54636	-0.79089	0.385435	0.79089	TRUE	TRUE	pluripotent	982	5966
DLGAP4	341.173	-0.143532	0.273217	-0.52534	0.599347		-0.329008	0.0481599	0.239925	0.0481599	FALSE	FALSE	pluripotent	982	5966
DLGAP4-AS1	149.118	-0.541586	0.358881	-1.5091	0.131274		-0.676212	-0.382463	0.118595	0.382463	TRUE	TRUE	pluripotent	982	5966
MYL9	566.717	0.819177	0.28344	2.89013	0.00385086	0.0422891	1.36837	0.28811	0.36658	0.28811	TRUE	TRUE	pluripotent	982	5966
TGIF2	724.317	-0.346279	0.234962	-1.47377	0.140545	0.391063	-0.597881	-0.0879274	0.398244	0.0879274	TRUE	FALSE	pluripotent	982	5966
RAB5IF	1538.09	0.526886	0.21166	2.48931	0.0127991	0.0912406	0.776277	0.276889	0.76943	0.276889	TRUE	TRUE	pluripotent	982	5966
NDRG3	234.716	0.178457	0.303992	0.587044	0.557174		0.287133	0.0612628	0.221215	0.0612628	TRUE	FALSE	pluripotent	982	5966
DSN1	327.33	0.136442	0.279797	0.487648	0.625799		0.368448	-0.0991179	0.267415	0.0991179	FALSE	FALSE	pluripotent	982	5966
SAMHD1	210.059	-0.455189	0.319496	-1.42471	0.154242		-0.592841	-0.287075	0.181203	0.287075	TRUE	TRUE	pluripotent	982	5966
RBL1	188.729	-0.407049	0.339447	-1.19915	0.230469		-0.730465	-0.0616763	0.132844	0.0616763	TRUE	FALSE	pluripotent	982	5966
RPN2	907.43	-0.751834	0.213886	-3.51512	0.000439553	0.010096	-0.826863	-0.670847	0.474381	0.670847	TRUE	TRUE	pluripotent	982	5966
MANBAL	257.684	0.35124	0.301261	1.1659	0.243654		0.585967	0.105017	0.248273	0.105017	TRUE	FALSE	pluripotent	982	5966
BLCAP	237.772	-0.342125	0.303015	-1.12907	0.258869		-0.480288	-0.196068	0.169545	0.196068	TRUE	FALSE	pluripotent	982	5966
CTNNBL1	610.661	0.054618	0.230282	0.237179	0.812518	0.926041	0.10428	0.00548936	0.377087	0.00548936	TRUE	FALSE	pluripotent	982	5966
TTI1	152.514	-0.423857	0.351773	-1.20491	0.228236		-0.44316	-0.397257	0.122193	0.397257	TRUE	TRUE	pluripotent	982	5966
RPRD1B	196.485	-0.339352	0.32241	-1.05255	0.292548		-0.448739	-0.225445	0.133564	0.225445	TRUE	FALSE	pluripotent	982	5966
SNHG17	266.532	0.317897	0.291824	1.08934	0.276002		0.366915	0.269974	0.179044	0.269974	TRUE	TRUE	pluripotent	982	5966
RALGAPB	183.34	-0.298531	0.348531	-0.856542	0.391698		-0.684766	0.111438	0.130541	0.111438	FALSE	FALSE	pluripotent	982	5966
FAM83D	146.674	-0.0915808	0.358109	-0.255735	0.798156		-0.00915846	-0.175439	0.113126	0.00915846	TRUE	FALSE	pluripotent	982	5966
DHX35	130.712	-0.48451	0.373638	-1.29674	0.194722		-0.483766	-0.477471	0.106793	0.477471	TRUE	TRUE	pluripotent	982	5966
MAFB	185.02	-0.577351	0.41664	-1.38573	0.165829		-1.34732	0.376842	0.115285	0.376842	FALSE	FALSE	pluripotent	982	5966
TOP1	1270.2	-0.0785773	0.202502	-0.388033	0.697992	0.861621	0.00608932	-0.164131	0.628094	0.00608932	FALSE	FALSE	pluripotent	982	5966
CHD6	722.713	-0.19656	0.224124	-0.877017	0.380477	0.656394	-0.295466	-0.0898487	0.494963	0.0898487	TRUE	FALSE	pluripotent	982	5966
SRSF6	518.145	0.367087	0.240859	1.52407	0.12749	0.369466	0.288645	0.440436	0.319804	0.288645	TRUE	TRUE	pluripotent	982	5966
IFT52	363.767	0.186281	0.264054	0.705465	0.480521		0.255069	0.111544	0.329879	0.111544	TRUE	FALSE	pluripotent	982	5966
MYBL2	438.454	-0.00105244	0.248674	-0.00423222	0.996623	0.998298	-0.00783016	0.0058957	0.319948	0.0058957	FALSE	FALSE	pluripotent	982	5966
OSER1	434.58	-0.242856	0.254676	-0.953586	0.340293	0.622023	-0.216696	-0.272864	0.379965	0.216696	TRUE	FALSE	pluripotent	982	5966
OSER1-DT	105.753	-0.553346	0.416747	-1.32777	0.184252		-0.508432	-0.598108	0.10593	0.508432	TRUE	TRUE	pluripotent	982	5966
SERINC3	508.116	-0.324311	0.241467	-1.34309	0.179244	0.445042	-0.388095	-0.253136	0.37867	0.253136	TRUE	TRUE	pluripotent	982	5966
PKIG	473.463	0.344002	0.256441	1.34145	0.179775	0.445833	0.560599	0.134888	0.322539	0.134888	TRUE	FALSE	pluripotent	982	5966
ADA	129.61	-0.00859305	0.37564	-0.0228758	0.981749		-0.0162919	7.44623e-06	0.125648	7.44623e-06	FALSE	FALSE	pluripotent	982	5966
YWHAB	5072.21	0.510215	0.180875	2.82081	0.0047902	0.0491404	0.606626	0.413203	0.969919	0.413203	TRUE	TRUE	pluripotent	982	5966
PABPC1L	139.955	0.112208	0.370346	0.302982	0.761903		-0.108902	0.329167	0.106793	0.108902	FALSE	FALSE	pluripotent	982	5966
TOMM34	263.39	-0.165012	0.289544	-0.569905	0.568742		-0.153633	-0.175778	0.211284	0.153633	TRUE	FALSE	pluripotent	982	5966
STK4	499.248	-0.341908	0.244786	-1.39676	0.162486	0.41953	-0.477477	-0.195485	0.350461	0.195485	TRUE	FALSE	pluripotent	982	5966
SDC4	378.375	0.103055	0.265759	0.387775	0.698183		-0.0761509	0.293232	0.299799	0.0761509	FALSE	FALSE	pluripotent	982	5966
SYS1	143.425	-0.346933	0.362441	-0.957213	0.33846		-0.33149	-0.359447	0.133564	0.33149	TRUE	TRUE	pluripotent	982	5966
DBNDD2	327.352	0.0163621	0.27691	0.059088	0.952882		0.191087	-0.172222	0.296344	0.172222	FALSE	FALSE	pluripotent	982	5966
PIGT	219.608	-0.363139	0.315292	-1.15175	0.249422		-0.560756	-0.138547	0.18034	0.138547	TRUE	FALSE	pluripotent	982	5966
WFDC2	1001.99	0.746993	0.216632	3.44821	0.000564321	0.011249	0.588821	0.908107	0.6173	0.588821	TRUE	TRUE	pluripotent	982	5966
WFDC3	490.847	0.321754	0.242798	1.32519	0.185108	0.453444	0.379234	0.261747	0.337075	0.261747	TRUE	TRUE	pluripotent	982	5966
DNTTIP1	255.811	-0.0193451	0.292512	-0.0661343	0.947271		-0.0546988	0.0167399	0.197035	0.0167399	FALSE	FALSE	pluripotent	982	5966
UBE2C	4820.98	0.748746	0.602888	1.24193	0.214262	0.489983	1.3876	0.10921	0.891048	0.10921	TRUE	FALSE	pluripotent	982	5966
ACOT8	128.683	0.403089	0.377952	1.06651	0.286193		0.464946	0.331948	0.1327	0.331948	TRUE	TRUE	pluripotent	982	5966
PLTP	440.938	-0.247787	0.250106	-0.990728	0.321818	0.606288	-0.281304	-0.209247	0.349453	0.209247	TRUE	FALSE	pluripotent	982	5966
PCIF1	181.919	0.333728	0.346271	0.963777	0.335158		0.122963	0.591017	0.203656	0.122963	TRUE	FALSE	pluripotent	982	5966
NCOA5	269.199	-0.213745	0.292306	-0.731239	0.464633		-0.228978	-0.198011	0.145222	0.198011	TRUE	FALSE	pluripotent	982	5966
CD40	125.646	-0.183633	0.388447	-0.472737	0.636401		0.000972242	-0.397526	0.131549	0.000972242	FALSE	FALSE	pluripotent	982	5966
SLC35C2	185.456	-0.600634	0.335186	-1.79194	0.0731424		-0.828687	-0.344801	0.137162	0.344801	TRUE	TRUE	pluripotent	982	5966
ZNF334	186.313	0.0716716	0.331658	0.216101	0.828909		0.199861	-0.0488967	0.132412	0.0488967	FALSE	FALSE	pluripotent	982	5966
TP53RK	313.158	0.410605	0.30521	1.34532	0.178522		0.863981	-0.0272291	0.265112	0.0272291	FALSE	FALSE	pluripotent	982	5966
ZMYND8	1230.95	0.00979761	0.203065	0.0482486	0.961518	0.982543	0.0760652	-0.0561743	0.58175	0.0561743	FALSE	FALSE	pluripotent	982	5966
NCOA3	342.3	-0.412205	0.271471	-1.51841	0.12891		-0.558625	-0.249607	0.259355	0.249607	TRUE	FALSE	pluripotent	982	5966
SULF2	168.302	0.126055	0.346999	0.36327	0.716403		-0.118048	0.365952	0.122913	0.118048	FALSE	FALSE	pluripotent	982	5966
ARFGEF2	258.033	-0.277348	0.310243	-0.893968	0.371339		-0.616629	0.089205	0.190846	0.089205	FALSE	FALSE	pluripotent	982	5966
CSE1L	918.38	-0.0316398	0.212036	-0.149219	0.881381	0.950996	-0.00546618	-0.0569653	0.439983	0.00546618	TRUE	FALSE	pluripotent	982	5966
STAU1	1483.41	0.194791	0.19664	0.990595	0.321884	0.606288	0.16502	0.22463	0.720351	0.16502	TRUE	FALSE	pluripotent	982	5966
DDX27	1125.31	0.380202	0.20746	1.83265	0.0668543	0.256954	0.475047	0.284561	0.633132	0.284561	TRUE	TRUE	pluripotent	982	5966
ZFAS1	1433.15	-0.0112813	0.202437	-0.0557276	0.955559	0.979274	0.114671	-0.143773	0.785406	0.114671	FALSE	FALSE	pluripotent	982	5966
PTGIS	121.7	-0.0522373	0.388553	-0.134441	0.893054		-0.221221	0.131765	0.108664	0.131765	FALSE	FALSE	pluripotent	982	5966
B4GALT5	341.908	-0.264606	0.301658	-0.877174	0.380392		-0.717922	0.219582	0.241364	0.219582	FALSE	FALSE	pluripotent	982	5966
RNF114	906.648	0.327162	0.220246	1.48544	0.137427	0.386947	0.506727	0.13947	0.643351	0.13947	TRUE	FALSE	pluripotent	982	5966
UBE2V1	3240.13	0.318238	0.184873	1.72139	0.0851796	0.293762	0.407678	0.2278	0.93437	0.2278	TRUE	FALSE	pluripotent	982	5966
PEDS1	332.236	-0.348168	0.27986	-1.24408	0.21347		-0.579578	-0.0927774	0.251439	0.0927774	TRUE	FALSE	pluripotent	982	5966
CEBPB	758.214	0.204094	0.222078	0.919017	0.358086	0.635603	0.31094	0.0933644	0.516983	0.0933644	TRUE	FALSE	pluripotent	982	5966
PTPN1	775.422	0.2091	0.220992	0.94619	0.344052	0.624624	0.313067	0.100766	0.541883	0.100766	TRUE	FALSE	pluripotent	982	5966
PARD6B	805.387	0.125929	0.241227	0.522036	0.601645	0.808472	-0.192688	0.470956	0.540155	0.192688	FALSE	FALSE	pluripotent	982	5966
BCAS4	642.062	0.21163	0.228997	0.924159	0.355403	0.633133	0.202672	0.220786	0.530225	0.202672	TRUE	FALSE	pluripotent	982	5966
ADNP	1169.31	0.103101	0.210273	0.490318	0.623909	0.823568	-0.0657563	0.274321	0.611399	0.0657563	FALSE	FALSE	pluripotent	982	5966
DPM1	497.377	-0.0271899	0.248458	-0.109435	0.912858	0.964451	0.164822	-0.225112	0.378094	0.164822	FALSE	FALSE	pluripotent	982	5966
KCNG1	145.157	-0.270325	0.368147	-0.734284	0.462776		0.00853517	-0.545166	0.113126	0.00853517	FALSE	FALSE	pluripotent	982	5966
SALL4	775.337	-0.0245054	0.232142	-0.105562	0.91593	0.966308	-0.275036	0.219953	0.382988	0.219953	FALSE	FALSE	pluripotent	982	5966
ZFP64	231.021	0.0295354	0.307773	0.0959648	0.923549		-0.140442	0.205616	0.183218	0.140442	FALSE	FALSE	pluripotent	982	5966
ZNF217	812.523	-0.429513	0.228062	-1.88332	0.0596571	0.240804	-0.6251	-0.210224	0.517559	0.210224	TRUE	FALSE	pluripotent	982	5966
PFDN4	2866.71	0.433058	0.195012	2.22068	0.026373	0.143951	0.624038	0.238231	0.944301	0.238231	TRUE	FALSE	pluripotent	982	5966
DOK5	307.777	0.158374	0.276239	0.57332	0.566428		0.19907	0.116722	0.234744	0.116722	TRUE	FALSE	pluripotent	982	5966
FAM210B	237.632	0.302948	0.300334	1.0087	0.313118		0.324429	0.278693	0.201929	0.278693	TRUE	TRUE	pluripotent	982	5966
AURKA	836.535	0.537369	0.637384	0.843085	0.399181	0.674773	1.21538	-0.14168	0.447755	0.14168	FALSE	FALSE	pluripotent	982	5966
CSTF1	427.794	0.114909	0.270422	0.424925	0.670891	0.847683	0.444834	-0.224114	0.346431	0.224114	FALSE	FALSE	pluripotent	982	5966
RTF2	690.462	0.00224913	0.22347	0.0100646	0.99197	0.996528	0.032892	-0.0294247	0.470639	0.0294247	FALSE	FALSE	pluripotent	982	5966
TFAP2C	203.404	0.362135	0.3526	1.02704	0.304401		-0.16155	0.874373	0.129822	0.16155	FALSE	FALSE	pluripotent	982	5966
RAE1	435.22	-0.123462	0.25059	-0.492687	0.622234	0.822692	-0.202033	-0.0418101	0.310305	0.0418101	TRUE	FALSE	pluripotent	982	5966
RBM38	235.042	-1.08473	0.30259	-3.58482	0.000337314		-1.10186	-1.05551	0.13342	1.05551	TRUE	TRUE	pluripotent	982	5966
PMEPA1	216.203	-0.187783	0.31139	-0.603048	0.546477		-0.101538	-0.271427	0.151698	0.101538	TRUE	FALSE	pluripotent	982	5966
RAB22A	304.213	0.0212561	0.286697	0.0741414	0.940898		-0.215175	0.274752	0.254174	0.215175	FALSE	FALSE	pluripotent	982	5966
VAPB	469.655	-0.256126	0.251526	-1.01829	0.308541	0.59556	-0.0650598	-0.447045	0.308434	0.0650598	TRUE	FALSE	pluripotent	982	5966
STX16	861.046	-0.436826	0.215304	-2.02888	0.0424706	0.195225	-0.509006	-0.359492	0.500288	0.359492	TRUE	TRUE	pluripotent	982	5966
GNAS-AS1	164.47	-0.798096	0.346392	-2.30402	0.0212213		-0.917259	-0.650858	0.123201	0.650858	TRUE	TRUE	pluripotent	982	5966
GNAS	4505.04	-0.290155	0.182283	-1.59179	0.111432	0.342524	-0.394965	-0.184453	0.93293	0.184453	TRUE	FALSE	pluripotent	982	5966
NELFCD	247.856	-0.561175	0.296739	-1.89114	0.0586057		-0.498311	-0.624991	0.190558	0.498311	TRUE	TRUE	pluripotent	982	5966
ATP5F1E	3544.74	0.838183	0.182815	4.58488	4.54251e-06	0.000489892	0.902427	0.77339	0.962003	0.77339	TRUE	TRUE	pluripotent	982	5966
PRELID3B	194.686	0.0200409	0.32918	0.0608812	0.951454		0.211699	-0.191466	0.194013	0.191466	FALSE	FALSE	pluripotent	982	5966
FAM217B	247.248	0.240148	0.306778	0.782807	0.43374		0.505276	-0.0282032	0.219632	0.0282032	FALSE	FALSE	pluripotent	982	5966
CDH4	240.02	0.255146	0.304702	0.837363	0.402389		0.225835	0.278101	0.131405	0.225835	TRUE	FALSE	pluripotent	982	5966
LSM14B	332.772	-0.235252	0.26931	-0.873535	0.382371		-0.257651	-0.209748	0.258348	0.209748	TRUE	FALSE	pluripotent	982	5966
PSMA7	5106.58	0.221093	0.194656	1.13581	0.256035	0.537635	0.460397	-0.0189746	0.978987	0.0189746	FALSE	FALSE	pluripotent	982	5966
OSBPL2	393.383	-0.334949	0.258057	-1.29796	0.1943		-0.38037	-0.28253	0.317501	0.28253	TRUE	TRUE	pluripotent	982	5966
ADRM1	1282.52	0.139944	0.210138	0.665964	0.505434	0.752326	0.335649	-0.0554417	0.640472	0.0554417	FALSE	FALSE	pluripotent	982	5966
RPS21	12886.6	0.6152	0.177139	3.47298	0.000514706	0.0107704	0.72758	0.502309	0.999424	0.502309	TRUE	TRUE	pluripotent	982	5966
MRGBP	482.099	0.0740428	0.244377	0.302986	0.761901	0.89965	0.0508658	0.0992611	0.407168	0.0508658	TRUE	FALSE	pluripotent	982	5966
OGFR	119.282	-0.476681	0.394282	-1.20899	0.226668		-0.612457	-0.3039	0.106937	0.3039	TRUE	TRUE	pluripotent	982	5966
TCFL5	156.918	-0.854094	0.353998	-2.41271	0.0158345		-0.780641	-0.931046	0.129822	0.780641	TRUE	TRUE	pluripotent	982	5966
DIDO1	318.586	-0.70367	0.282113	-2.49428	0.0126212		-0.904271	-0.485729	0.203224	0.485729	TRUE	TRUE	pluripotent	982	5966
GID8	1094.36	-0.298784	0.206338	-1.44803	0.147607	0.398739	-0.355036	-0.2388	0.620178	0.2388	TRUE	FALSE	pluripotent	982	5966
YTHDF1	466.304	-0.0999688	0.257164	-0.388736	0.697472	0.861621	-0.350185	0.143132	0.255901	0.143132	FALSE	FALSE	pluripotent	982	5966
ARFGAP1	188.648	-0.60779	0.325287	-1.86847	0.061696		-0.577104	-0.633233	0.136154	0.577104	TRUE	TRUE	pluripotent	982	5966
KCNQ2	611.683	0.0297145	0.239587	0.124024	0.901296	0.960439	-0.159849	0.240242	0.475389	0.159849	FALSE	FALSE	pluripotent	982	5966
PPDPF	1436.57	-0.0780851	0.19953	-0.391345	0.695542	0.861145	-0.156583	0.00456978	0.747697	0.00456978	FALSE	FALSE	pluripotent	982	5966
MHENCR	96.6139	0.157402	0.431917	0.364425	0.71554		0.181342	0.123328	0.114277	0.123328	TRUE	FALSE	pluripotent	982	5966
ARFRP1	134.177	0.159293	0.373607	0.426366	0.669842		0.307286	0.00899461	0.116868	0.00899461	TRUE	FALSE	pluripotent	982	5966
SLC2A4RG	379.814	-0.287365	0.259409	-1.10777	0.267962		-0.340893	-0.229342	0.276914	0.229342	TRUE	FALSE	pluripotent	982	5966
TPD52L2	262.84	-0.449413	0.29613	-1.51762	0.12911		-0.638663	-0.242537	0.194876	0.242537	TRUE	FALSE	pluripotent	982	5966
PRPF6	1272.78	0.368203	0.205206	1.79431	0.0727634	0.268223	0.477844	0.259687	0.627807	0.259687	TRUE	TRUE	pluripotent	982	5966
TCEA2	364.909	0.359092	0.268401	1.33789	0.180931		0.53833	0.17313	0.320092	0.17313	TRUE	FALSE	pluripotent	982	5966
PCMTD2	377.927	0.0118085	0.260546	0.0453221	0.963851		0.0861267	-0.0634674	0.280225	0.0634674	FALSE	FALSE	pluripotent	982	5966
ENSG00000224905	436.94	0.454438	0.258299	1.75935	0.0785188	0.279642	0.258132	0.635233	0.247985	0.258132	TRUE	TRUE	pluripotent	982	5966
HSPA13	291.982	-0.830898	0.294062	-2.82559	0.00471937		-1.08489	-0.53743	0.20308	0.53743	TRUE	TRUE	pluripotent	982	5966
NRIP1	367.824	0.203208	0.29242	0.694918	0.487107		-0.230573	0.619368	0.19977	0.230573	FALSE	FALSE	pluripotent	982	5966
USP25	567.458	-0.239434	0.235284	-1.01764	0.30885	0.595883	-0.158114	-0.324532	0.393926	0.158114	TRUE	FALSE	pluripotent	982	5966
CXADR	3186.96	-0.314581	0.193821	-1.62305	0.104579	0.331359	-0.506483	-0.117816	0.887306	0.117816	TRUE	FALSE	pluripotent	982	5966
BTG3	695.931	-0.357106	0.225533	-1.58338	0.113334	0.344997	-0.458594	-0.248779	0.437248	0.248779	TRUE	FALSE	pluripotent	982	5966
C21orf91	349.421	0.3425	0.281901	1.21497	0.224379		0.654499	0.034275	0.282239	0.034275	TRUE	FALSE	pluripotent	982	5966
D21S2088E	165.502	-0.694422	0.385118	-1.80314	0.071366		-0.294353	-1.25692	0.162637	0.294353	TRUE	TRUE	pluripotent	982	5966
MRPL39	447.073	0.202545	0.272698	0.742747	0.457635	0.720745	0.567455	-0.180664	0.407599	0.180664	FALSE	FALSE	pluripotent	982	5966
ATP5PF	3616.25	0.884507	0.189832	4.65941	3.17116e-06	0.000394736	1.05107	0.716208	0.971503	0.716208	TRUE	TRUE	pluripotent	982	5966
GABPA	253.572	-0.553234	0.295728	-1.87075	0.0613794		-0.639842	-0.452172	0.197611	0.452172	TRUE	TRUE	pluripotent	982	5966
APP	4394.22	-0.700604	0.199145	-3.51807	0.000434699	0.010096	-0.9642	-0.433358	0.887162	0.433358	TRUE	TRUE	pluripotent	982	5966
ENSG00000289899	118.895	-0.252319	0.404981	-0.623039	0.533259		0.121333	-0.661494	0.116436	0.121333	FALSE	FALSE	pluripotent	982	5966
CYYR1	383.908	-0.0173017	0.265835	-0.0650843	0.948107		0.188401	-0.226425	0.290155	0.188401	FALSE	FALSE	pluripotent	982	5966
N6AMT1	201.284	0.343588	0.326123	1.05355	0.292087		0.54555	0.147021	0.164076	0.147021	TRUE	FALSE	pluripotent	982	5966
LTN1	269.655	-0.362878	0.294411	-1.23256	0.217741		-0.190694	-0.54869	0.231865	0.190694	TRUE	FALSE	pluripotent	982	5966
USP16	388.133	0.351665	0.270012	1.3024	0.192779		0.57378	0.140335	0.27015	0.140335	TRUE	FALSE	pluripotent	982	5966
CCT8	7387.48	0.112376	0.180483	0.622638	0.533523	0.766916	0.237871	-0.0141774	0.989493	0.0141774	FALSE	FALSE	pluripotent	982	5966
BACH1	702.755	-0.142215	0.2266	-0.627607	0.530262	0.764656	-0.276811	-0.00200595	0.454088	0.00200595	TRUE	FALSE	pluripotent	982	5966
TIAM1	372.494	-0.285443	0.2847	-1.00261	0.31605		-0.664294	0.0942522	0.202792	0.0942522	FALSE	FALSE	pluripotent	982	5966
SOD1	2422.61	0.496871	0.202195	2.45739	0.013995	0.0947052	0.733425	0.257688	0.907024	0.257688	TRUE	TRUE	pluripotent	982	5966
SCAF4	467.238	-0.449722	0.264247	-1.7019	0.0887744	0.300149	-0.766032	-0.115939	0.302101	0.115939	TRUE	FALSE	pluripotent	982	5966
MIS18A	1565.14	0.404883	0.205758	1.96777	0.0490948	0.212879	0.603513	0.205107	0.754893	0.205107	TRUE	FALSE	pluripotent	982	5966
URB1	138.961	-0.25167	0.365288	-0.688962	0.490847		-0.308725	-0.185699	0.116868	0.185699	TRUE	FALSE	pluripotent	982	5966
CFAP298	1292.4	0.0984533	0.214832	0.458281	0.646751	0.835709	0.341438	-0.145145	0.642343	0.145145	FALSE	FALSE	pluripotent	982	5966
PAXBP1	1189.7	0.0144737	0.202532	0.0714637	0.943029	0.977703	0.0373678	-0.00876918	0.62464	0.00876918	FALSE	FALSE	pluripotent	982	5966
IFNAR2	216.534	0.0560291	0.310133	0.180661	0.856633		0.0640075	0.0468338	0.201497	0.0468338	TRUE	FALSE	pluripotent	982	5966
IFNAR1	318.112	-0.100391	0.273424	-0.367163	0.713498		-0.0425362	-0.159866	0.248849	0.0425362	TRUE	FALSE	pluripotent	982	5966
IFNGR2	434.924	0.222745	0.261847	0.850671	0.394952	0.670929	0.472114	-0.0385574	0.378814	0.0385574	FALSE	FALSE	pluripotent	982	5966
TMEM50B	234.007	0.264581	0.304758	0.868169	0.385302		0.159336	0.377187	0.225389	0.159336	TRUE	FALSE	pluripotent	982	5966
GART	1426.77	0.240315	0.19771	1.21549	0.224179	0.502879	0.270697	0.209322	0.714882	0.209322	TRUE	FALSE	pluripotent	982	5966
SON	4829.37	0.458031	0.188226	2.4334	0.0149577	0.0986451	0.637906	0.27818	0.967185	0.27818	TRUE	TRUE	pluripotent	982	5966
DONSON	242.542	-0.267636	0.298618	-0.896246	0.370121		-0.223216	-0.31406	0.207254	0.223216	TRUE	FALSE	pluripotent	982	5966
CRYZL1	299.324	0.109738	0.279431	0.39272	0.694526		0.166531	0.0478308	0.276914	0.0478308	TRUE	FALSE	pluripotent	982	5966
ITSN1	692.122	-0.40817	0.227947	-1.79063	0.0733526	0.269216	-0.548286	-0.258608	0.433362	0.258608	TRUE	TRUE	pluripotent	982	5966
ATP5PO	3116.64	0.641075	0.196513	3.26224	0.00110534	0.0183801	0.854712	0.423696	0.959845	0.423696	TRUE	TRUE	pluripotent	982	5966
LINC00649	114.079	0.214751	0.411063	0.522429	0.601372		0.601299	-0.179121	0.111255	0.179121	FALSE	FALSE	pluripotent	982	5966
MRPS6	4100.68	0.721633	0.193013	3.73878	0.000184912	0.0056358	0.930484	0.510589	0.959125	0.510589	TRUE	TRUE	pluripotent	982	5966
SLC5A3	318.584	-0.0644191	0.277602	-0.232055	0.816495		-0.195841	0.0806171	0.263673	0.0806171	FALSE	FALSE	pluripotent	982	5966
SMIM11	357.485	0.462482	0.286024	1.61693	0.105893		0.82932	0.101641	0.302389	0.101641	TRUE	FALSE	pluripotent	982	5966
SETD4	285.602	0.246166	0.284071	0.866563	0.386181		0.192177	0.295903	0.194157	0.192177	TRUE	FALSE	pluripotent	982	5966
CBR1	737.237	0.236535	0.240039	0.985403	0.324426	0.608896	0.534267	-0.0726545	0.494387	0.0726545	FALSE	FALSE	pluripotent	982	5966
MORC3	399.095	-0.383875	0.262411	-1.46288	0.143501		-0.54387	-0.201496	0.313759	0.201496	TRUE	FALSE	pluripotent	982	5966
HLCS	208.014	0.168873	0.318408	0.530367	0.595858		0.00642687	0.326782	0.14882	0.00642687	TRUE	FALSE	pluripotent	982	5966
PIGP	456.76	0.798832	0.268299	2.97739	0.00290713	0.034594	1.14346	0.463452	0.373777	0.463452	TRUE	TRUE	pluripotent	982	5966
TTC3	894.966	-0.0344773	0.215884	-0.159703	0.873115	0.945434	-0.150774	0.0875766	0.545625	0.0875766	FALSE	FALSE	pluripotent	982	5966
VPS26C	434.709	-0.266872	0.255531	-1.04438	0.296307	0.58441	-0.39434	-0.119562	0.354778	0.119562	TRUE	FALSE	pluripotent	982	5966
DYRK1A	641.302	-0.526294	0.264468	-1.99001	0.0465898	0.206053	-0.960218	-0.0684688	0.360248	0.0684688	TRUE	FALSE	pluripotent	982	5966
ETS2	304.788	-0.316601	0.282835	-1.11938	0.262977		-0.502335	-0.119461	0.215314	0.119461	TRUE	FALSE	pluripotent	982	5966
PSMG1	679.467	0.516736	0.254255	2.03235	0.0421179	0.194028	0.909231	0.128019	0.490933	0.128019	TRUE	FALSE	pluripotent	982	5966
BRWD1	736.021	-0.440945	0.245088	-1.79913	0.0719988	0.266705	-0.767471	-0.0888363	0.455527	0.0888363	TRUE	FALSE	pluripotent	982	5966
HMGN1	9536.3	0.17245	0.174429	0.988656	0.322832	0.60753	0.206556	0.138241	0.994531	0.138241	TRUE	FALSE	pluripotent	982	5966
GET1	523.771	0.0636359	0.251141	0.253387	0.799969	0.919471	0.312568	-0.200094	0.438112	0.200094	FALSE	FALSE	pluripotent	982	5966
SH3BGR	112.404	0.0597473	0.401511	0.148806	0.881707		0.0570002	0.0617615	0.12133	0.0570002	TRUE	FALSE	pluripotent	982	5966
BACE2	236.049	-0.0891035	0.312804	-0.284854	0.775756		-0.375513	0.211767	0.177173	0.211767	FALSE	FALSE	pluripotent	982	5966
ZBTB21	139.023	-0.116404	0.365282	-0.318669	0.749978		-0.101352	-0.131208	0.128238	0.101352	TRUE	FALSE	pluripotent	982	5966
PDE9A	271.409	0.157078	0.287497	0.546362	0.584817		0.204131	0.10859	0.216609	0.10859	TRUE	FALSE	pluripotent	982	5966
WDR4	292.058	-0.103454	0.28337	-0.365084	0.715049		-0.200131	-0.0103585	0.179188	0.0103585	TRUE	FALSE	pluripotent	982	5966
NDUFV3	1097.84	0.463524	0.211766	2.18885	0.0286079	0.151734	0.623118	0.301398	0.674439	0.301398	TRUE	TRUE	pluripotent	982	5966
PKNOX1	266.384	-0.376935	0.295462	-1.27575	0.202045		-0.564179	-0.184673	0.169689	0.184673	TRUE	FALSE	pluripotent	982	5966
CBS	876.165	-0.2572	0.217497	-1.18254	0.23699	0.518601	-0.119814	-0.395974	0.476828	0.119814	TRUE	FALSE	pluripotent	982	5966
U2AF1	9284.91	0.704711	0.182455	3.86238	0.000112287	0.00390314	0.864845	0.544475	0.992516	0.544475	TRUE	TRUE	pluripotent	982	5966
RRP1B	807.704	0.0811777	0.236922	0.342635	0.731873	0.882383	0.389901	-0.228114	0.497553	0.228114	FALSE	FALSE	pluripotent	982	5966
PDXK	917.368	0.331094	0.213644	1.54975	0.121202	0.35824	0.413507	0.246311	0.603195	0.246311	TRUE	FALSE	pluripotent	982	5966
CSTB	4640.77	0.527855	0.188665	2.79784	0.00514464	0.0512739	0.706954	0.346728	0.979131	0.346728	TRUE	TRUE	pluripotent	982	5966
RRP1	238.202	-0.486798	0.302883	-1.60721	0.108008		-0.33972	-0.632986	0.16753	0.33972	TRUE	TRUE	pluripotent	982	5966
TRAPPC10	465.277	0.380303	0.245718	1.54772	0.121689	0.358924	0.399279	0.358741	0.395509	0.358741	TRUE	TRUE	pluripotent	982	5966
GATD3	182.836	0.290974	0.343647	0.846723	0.397149		0.61392	-0.0178384	0.15141	0.0178384	FALSE	FALSE	pluripotent	982	5966
PFKL	237.167	-0.627996	0.327689	-1.91644	0.0553092		-1.04469	-0.168769	0.163356	0.168769	TRUE	FALSE	pluripotent	982	5966
UBE2G2	685.498	-0.129903	0.225146	-0.576975	0.563956	0.78258	-0.2048	-0.0516313	0.443293	0.0516313	TRUE	FALSE	pluripotent	982	5966
SUMO3	624.669	-0.114421	0.228584	-0.500563	0.616679	0.818993	-0.0713049	-0.158683	0.421848	0.0713049	TRUE	FALSE	pluripotent	982	5966
PTTG1IP	2217.4	-0.0196726	0.190731	-0.103143	0.917849	0.966604	0.074457	-0.116015	0.837651	0.074457	FALSE	FALSE	pluripotent	982	5966
SLX9	441.126	0.297839	0.254913	1.16839	0.242648	0.524989	0.468542	0.124637	0.346431	0.124637	TRUE	FALSE	pluripotent	982	5966
ADARB1	167.016	0.0263398	0.342894	0.0768162	0.93877		-0.0820936	0.14583	0.149252	0.0820936	FALSE	FALSE	pluripotent	982	5966
POFUT2	185.044	-0.542663	0.331728	-1.63587	0.101867		-0.678991	-0.383574	0.1481	0.383574	TRUE	TRUE	pluripotent	982	5966
LINC00205	164.425	0.133105	0.351961	0.378181	0.705296		0.404931	-0.140293	0.145222	0.140293	FALSE	FALSE	pluripotent	982	5966
COL18A1	287.262	-0.275508	0.326491	-0.843845	0.398756		-0.82975	0.292476	0.175446	0.292476	FALSE	FALSE	pluripotent	982	5966
COL6A1	1034.33	-0.386632	0.257718	-1.50022	0.133558	0.380147	-0.893375	0.125535	0.444013	0.125535	FALSE	FALSE	pluripotent	982	5966
COL6A2	329.954	-0.52128	0.302135	-1.72532	0.0844697		-0.966454	-0.0571697	0.197611	0.0571697	TRUE	FALSE	pluripotent	982	5966
SPATC1L	232.83	-0.0958189	0.303787	-0.315414	0.752447		-0.128642	-0.0577761	0.216897	0.0577761	TRUE	FALSE	pluripotent	982	5966
MCM3AP	166.842	-0.170209	0.345989	-0.491949	0.622755		-0.368067	0.0382715	0.130109	0.0382715	FALSE	FALSE	pluripotent	982	5966
YBEY	281.217	0.42404	0.301045	1.40856	0.158966		0.744253	0.0877933	0.280944	0.0877933	TRUE	FALSE	pluripotent	982	5966
C21orf58	347.072	0.468493	0.299508	1.56421	0.117769		0.933366	0.01227	0.291307	0.01227	TRUE	FALSE	pluripotent	982	5966
PCNT	291.699	-0.143951	0.281074	-0.512148	0.608548		-0.187574	-0.100032	0.193437	0.100032	TRUE	FALSE	pluripotent	982	5966
DIP2A	419.443	0.0148876	0.259121	0.0574542	0.954183	0.978826	-0.17603	0.214497	0.314623	0.17603	FALSE	FALSE	pluripotent	982	5966
PRMT2	1216.73	0.40756	0.209812	1.94251	0.052076	0.221244	0.234868	0.575535	0.566782	0.234868	TRUE	FALSE	pluripotent	982	5966
HDHD5	1155.1	-0.347699	0.205724	-1.69012	0.0910052	0.304179	-0.43783	-0.252935	0.611111	0.252935	TRUE	TRUE	pluripotent	982	5966
CECR2	1599.05	-0.340947	0.197702	-1.72455	0.0846094	0.292414	-0.441703	-0.235836	0.701641	0.235836	TRUE	FALSE	pluripotent	982	5966
ATP6V1E1	1561.45	0.24001	0.19963	1.20227	0.229257	0.509893	0.365189	0.112407	0.762522	0.112407	TRUE	FALSE	pluripotent	982	5966
BCL2L13	516.396	0.0914718	0.23977	0.381498	0.702834	0.864363	0.155904	0.0244362	0.394502	0.0244362	TRUE	FALSE	pluripotent	982	5966
BID	194.306	0.508707	0.334551	1.52057	0.128369		0.790829	0.227316	0.180628	0.227316	TRUE	FALSE	pluripotent	982	5966
MICAL3	189.148	-0.226269	0.334591	-0.676257	0.498877		-0.495843	0.0572436	0.139609	0.0572436	FALSE	FALSE	pluripotent	982	5966
ENSG00000284294	1223.2	-0.539714	0.221616	-2.43536	0.0148771	0.0983856	-0.78284	-0.26251	0.494819	0.26251	TRUE	TRUE	pluripotent	982	5966
DGCR2	124.451	0.0242055	0.38936	0.0621674	0.95043		-0.234373	0.295399	0.104347	0.234373	FALSE	FALSE	pluripotent	982	5966
SLC25A1	607.619	-0.267184	0.236741	-1.12859	0.259071	0.540503	-0.431954	-0.0871812	0.435089	0.0871812	TRUE	FALSE	pluripotent	982	5966
C22orf39	636.799	0.826812	0.238581	3.46554	0.000529164	0.0108746	1.0435	0.604209	0.533967	0.604209	TRUE	TRUE	pluripotent	982	5966
MRPL40	476.011	0.574886	0.244338	2.35283	0.0186314	0.11357	0.586214	0.560931	0.389321	0.560931	TRUE	TRUE	pluripotent	982	5966
UFD1	503.028	0.417253	0.241753	1.72594	0.0843577	0.292414	0.48261	0.350088	0.387306	0.350088	TRUE	TRUE	pluripotent	982	5966
CDC45	155.534	-0.0350598	0.363702	-0.0963969	0.923205		0.304885	-0.364281	0.124784	0.304885	FALSE	FALSE	pluripotent	982	5966
GNB1L	118.873	0.244318	0.401112	0.6091	0.542458		0.574915	-0.0859051	0.111831	0.0859051	FALSE	FALSE	pluripotent	982	5966
COMT	131.508	0.853319	0.423655	2.01418	0.0439903		1.5795	0.236269	0.108808	0.236269	TRUE	FALSE	pluripotent	982	5966
RANBP1	5467.69	0.390946	0.183664	2.12859	0.0332879	0.166124	0.532647	0.24867	0.977404	0.24867	TRUE	FALSE	pluripotent	982	5966
DGCR6L	306.858	0.463342	0.282373	1.64089	0.100821		0.640203	0.27621	0.297496	0.27621	TRUE	TRUE	pluripotent	982	5966
MED15	131.74	-0.250994	0.372684	-0.673476	0.500644		-0.314825	-0.17928	0.107801	0.17928	TRUE	FALSE	pluripotent	982	5966
SNAP29	244.013	0.502052	0.30145	1.66545	0.095822		0.627234	0.365044	0.246258	0.365044	TRUE	TRUE	pluripotent	982	5966
CRKL	246.839	-0.580739	0.297895	-1.94947	0.051239		-0.632551	-0.516885	0.194301	0.516885	TRUE	TRUE	pluripotent	982	5966
UBE2L3	2572.82	0.613269	0.195017	3.14469	0.00166262	0.0236813	0.792221	0.433156	0.913069	0.433156	TRUE	TRUE	pluripotent	982	5966
YDJC	210.782	-0.0363617	0.312582	-0.116327	0.907394		-0.0256967	-0.0466628	0.159039	0.0256967	TRUE	FALSE	pluripotent	982	5966
SDF2L1	531.921	0.773366	0.245486	3.15034	0.00163078	0.0234899	0.96306	0.579255	0.432067	0.579255	TRUE	TRUE	pluripotent	982	5966
PPIL2	113.51	0.12627	0.40265	0.313597	0.753827		0.352298	-0.106883	0.107801	0.106883	FALSE	FALSE	pluripotent	982	5966
YPEL1	117.153	-0.161844	0.393886	-0.41089	0.681153		-0.231941	-0.0771363	0.11327	0.0771363	TRUE	FALSE	pluripotent	982	5966
MAPK1	572.089	-0.302768	0.235524	-1.28551	0.198614	0.47011	-0.403406	-0.196497	0.376223	0.196497	TRUE	FALSE	pluripotent	982	5966
ZNF280B	323.035	0.458035	0.291398	1.57185	0.115985		0.80561	0.124327	0.257484	0.124327	TRUE	FALSE	pluripotent	982	5966
BCR	149.127	-0.351025	0.368552	-0.952444	0.340872		-0.678629	0.0045649	0.114709	0.0045649	FALSE	FALSE	pluripotent	982	5966
PCAT14	1980.71	1.08353	0.224375	4.82909	1.37161e-06	0.00023076	1.43976	0.802104	0.227835	0.802104	TRUE	TRUE	pluripotent	982	5966
CHCHD10	1463.65	0.573256	0.219851	2.60747	0.00912128	0.0752238	0.868078	0.26417	0.832902	0.26417	TRUE	TRUE	pluripotent	982	5966
SMARCB1	1662.65	-0.0238697	0.19366	-0.123255	0.901905	0.960844	-0.0428215	-0.00467397	0.721503	0.00467397	TRUE	FALSE	pluripotent	982	5966
MIF	16276.2	0.448834	0.173242	2.5908	0.00957543	0.0773019	0.505783	0.391617	0.999424	0.391617	TRUE	TRUE	pluripotent	982	5966
DDT	6977.46	0.622718	0.181073	3.43905	0.000583761	0.0114378	0.749094	0.494689	0.992372	0.494689	TRUE	TRUE	pluripotent	982	5966
CABIN1	684.927	-0.569502	0.226579	-2.51349	0.0119545	0.087578	-0.594796	-0.538539	0.451929	0.538539	TRUE	TRUE	pluripotent	982	5966
SPECC1L	874.564	-0.0521136	0.213045	-0.244613	0.806756	0.922822	-0.0683981	-0.0356653	0.48863	0.0356653	TRUE	FALSE	pluripotent	982	5966
SNRPD3	4559.48	0.40355	0.187344	2.15405	0.0312361	0.160786	0.569632	0.236532	0.977547	0.236532	TRUE	FALSE	pluripotent	982	5966
KIAA1671	153.794	-0.611412	0.376577	-1.6236	0.10446		-1.04985	-0.1255	0.106362	0.1255	TRUE	FALSE	pluripotent	982	5966
CRYBB2P1	176.834	-0.118163	0.333801	-0.353991	0.723345		-0.192132	-0.036928	0.151986	0.036928	TRUE	FALSE	pluripotent	982	5966
GRK3	259.052	-0.508627	0.308787	-1.64718	0.0995216		-0.821367	-0.157974	0.188543	0.157974	TRUE	FALSE	pluripotent	982	5966
ASPHD2	108.279	-0.313458	0.424263	-0.738828	0.460011		0.0878756	-0.775511	0.114853	0.0878756	FALSE	FALSE	pluripotent	982	5966
HPS4	467.255	-0.16869	0.255294	-0.660768	0.508761	0.754117	-0.361842	0.051118	0.377519	0.051118	FALSE	FALSE	pluripotent	982	5966
SRRD	245.293	0.620039	0.304317	2.03748	0.0416022		0.794705	0.446849	0.215026	0.446849	TRUE	TRUE	pluripotent	982	5966
TFIP11	163.289	-0.282589	0.34889	-0.809965	0.41796		-0.0814202	-0.474932	0.115717	0.0814202	TRUE	FALSE	pluripotent	982	5966
TPST2	1114.22	-0.512687	0.207648	-2.46902	0.0135483	0.0929034	-0.596261	-0.42122	0.59859	0.42122	TRUE	TRUE	pluripotent	982	5966
CRYBB1	101.762	0.468907	0.426734	1.09883	0.271843		0.782347	0.125498	0.111975	0.125498	TRUE	FALSE	pluripotent	982	5966
MIAT	393.918	-0.625567	0.267475	-2.33879	0.0193463		-0.749649	-0.464087	0.292026	0.464087	TRUE	TRUE	pluripotent	982	5966
PITPNB	1083.75	0.1955	0.207643	0.941519	0.346439	0.625912	0.274589	0.11628	0.580743	0.11628	TRUE	FALSE	pluripotent	982	5966
TTC28-AS1	406.529	0.181848	0.255802	0.710892	0.477151		0.257131	0.101836	0.35118	0.101836	TRUE	FALSE	pluripotent	982	5966
TTC28	465.498	0.0600424	0.262597	0.228648	0.819143	0.927359	-0.246922	0.365513	0.266839	0.246922	FALSE	FALSE	pluripotent	982	5966
CHEK2	1174.94	-0.00916901	0.208393	-0.0439986	0.964905	0.983944	0.134084	-0.155654	0.634715	0.134084	FALSE	FALSE	pluripotent	982	5966
HSCB	268.794	0.232855	0.28925	0.80503	0.420803		0.306416	0.157534	0.226252	0.157534	TRUE	FALSE	pluripotent	982	5966
CCDC117	539.655	-0.0983299	0.236148	-0.416392	0.677123	0.849933	-0.0670682	-0.129678	0.355786	0.0670682	TRUE	FALSE	pluripotent	982	5966
XBP1	1010.61	-0.181125	0.223121	-0.81178	0.416918	0.688911	0.0743977	-0.436024	0.517271	0.0743977	FALSE	FALSE	pluripotent	982	5966
ENSG00000226471	174.796	0.113871	0.337338	0.337558	0.735696		0.125726	0.0987636	0.180628	0.0987636	TRUE	FALSE	pluripotent	982	5966
ZNRF3	314.183	-0.431596	0.29002	-1.48816	0.136708		-0.744486	-0.113473	0.184226	0.113473	TRUE	FALSE	pluripotent	982	5966
RHBDD3	284.466	0.126942	0.287351	0.441765	0.658659		0.244419	0.0159871	0.192717	0.0159871	TRUE	FALSE	pluripotent	982	5966
EWSR1	1205.23	-0.385524	0.2044	-1.88612	0.0592787	0.240034	-0.468592	-0.301031	0.535262	0.301031	TRUE	TRUE	pluripotent	982	5966
AP1B1	280.743	0.176308	0.289018	0.610024	0.541846		0.320239	0.0366771	0.207974	0.0366771	TRUE	FALSE	pluripotent	982	5966
THOC5	165.779	-0.139364	0.34286	-0.406474	0.684394		-0.17999	-0.0986644	0.111975	0.0986644	TRUE	FALSE	pluripotent	982	5966
NIPSNAP1	1140.94	-0.572751	0.206948	-2.7676	0.00564702	0.0542269	-0.488859	-0.660376	0.611399	0.488859	TRUE	TRUE	pluripotent	982	5966
NF2	147.507	-0.0765206	0.356194	-0.214828	0.829901		-0.0982405	-0.0527705	0.124928	0.0527705	TRUE	FALSE	pluripotent	982	5966
ZMAT5	169.068	0.506472	0.34785	1.456	0.145391		0.702343	0.280794	0.199338	0.280794	TRUE	TRUE	pluripotent	982	5966
UQCR10	2963	0.814816	0.194113	4.19763	2.6972e-05	0.00155403	0.999835	0.626387	0.957686	0.626387	TRUE	TRUE	pluripotent	982	5966
MTMR3	163.5	0.0843618	0.352196	0.239531	0.810694		-0.17568	0.358693	0.137737	0.17568	FALSE	FALSE	pluripotent	982	5966
SF3A1	360.69	0.0879888	0.264562	0.332584	0.739449		0.169399	0.00202086	0.302101	0.00202086	TRUE	FALSE	pluripotent	982	5966
MTFP1	624.804	-0.0855684	0.235173	-0.363854	0.715967	0.871319	-0.237363	0.082276	0.462579	0.082276	FALSE	FALSE	pluripotent	982	5966
PES1	215.905	-0.286579	0.310789	-0.922103	0.356475		-0.208796	-0.363573	0.161341	0.208796	TRUE	FALSE	pluripotent	982	5966
MORC2	225.765	-0.0664461	0.305498	-0.217501	0.827818		-0.123785	-0.00788246	0.170553	0.00788246	TRUE	FALSE	pluripotent	982	5966
TUG1	278.761	-0.222379	0.287446	-0.773639	0.439144		-0.351992	-0.0870414	0.20308	0.0870414	TRUE	FALSE	pluripotent	982	5966
SELENOM	324.128	0.630652	0.274417	2.29815	0.021553		0.556624	0.705745	0.317645	0.556624	TRUE	TRUE	pluripotent	982	5966
DRG1	401.176	0.390697	0.261522	1.49394	0.135192		0.56836	0.207199	0.352763	0.207199	TRUE	FALSE	pluripotent	982	5966
EIF4ENIF1	231.243	-0.0559949	0.303067	-0.184761	0.853417		-0.0369519	-0.0742316	0.165947	0.0369519	TRUE	FALSE	pluripotent	982	5966
PISD	157.977	-0.573893	0.357787	-1.60401	0.108712		-0.837726	-0.284063	0.112406	0.284063	TRUE	TRUE	pluripotent	982	5966
PRR14L	551.153	-0.113941	0.235588	-0.483647	0.628637	0.825227	-0.0573272	-0.171725	0.374064	0.0573272	TRUE	FALSE	pluripotent	982	5966
DEPDC5	124.202	0.0297699	0.383827	0.0775607	0.938177		0.103624	-0.0534173	0.124064	0.0534173	FALSE	FALSE	pluripotent	982	5966
YWHAH	3461.74	-0.295947	0.182623	-1.62053	0.105118	0.332175	-0.251892	-0.340905	0.906736	0.251892	TRUE	TRUE	pluripotent	982	5966
RTCB	718.07	-0.16241	0.237833	-0.682876	0.494685	0.743354	0.111256	-0.443979	0.484888	0.111256	FALSE	FALSE	pluripotent	982	5966
FBXO7	379.371	-0.133828	0.259119	-0.516474	0.605523		-0.146692	-0.119379	0.299367	0.119379	TRUE	FALSE	pluripotent	982	5966
SYN3	542.452	-0.144875	0.236242	-0.613247	0.539713	0.769198	-0.128366	-0.16202	0.368164	0.128366	TRUE	FALSE	pluripotent	982	5966
TIMP3	204.7	0.0313464	0.317077	0.0988606	0.921249		0.0846372	-0.0272464	0.185377	0.0272464	FALSE	FALSE	pluripotent	982	5966
LARGE1	1776.88	-0.589517	0.225714	-2.61179	0.0090069	0.0750159	-0.958184	-0.208128	0.638745	0.208128	TRUE	FALSE	pluripotent	982	5966
HMGXB4	908.471	0.157683	0.212331	0.74263	0.457706	0.720745	0.198486	0.115077	0.595567	0.115077	TRUE	FALSE	pluripotent	982	5966
HMOX1	330.736	-0.535443	0.275997	-1.94003	0.0523761		-0.508716	-0.564357	0.256045	0.508716	TRUE	TRUE	pluripotent	982	5966
MCM5	270.333	-0.557097	0.294966	-1.88868	0.0589346		-0.752954	-0.352022	0.167962	0.352022	TRUE	TRUE	pluripotent	982	5966
RBFOX2	2255.62	0.177128	0.188238	0.940979	0.346716	0.626143	0.137029	0.217673	0.876079	0.137029	TRUE	FALSE	pluripotent	982	5966
MYH9	610.11	-0.285429	0.266014	-1.07298	0.283279	0.568721	-0.720765	0.167404	0.364709	0.167404	FALSE	FALSE	pluripotent	982	5966
TXN2	797.019	0.229021	0.217428	1.05332	0.292195	0.581338	0.253447	0.20287	0.566206	0.20287	TRUE	FALSE	pluripotent	982	5966
EIF3D	1109.84	-0.461395	0.208558	-2.21231	0.0269455	0.145859	-0.577106	-0.338727	0.606937	0.338727	TRUE	TRUE	pluripotent	982	5966
IFT27	243.423	0.57758	0.35362	1.63334	0.102398		1.25158	-0.0750119	0.231721	0.0750119	FALSE	FALSE	pluripotent	982	5966
PVALB	111.205	0.74144	0.412788	1.79618	0.0724666		1.05059	0.410961	0.128814	0.410961	TRUE	TRUE	pluripotent	982	5966
TST	134.039	0.445349	0.389172	1.14435	0.252478		0.808134	0.0989573	0.116149	0.0989573	TRUE	FALSE	pluripotent	982	5966
MPST	646.433	0.127549	0.250766	0.508637	0.611007	0.814805	0.472933	-0.22645	0.483448	0.22645	FALSE	FALSE	pluripotent	982	5966
GGA1	124.906	-0.164578	0.387578	-0.424634	0.671104		-0.377768	0.0733624	0.10924	0.0733624	FALSE	FALSE	pluripotent	982	5966
SH3BP1	116.951	-0.330932	0.392522	-0.843091	0.399178		-0.226496	-0.439703	0.103339	0.226496	TRUE	FALSE	pluripotent	982	5966
PDXP	372.596	-0.469868	0.279508	-1.68105	0.0927528		-0.782929	-0.126653	0.259787	0.126653	TRUE	FALSE	pluripotent	982	5966
LGALS1	269.051	-0.150898	0.290695	-0.519093	0.603696		-0.24115	-0.0486756	0.216321	0.0486756	TRUE	FALSE	pluripotent	982	5966
NOL12	119.968	0.477486	0.422392	1.13043	0.258293		1.06787	-0.0721291	0.110391	0.0721291	FALSE	FALSE	pluripotent	982	5966
TRIOBP	343.438	-0.188616	0.26654	-0.707649	0.479164		-0.170365	-0.205937	0.237622	0.170365	TRUE	FALSE	pluripotent	982	5966
H1-0	3085.96	-0.195535	0.200805	-0.973757	0.330177	0.613731	-0.439656	0.0573197	0.831462	0.0573197	FALSE	FALSE	pluripotent	982	5966
GCAT	168.699	-0.362839	0.339615	-1.06838	0.285349		-0.306743	-0.419974	0.141767	0.306743	TRUE	TRUE	pluripotent	982	5966
EIF3L	1062.25	-0.689588	0.209914	-3.2851	0.00101947	0.017456	-0.80728	-0.565374	0.522884	0.565374	TRUE	TRUE	pluripotent	982	5966
POLR2F	1452.27	0.982541	0.228224	4.30515	1.66871e-05	0.00113203	1.34562	0.615758	0.820236	0.615758	TRUE	TRUE	pluripotent	982	5966
CSNK1E	923.84	-0.245381	0.218211	-1.12451	0.260795	0.542754	-0.400894	-0.0774258	0.560593	0.0774258	TRUE	FALSE	pluripotent	982	5966
ENSG00000291015	532.429	0.196747	0.240295	0.818772	0.412917	0.687439	0.307482	0.0820115	0.409039	0.0820115	TRUE	FALSE	pluripotent	982	5966
KDELR3	171.659	0.345395	0.345706	0.999099	0.317747		0.572725	0.109813	0.165947	0.109813	TRUE	FALSE	pluripotent	982	5966
DDX17	1478.42	-0.423805	0.199036	-2.12929	0.0332304	0.166124	-0.507865	-0.338657	0.594991	0.338657	TRUE	TRUE	pluripotent	982	5966
CBY1	319.336	0.116792	0.280259	0.416728	0.676877		0.314346	-0.0752159	0.227835	0.0752159	FALSE	FALSE	pluripotent	982	5966
TOMM22	2423.28	0.630911	0.186832	3.3769	0.000733079	0.0135829	0.652343	0.608615	0.910334	0.608615	TRUE	TRUE	pluripotent	982	5966
JOSD1	327.291	-0.185282	0.275577	-0.672342	0.501366		-0.240494	-0.118031	0.295769	0.118031	TRUE	FALSE	pluripotent	982	5966
CBX6	198.317	0.385386	0.342386	1.12559	0.26034		0.00882887	0.801619	0.192861	0.00882887	TRUE	FALSE	pluripotent	982	5966
APOBEC3B	187.51	-0.391988	0.327185	-1.19806	0.230892		-0.313972	-0.472939	0.150115	0.313972	TRUE	TRUE	pluripotent	982	5966
APOBEC3C	460.613	-0.0804095	0.248728	-0.323283	0.746481	0.889458	-0.154162	0.00210883	0.371474	0.00210883	FALSE	FALSE	pluripotent	982	5966
PDGFB	157.895	-0.0920355	1.13567	-0.0810405	0.93541		-1.39212	1.27434	0.112694	1.27434	FALSE	FALSE	pluripotent	982	5966
RPL3	10828.5	-0.395252	0.174169	-2.26936	0.0232463	0.131721	-0.349548	-0.441141	0.996978	0.349548	TRUE	TRUE	pluripotent	982	5966
SYNGR1	195.417	0.338406	0.324097	1.04415	0.296416		0.398326	0.268062	0.20639	0.268062	TRUE	TRUE	pluripotent	982	5966
ATF4	427.765	-0.288179	0.254818	-1.13092	0.258088	0.539254	-0.428305	-0.138747	0.302101	0.138747	TRUE	FALSE	pluripotent	982	5966
RPS19BP1	1405.72	0.676059	0.206437	3.27489	0.00105703	0.0178605	0.852104	0.497861	0.770725	0.497861	TRUE	TRUE	pluripotent	982	5966
TNRC6B	2494.03	0.315103	0.186856	1.68634	0.091731	0.30607	0.262213	0.367449	0.825705	0.262213	TRUE	TRUE	pluripotent	982	5966
ADSL	489.538	-0.0723442	0.251466	-0.28769	0.773584	0.905994	0.143185	-0.298078	0.387737	0.143185	FALSE	FALSE	pluripotent	982	5966
MRTFA	222.091	-0.205803	0.326875	-0.629608	0.528951		-0.580121	0.184903	0.153857	0.184903	FALSE	FALSE	pluripotent	982	5966
SLC25A17	386.739	0.241069	0.264633	0.910956	0.362318		0.400051	0.0879655	0.261658	0.0879655	TRUE	FALSE	pluripotent	982	5966
ST13	9588.04	0.247275	0.175407	1.40972	0.158622	0.413874	0.31275	0.181718	0.990933	0.181718	TRUE	FALSE	pluripotent	982	5966
XPNPEP3	296.444	-0.0486842	0.279786	-0.174005	0.861861		0.00188879	-0.102708	0.260075	0.00188879	FALSE	FALSE	pluripotent	982	5966
RBX1	3632	0.884028	0.18479	4.78396	1.71875e-06	0.000249278	0.989522	0.777411	0.966897	0.777411	TRUE	TRUE	pluripotent	982	5966
EP300	663.476	-0.329618	0.252193	-1.30701	0.19121	0.461602	-0.691761	0.0463442	0.39148	0.0463442	FALSE	FALSE	pluripotent	982	5966
RANGAP1	250.282	-0.0414795	0.313499	-0.132311	0.894738		0.317627	-0.398782	0.192142	0.317627	FALSE	FALSE	pluripotent	982	5966
ZC3H7B	146.247	-0.118074	0.362134	-0.326049	0.744387		-0.296234	0.0634226	0.110679	0.0634226	FALSE	FALSE	pluripotent	982	5966
TOB2	256.004	-0.0893277	0.300293	-0.297469	0.766109		-0.279164	0.0937532	0.156448	0.0937532	FALSE	FALSE	pluripotent	982	5966
ACO2	313.129	-0.468418	0.280989	-1.66703	0.0955076		-0.663014	-0.258203	0.22251	0.258203	TRUE	TRUE	pluripotent	982	5966
